## Supplemental Table S2 for "Histone hyperacetylation-linked upregulation of KRAB zinc finger proteins impedes glial differentiation in Huntington’s disease" (part 40 of 60)

### Sheet: H3K27ac (continued)
seqnames	start	end	strand	SYMBOL	Fold	p.value	FDR	annotation	distanceToTSS
chr1	229385223	229386133	*	CCSAP	-0.328	0.823117	0.990352	Distal Intergenic	-41929
chr18	63344555	63347477	*	KDSR	0.130666	0.823118	0.990352	Promoter (1-5kb)	0
chr20	4868746	4869179	*	SLC23A2	-0.20988	0.823122	0.990352	Exon	16812
chr14	33836597	33837359	*	EGLN3	0.159567	0.823123	0.990352	Distal Intergenic	93977
chr5	65439576	65440962	*	ADAMTS6	0.121054	0.823134	0.990352	Intron	32711
chr14	31115728	31117338	*	HECTD1	0.203836	0.823134	0.990352	Promoter (1-5kb)	-1335
chr17	30555807	30556099	*	TBC1D29P	-0.385505	0.82315	0.990352	Promoter (1-5kb)	-1013
chr5	96851284	96852013	*	ERAP1	-0.20063	0.823152	0.990352	Intron	21599
chr2	30572343	30574108	*	LCLAT1	-0.143867	0.823157	0.990352	Intron	124940
chr6	31687893	31688768	*	ABHD16A	0.180548	0.823158	0.990352	Promoter (1-5kb)	0
chr15	41909321	41910021	*	EHD4-AS1	0.333603	0.823159	0.990352	Exon	-11396
chr3	157321172	157321452	*	VEPH1	-0.403035	0.823161	0.990352	Intron	43029
chr5	108569840	108570516	*	LINC01023	0.351906	0.823168	0.990352	Distal Intergenic	157744
chr1	174652771	174653793	*	RABGAP1L	-0.212285	0.823169	0.990352	Intron	15393
chr16	6591038	6591972	*	RBFOX1	-0.213082	0.823171	0.990352	Intron	107223
chr18	47833328	47835041	*	SMAD2	-0.17925	0.823177	0.990352	3' UTR	51882
chr8	96583897	96585517	*	SDC2	-0.154315	0.823178	0.990352	Promoter (1-5kb)	0
chr20	61377502	61377911	*	LOC105372703	-0.265236	0.82318	0.990352	Intron	59456
chr7	154469217	154470163	*	DPP6	0.323947	0.823182	0.990352	Intron	163775
chr2	120539790	120541387	*	LOC105373585	-0.145507	0.823185	0.990352	Promoter (1-5kb)	2939
chr4	137509722	137511631	*	PCDH18	0.178098	0.823188	0.990352	Distal Intergenic	17920
chr7	30562599	30563113	*	GARS1-DT	-0.171215	0.823189	0.990352	Promoter (1-5kb)	0
chr11	103228494	103229218	*	DYNC2H1	-0.225437	0.82319	0.990352	Intron	23583
chr5	127739201	127739746	*	CCDC192	-0.317174	0.823196	0.990352	Exon	35810
chr17	67914470	67915904	*	BPTF	-0.148094	0.823197	0.990352	Promoter (1-5kb)	-4196
chr3	151095849	151097607	*	MED12L	-0.14546	0.823202	0.990352	Promoter (5-10kb)	8955
chr15	31224074	31225115	*	LOC283710	0.217462	0.823209	0.990352	Promoter (1-5kb)	4269
chr12	27434700	27435203	*	ARNTL2-AS1	0.324279	0.823209	0.990352	Intron	11422
chr21	16209875	16210055	*	MIR99AHG	0.258506	0.823217	0.990352	Promoter (1-5kb)	-1957
chr17	73146748	73147530	*	SSTR2	0.370493	0.823234	0.990352	Distal Intergenic	-17447
chrX	69193771	69194175	*	LINC00269	-0.227023	0.823234	0.990352	Promoter (1-5kb)	-1383
chrX	42504956	42506445	*	LOC105373186	0.161957	0.823235	0.990352	Intron	249447
chrX	63667559	63668739	*	ARHGEF9-IT1	0.251483	0.823238	0.990352	Promoter (1-5kb)	2763
chr11	73559931	73560363	*	FAM168A	-0.194682	0.823241	0.990352	Intron	37734
chr12	107076999	107077372	*	CRY1	-0.370094	0.823242	0.990352	Intron	16141
chr12	47407464	47408927	*	LINC02156	-0.158498	0.823245	0.990352	Promoter (1-5kb)	0
chr7	5686291	5686972	*	RNF216-IT1	0.196613	0.823245	0.990352	Promoter (5-10kb)	-5830
chr2	16685839	16686084	*	CYRIA	0.44407	0.823249	0.990352	Distal Intergenic	-19508
chr11	126683379	126684207	*	LOC101929427	0.188315	0.823254	0.990352	Intron	27293
chr7	151557977	151558454	*	PRKAG2	-0.279915	0.823261	0.990352	Promoter (1-5kb)	3462
chr9	15481630	15483405	*	PSIP1	-0.140011	0.823266	0.990352	Promoter (5-10kb)	-7429
chr1	24764289	24764653	*	CLIC4	0.359839	0.823282	0.990352	Intron	18842
chr22	46855275	46857588	*	TBC1D22A-AS1	-0.134395	0.823284	0.990352	Intron	58320
chrX	16931384	16931627	*	REPS2	0.409816	0.823288	0.990352	Distal Intergenic	-15031
chr3	126092485	126092827	*	LOC105374085	-0.424229	0.823291	0.990352	Promoter (5-10kb)	8083
chr16	63806910	63807611	*	LINC02165	0.36288	0.823296	0.990352	Distal Intergenic	76673
chr11	88878505	88878930	*	GRM5	-0.383209	0.823302	0.990352	Intron	168440
chr11	72571301	72571892	*	LINC01537	0.316608	0.823312	0.990352	Promoter (1-5kb)	641
chr10	88582493	88583540	*	RNLS	0.176927	0.823317	0.990352	Promoter (1-5kb)	0
chr4	76448772	76450394	*	SHROOM3	-0.142002	0.82332	0.990352	Intron	12626
chr12	110965824	110966558	*	LOC105369980	-0.192484	0.823321	0.990352	Promoter (5-10kb)	-8004
chr4	84892889	84893314	*	WDFY3	-0.226338	0.823326	0.990352	Promoter (1-5kb)	3627
chrX	11347315	11348511	*	MIR548AX	0.176299	0.82333	0.990352	Intron	-28629
chr3	100873434	100873965	*	ABI3BP	-0.389893	0.82334	0.990352	Promoter (5-10kb)	-6478
chr20	35805907	35806470	*	PHF20	-0.370407	0.823341	0.990352	Intron	33874
chr21	46554950	46555601	*	DIP2A	-0.17239	0.823353	0.990352	Promoter (1-5kb)	0
chr1	36821129	36822118	*	GRIK3	-0.198002	0.823353	0.990352	Intron	31569
chr3	347486	349094	*	CHL1	0.219654	0.823363	0.990352	Intron	-12604
chr17	29023957	29025905	*	LOC105371716	0.113833	0.823365	0.990352	Promoter (5-10kb)	8615
chr2	4989043	4989372	*	LINC01249	-0.339576	0.823372	0.990352	Distal Intergenic	-332545
chr19	49098848	49099204	*	SNRNP70	0.322057	0.823376	0.990352	Promoter (1-5kb)	-3207
chr10	87981379	87981867	*	PTEN	-0.344726	0.823377	0.990352	Distal Intergenic	29180
chr14	76566435	76567109	*	ESRRB	-0.344726	0.823377	0.990352	Intron	126793
chrX	122119378	122119787	*	LOC101928359	-0.493089	0.823378	0.990352	Distal Intergenic	-302219
chr14	64736784	64738609	*	PLEKHG3	0.147682	0.823378	0.990352	Promoter (1-5kb)	0
chr13	111289166	111294360	*	ARHGEF7	-0.117474	0.823386	0.990352	Promoter (5-10kb)	6338
chr3	65524689	65525901	*	MAGI1	-0.158594	0.823401	0.990352	Promoter (5-10kb)	6994
chr20	5185158	5187082	*	CDS2	0.153566	0.823402	0.990352	Promoter (5-10kb)	9056
chr1	201505667	201505943	*	CSRP1	0.252413	0.823403	0.990352	Promoter (1-5kb)	760
chr14	68393798	68395198	*	RAD51B	-0.132864	0.823405	0.990352	Promoter (5-10kb)	6661
chr1	146656104	146656931	*	HYDIN2	-0.406759	0.823409	0.990352	Intron	-86229
chr1	27588440	27590351	*	AHDC1	0.113933	0.823416	0.990352	Intron	13063
chr12	14611808	14614884	*	PLBD1	-0.143184	0.823418	0.990352	3' UTR	-43925
chr3	380996	381617	*	CHL1	0.26818	0.823423	0.990352	Promoter (1-5kb)	-569
chr14	24941091	24941827	*	STXBP6	-0.313593	0.823424	0.990352	Intron	68813
chr11	19076982	19077285	*	MRGPRX2	0.297146	0.823426	0.990352	Distal Intergenic	-16265
chr6	18641781	18642358	*	MIR548A1	0.363744	0.823429	0.990352	Intron	69997
chr2	60881065	60882395	*	REL-DT	0.149735	0.823444	0.990352	Promoter (1-5kb)	0
chr11	57269174	57270340	*	TNKS1BP1	-0.133349	0.82345	0.990352	Distal Intergenic	30339
chr20	13399907	13400628	*	ISM1-AS1	-0.291811	0.823454	0.990352	Intron	-160233
chr20	48944341	48944875	*	ARFGEF2	0.248842	0.823457	0.990352	Promoter (5-10kb)	-7850
chr7	111729710	111730745	*	DOCK4	-0.251742	0.82346	0.990352	Promoter (1-5kb)	1769
chr11	24298039	24299063	*	LINC02686	0.166301	0.823461	0.990352	Distal Intergenic	-35821
chr3	50211943	50214094	*	SLC38A3	0.113805	0.823462	0.990352	Promoter (1-5kb)	-1173
chr1	153888369	153888641	*	GATAD2B	-0.329694	0.82347	0.990352	Intron	10310
chrX	53302219	53302593	*	IQSEC2	-0.328174	0.823473	0.990352	Intron	-10303
chr5	109455600	109456202	*	PJA2	0.118105	0.823474	0.990352	Distal Intergenic	-45626
chr19	13811340	13811592	*	ZSWIM4	0.389584	0.823476	0.990352	Promoter (5-10kb)	-6107
chr10	95496503	95497635	*	SORBS1	0.177616	0.823477	0.990352	Promoter (1-5kb)	-3318
chr2	171951766	171953317	*	HAT1	0.175117	0.823481	0.990352	3' UTR	-11516
chr8	50522509	50522777	*	SNTG1	-0.404115	0.823491	0.990352	Intron	-30273
chrX	146276866	146277127	*	MIR891A	-0.404115	0.823491	0.990352	Distal Intergenic	-248994
chr13	80093253	80093954	*	LOC105370275	-0.286142	0.82351	0.990352	Distal Intergenic	40414
chr7	7772327	7774534	*	UMAD1	-0.113776	0.823512	0.990352	Promoter (1-5kb)	0
chr18	23583454	23583715	*	NPC1	-0.219664	0.823514	0.990352	Promoter (1-5kb)	2772
chr4	107599867	107600457	*	PAPSS1	-0.269687	0.823516	0.990352	Intron	31347
chr1	8551097	8553586	*	RERE	0.145327	0.823522	0.990352	Intron	-25058
chr8	74464244	74465693	*	MIR5681A	-0.163481	0.823532	0.990352	Intron	-82850
chr11	72333543	72334353	*	CLPB	-0.19197	0.823538	0.990352	Promoter (1-5kb)	-589
chr18	55529622	55530177	*	TCF4	-0.258952	0.823541	0.990352	Intron	16719
chr12	101707307	101708051	*	CHPT1	-0.242153	0.823562	0.990352	Promoter (5-10kb)	-6477
chr12	32178274	32179024	*	BICD1	-0.14382	0.823564	0.990352	Intron	70978
chr3	26766124	26769951	*	LRRC3B	0.113635	0.823572	0.990352	Distal Intergenic	71569
chr12	111359991	111360269	*	PHETA1	0.377146	0.823577	0.990352	Promoter (1-5kb)	3443
chr2	209536391	209537298	*	MAP2	0.218244	0.823587	0.990352	Intron	-42017
chrX	43400345	43400685	*	PINCR	-0.399545	0.823591	0.990352	Intron	223351
chrX	134497200	134499377	*	HPRT1	0.142852	0.823593	0.990352	Exon	23826
chr21	43745764	43746508	*	PDXK	-0.229273	0.823593	0.990352	Promoter (1-5kb)	61
chr1	236906839	236908379	*	LOC105373218	-0.182709	0.823594	0.990352	Promoter (5-10kb)	8316
chr16	27224124	27224485	*	KDM8	0.243338	0.823599	0.990352	Promoter (1-5kb)	3806
chr15	52081792	52082775	*	LOC112268150	-0.208313	0.8236	0.990352	Exon	17748
chr20	58680634	58681078	*	STX16-NPEPL1	-0.35028	0.823601	0.990352	Promoter (5-10kb)	6996
chr4	158784634	158785121	*	FNIP2	0.208497	0.823605	0.990352	Intron	-10733
chr1	246034764	246035607	*	SMYD3	-0.25807	0.823606	0.990352	Exon	-46202
chr10	99926830	99927831	*	DNMBP-AS1	-0.18699	0.823613	0.990352	Promoter (1-5kb)	0
chr1	244658404	244658684	*	DESI2	0.33628	0.82362	0.990352	Promoter (1-5kb)	4653
chr10	131093241	131095352	*	TCERG1L-AS1	-0.154928	0.823623	0.990352	Promoter (1-5kb)	0
chr18	5424721	5425971	*	EPB41L3	-0.177448	0.823624	0.990352	Promoter (1-5kb)	-1314
chr1	21819847	21820047	*	LDLRAD2	-0.480432	0.823624	0.990352	Promoter (1-5kb)	-1450
chr7	96069210	96069494	*	DYNC1I1	-0.342594	0.823634	0.990352	Intron	36543
chr1	110206153	110206839	*	KCNC4-DT	-0.217966	0.823637	0.990352	Promoter (1-5kb)	3148
chr8	34663889	34664154	*	LINC01288	0.399324	0.82364	0.990352	Distal Intergenic	-119874
chr8	140927385	140927663	*	PTK2	0.347254	0.823644	0.990352	Promoter (5-10kb)	-6166
chr19	10182522	10185218	*	DNMT1	-0.156384	0.823645	0.990352	Promoter (1-5kb)	0
chr9	79264598	79265024	*	LOC101927450	-0.189042	0.823647	0.990352	Distal Intergenic	-66284
chr6	4163737	4164350	*	LOC102724096	0.185107	0.823649	0.990352	Distal Intergenic	24600
chr11	123233172	123233888	*	CLMP	-0.224726	0.823652	0.990352	Distal Intergenic	-37924
chr5	150721863	150722049	*	DCTN4	-0.397625	0.823663	0.990352	Promoter (5-10kb)	9261
chrX	67786478	67787421	*	AR	0.15882	0.823667	0.990352	Distal Intergenic	239771
chr11	116886146	116886878	*	SIK3	-0.154296	0.82367	0.990352	Intron	-10633
chr2	238099576	238100988	*	ESPNL	0.170942	0.823674	0.990352	Promoter (1-5kb)	0
chr22	27758138	27758391	*	MN1	0.190516	0.82368	0.990352	Intron	33492
chr18	58213587	58215299	*	NEDD4L	0.149284	0.823682	0.990352	Promoter (5-10kb)	-6236
chr8	43044135	43044465	*	FNTA	0.354944	0.823686	0.990352	Promoter (5-10kb)	9941
chr5	97140374	97140781	*	LIX1	0.159575	0.823687	0.990352	Promoter (1-5kb)	1830
chr8	133783626	133784728	*	LOC101927798	0.188889	0.82369	0.990352	Promoter (5-10kb)	-6274
chr20	34451362	34451554	*	ITCH	-0.357773	0.823695	0.990352	Promoter (5-10kb)	6001
chr14	23942131	23942552	*	LINC00596	0.364987	0.823696	0.990352	Promoter (5-10kb)	-7563
chrX	65375036	65375985	*	ZC3H12B	0.364987	0.823696	0.990352	Promoter (5-10kb)	8398
chr14	54886756	54886973	*	MIR4308	0.437451	0.823702	0.990352	Promoter (5-10kb)	-8563
chr22	31910140	31910535	*	DEPDC5	0.248471	0.823705	0.990352	Intron	12505
chr1	218590283	218591018	*	LINC02869	0.312242	0.823706	0.990352	Distal Intergenic	65443
chr2	43909038	43910378	*	LRPPRC	0.188192	0.823708	0.990352	Promoter (1-5kb)	2180
chr2	217162547	217162986	*	LOC105373873	-0.32142	0.823709	0.990352	Distal Intergenic	-97729
chr7	130373146	130374437	*	CPA1	0.135814	0.82371	0.990352	Promoter (5-10kb)	-5902
chr11	11408725	11410037	*	CSNK2A3	0.200488	0.823712	0.990352	Intron	-55475
chr19	49559047	49561148	*	NOSIP	-0.155128	0.823714	0.990352	Promoter (1-5kb)	0
chr13	30950264	30950706	*	TEX26	-0.398951	0.823715	0.990352	Promoter (5-10kb)	-6252
chr16	78491651	78491861	*	WWOX	-0.398951	0.823715	0.990352	Intron	66780
chr2	7793206	7794335	*	LINC01871	-0.204568	0.823716	0.990352	Distal Intergenic	67405
chr1	211487297	211488006	*	RD3	0.235981	0.823719	0.990352	Promoter (1-5kb)	4025
chr12	56599632	56602803	*	BAZ2A	-0.133458	0.823721	0.990352	Promoter (1-5kb)	0
chr11	129048965	129049192	*	ARHGAP32	0.397118	0.823723	0.990352	Intron	17621
chrX	19880507	19882160	*	SH3KBP1	-0.212419	0.823725	0.990352	Promoter (5-10kb)	5299
chr6	154522829	154523344	*	LOC101928868	0.227534	0.823736	0.990352	Distal Intergenic	12038
chr20	31523623	31524532	*	HM13	-0.17497	0.823742	0.990352	Promoter (5-10kb)	9002
chr15	93434117	93435724	*	LOC105370982	0.203498	0.823746	0.990352	Intron	-19257
chr11	129319436	129320161	*	ARHGAP32	0.206518	0.823747	0.990352	Distal Intergenic	-40112
chr3	45981076	45981440	*	FYCO1	0.355345	0.823747	0.990352	Intron	14384
chr16	4395588	4395765	*	CORO7	0.281006	0.823763	0.990355	Promoter (1-5kb)	-248
chr1	98670335	98670612	*	SNX7	0.258088	0.823767	0.990355	Promoter (5-10kb)	8112
chr17	59370748	59372670	*	MIR4729	0.173146	0.823774	0.990355	Promoter (1-5kb)	4665
chr10	94285289	94285925	*	PLCE1-AS1	-0.263171	0.823783	0.990355	Promoter (1-5kb)	1062
chr16	72435632	72435814	*	LINC01572	-0.379054	0.823784	0.990355	Intron	-144218
chr6	98517003	98517413	*	POU3F2	-0.379054	0.823784	0.990355	Distal Intergenic	-317161
chr2	187022931	187023917	*	CALCRL-AS1	-0.263344	0.823796	0.990355	Intron	19657
chr3	59882437	59882858	*	CFAP20DC-DT	0.391905	0.823796	0.990355	Intron	73168
chr14	22471591	22472199	*	LOC105370401	0.226217	0.823801	0.990355	Promoter (5-10kb)	9090
chr16	25001829	25002400	*	ARHGAP17	0.357892	0.823801	0.990355	Intron	12861
chr14	96362295	96365075	*	ATG2B	0.115141	0.823807	0.990355	Promoter (1-5kb)	0
chr4	12431486	12432324	*	LINC02270	0.296238	0.823809	0.990355	Distal Intergenic	208020
chr6	149020846	149022480	*	UST-AS2	0.175699	0.823811	0.990355	Exon	10093
chr4	56530031	56530888	*	THEGL	-0.180154	0.823823	0.990355	Promoter (1-5kb)	0
chr13	97259970	97262163	*	LOC101927385	-0.162922	0.823827	0.990355	Intron	33237
chr12	62748838	62749437	*	PPM1H	0.241383	0.823832	0.990355	Intron	-27818
chr11	85548461	85549174	*	DLG2	0.266026	0.823836	0.990355	Intron	78096
chr15	41294430	41294729	*	NUSAP1	0.374309	0.823866	0.990355	Promoter (5-10kb)	8419
chr22	41487131	41487536	*	ACO2	0.150177	0.823866	0.990355	Promoter (1-5kb)	1465
chr16	56335233	56336690	*	GNAO1	0.122554	0.823875	0.990355	Promoter (1-5kb)	0
chr4	131064088	131064677	*	LINC02377	-0.290638	0.823898	0.990355	Distal Intergenic	-315040
chr16	56370483	56372587	*	AMFR	-0.163335	0.823911	0.990355	Promoter (1-5kb)	-2880
chr14	23631699	23633534	*	DHRS2	-0.157915	0.823914	0.990355	Promoter (1-5kb)	1584
chr6	21342689	21343369	*	CDKAL1	0.2339	0.823914	0.990355	Distal Intergenic	141877
chrX	57565188	57565553	*	ZXDB	-0.403406	0.823915	0.990355	Distal Intergenic	-26458
chr17	29368865	29371218	*	TAOK1	0.132772	0.823917	0.990355	Exon	-19145
chr19	43084231	43084837	*	PSG2	0.382991	0.823934	0.990355	Promoter (1-5kb)	-1186
chr13	29721453	29722790	*	SLC7A1	-0.213681	0.823935	0.990355	Distal Intergenic	-125765
chr18	35084643	35084913	*	MAPRE2	0.291652	0.823935	0.990355	Intron	42993
chr15	26115595	26117843	*	LINC00929	-0.13402	0.823949	0.990355	Promoter (1-5kb)	0
chr22	23740632	23741724	*	ZNF70	-0.27217	0.82395	0.990355	Promoter (5-10kb)	9388
chr4	140952836	140953149	*	RNF150	-0.378427	0.823951	0.990355	Intron	14721
chr7	8133340	8134363	*	ICA1	-0.18239	0.823953	0.990355	Intron	23401
chr17	67622411	67623276	*	LOC101928045	-0.283008	0.82396	0.990355	Intron	36189
chr16	84972558	84973710	*	ZDHHC7	0.17617	0.823967	0.990355	Promoter (1-5kb)	3571
chr14	50350865	50351092	*	CDKL1	0.363738	0.823968	0.990355	Promoter (5-10kb)	-8256
chr6	34553746	34554319	*	SPDEF	0.270642	0.823979	0.990355	Promoter (1-5kb)	2010
chr2	44333085	44333976	*	PREPL	0.251071	0.823982	0.990355	Promoter (5-10kb)	-9743
chr4	25370434	25370832	*	ANAPC4	0.204461	0.823983	0.990355	Promoter (5-10kb)	-6431
chr6	65990804	65991651	*	SLC25A51P1	-0.278528	0.823988	0.990355	Distal Intergenic	202387
chr1	8711497	8713032	*	RERE	-0.11471	0.823989	0.990355	Promoter (5-10kb)	-8278
chr2	241134246	241135872	*	PASK	0.171537	0.82399	0.990355	Promoter (1-5kb)	0
chr9	127203429	127204667	*	RALGPS1	-0.170895	0.824002	0.990355	Promoter (5-10kb)	-5836
chr6	139592796	139593096	*	FILNC1	-0.346407	0.824002	0.990355	Intron	-84543
chr6	141164195	141165645	*	LOC105378029	0.171556	0.824005	0.990355	Distal Intergenic	-237595
chr10	58648393	58648831	*	BICC1	-0.308454	0.824009	0.990355	Intron	27544
chr2	206611484	206612210	*	ADAM23	-0.239598	0.824009	0.990355	Intron	16649
chr3	25396669	25396910	*	RARB	0.442698	0.824012	0.990355	Intron	-31353
chr6	124955389	124956078	*	RNF217	0.252459	0.824015	0.990355	Promoter (5-10kb)	-6359
chr8	41959409	41960500	*	KAT6A	-0.232361	0.824015	0.990355	Promoter (1-5kb)	-1046
chr18	58360769	58361580	*	NEDD4L	0.181344	0.824016	0.990355	Promoter (1-5kb)	898
chr10	163673	164508	*	ZMYND11	0.329917	0.824018	0.990355	Intron	-15486
chr3	65685743	65687171	*	MAGI1	0.178179	0.824019	0.990355	Intron	-63653
chr10	71650084	71650711	*	CDH23	-0.213304	0.824024	0.990355	Intron	32799
chr3	77051697	77054485	*	ROBO2	0.113815	0.824025	0.990355	Intron	10967
chr3	33855531	33856270	*	PDCD6IP	-0.289033	0.824026	0.990355	Promoter (1-5kb)	913
chr16	65061955	65062928	*	CDH11	-0.160872	0.82403	0.990355	Promoter (1-5kb)	-2277
chr2	165376650	165376963	*	SCN2A	0.243097	0.824042	0.990355	Intron	32095
chr8	26661294	26662512	*	DPYSL2	0.158399	0.824043	0.990355	Distal Intergenic	23764
chr13	99352512	99352889	*	MIR623	0.222845	0.824044	0.990355	Promoter (1-5kb)	-3242
chr16	81158549	81159664	*	PKD1L2	-0.273012	0.824044	0.990355	Promoter (1-5kb)	324
chr19	42021933	42025603	*	GRIK5	-0.114489	0.824045	0.990355	3' UTR	17298
chr7	106429000	106429267	*	NAMPT	0.406351	0.824046	0.990355	Intron	-143034
chr15	31811637	31812086	*	OTUD7A	-0.328526	0.824058	0.990355	Intron	58492
chr20	33684645	33685873	*	E2F1	-0.11721	0.82406	0.990355	Promoter (1-5kb)	512
chr2	129922443	129924097	*	LINC01856	0.158916	0.82406	0.990355	Promoter (1-5kb)	0
chr1	223067838	223068210	*	LOC102724046	-0.271977	0.824062	0.990355	Distal Intergenic	35117
chr1	39818113	39819443	*	LINC02811	-0.187893	0.824064	0.990355	Promoter (1-5kb)	-653
chr1	5790439	5790686	*	MIR4689	-0.451968	0.824072	0.990355	Distal Intergenic	72055
chr17	74256673	74256890	*	TTYH2	-0.451968	0.824072	0.990355	Promoter (5-10kb)	6716
chr21	17089102	17090707	*	LINC01549	0.213371	0.824074	0.990355	Distal Intergenic	-348114
chr2	7924256	7924617	*	LOC101929551	0.383624	0.824088	0.990366	Exon	-24531
chr6	37791214	37791695	*	ZFAND3-DT	0.160148	0.824093	0.990366	Distal Intergenic	27523
chr2	2830662	2831923	*	LOC105373390	-0.16926	0.824129	0.990404	Promoter (1-5kb)	3053
chr4	175325221	175325743	*	GPM6A	0.269927	0.824139	0.990411	Distal Intergenic	316002
chr2	120700436	120703786	*	GLI2	-0.131729	0.824145	0.990412	Intron	-31837
chr2	4347252	4347497	*	LOC107985841	-0.317821	0.824154	0.990415	Distal Intergenic	-206521
chr20	15755177	15757547	*	MACROD2	-0.112858	0.824158	0.990415	Intron	-105196
chr4	173231433	173232131	*	MIR548T	-0.249483	0.824165	0.990415	Intron	-36029
chr1	183272403	183273049	*	NMNAT2	-0.332812	0.824165	0.990415	Promoter (5-10kb)	5636
chr3	153662952	153663809	*	LINC02006	0.256077	0.824191	0.990441	Intron	98717
chr22	23165168	23165451	*	BCR	-0.342499	0.824206	0.990442	3' UTR	-14253
chr10	33795590	33795917	*	LINC00838	-0.41129	0.824209	0.990442	Distal Intergenic	-22888
chr8	140091512	140091903	*	PEG13	-0.332464	0.824209	0.990442	Promoter (5-10kb)	8640
chr3	43092988	43095602	*	LOC107986079	-0.116669	0.824211	0.990442	Promoter (1-5kb)	4752
chr12	93944664	93945272	*	LOC105369911	-0.285803	0.824222	0.990442	Promoter (1-5kb)	-1061
chr11	120742136	120742329	*	GRIK4	-0.440462	0.824227	0.990442	Intron	-115911
chr2	127085043	127085977	*	BIN1	-0.208294	0.82424	0.990442	Intron	-20115
chr22	33602739	33603291	*	LARGE1	-0.231245	0.824246	0.990442	Promoter (1-5kb)	1416
chr1	227750438	227751159	*	SNAP47	-0.182695	0.824248	0.990442	Promoter (1-5kb)	1189
chr1	97007801	97008365	*	DPYD-AS1	-0.347906	0.824253	0.990442	Distal Intergenic	-87558
chr2	62181762	62181945	*	B3GNT2	0.475678	0.824259	0.990442	Distal Intergenic	-14170
chrX	77627464	77627688	*	ATRX	0.475678	0.824259	0.990442	Promoter (5-10kb)	5633
chr2	230932771	230933396	*	GPR55	-0.286782	0.824263	0.990442	Promoter (5-10kb)	-7529
chr4	22191825	22192535	*	ADGRA3	-0.32362	0.824267	0.990442	Intron	202333
chr16	8723215	8723652	*	ABAT	-0.144363	0.824268	0.990442	Promoter (1-5kb)	2393
chr12	6580478	6581529	*	CHD4	-0.252627	0.824269	0.990442	Promoter (1-5kb)	0
chr17	75556659	75558675	*	LLGL2	-0.137012	0.824272	0.990442	Promoter (1-5kb)	0
chr5	165045677	165046472	*	LOC105377703	-0.289967	0.824274	0.990442	Intron	72189
chr5	169808133	169808819	*	DOCK2	-0.190505	0.824281	0.990444	Intron	46826
chr9	135177875	135178174	*	OLFM1	0.494063	0.824289	0.990444	Distal Intergenic	72235
chr12	49922028	49923335	*	LINC02395	-0.218711	0.82429	0.990444	Promoter (1-5kb)	-601
chr5	16591365	16593635	*	RETREG1	-0.158177	0.824304	0.990455	Intron	-19275
chr3	128644164	128645436	*	RPN1	-0.257651	0.82433	0.990459	Promoter (1-5kb)	-1600
chr5	123496888	123497247	*	CSNK1G3	-0.368063	0.824331	0.990459	Distal Intergenic	-14852
chr8	103033768	103034368	*	ATP6V1C1	-0.312282	0.824339	0.990459	Intron	12680
chr17	2960425	2960701	*	LOC101927911	0.276369	0.824341	0.990459	Promoter (5-10kb)	5194
chr1	20271931	20273300	*	LOC105376828	-0.172163	0.824346	0.990459	Promoter (1-5kb)	0
chr5	83530137	83531333	*	VCAN	-0.154191	0.824348	0.990459	Promoter (1-5kb)	-4281
chr10	71044719	71046306	*	LINC02622	-0.147609	0.824351	0.990459	Intron	105586
chr11	129189188	129189940	*	ARHGAP32	0.339018	0.824356	0.990459	Promoter (1-5kb)	2258
chr22	41534468	41534760	*	POLR3H	-0.196357	0.824356	0.990459	Promoter (5-10kb)	9626
chr5	90690509	90690906	*	ADGRV1	0.244415	0.824362	0.990459	Promoter (1-5kb)	-41
chr11	82721726	82722091	*	MIR4300HG	-0.313806	0.824392	0.990459	Promoter (1-5kb)	-3644
chr3	55443586	55444219	*	WNT5A	0.367633	0.824395	0.990459	Distal Intergenic	36701
chr13	106491615	106493703	*	EFNB2	-0.121944	0.8244	0.990459	3' UTR	22744
chr6	122063421	122064094	*	HSF2	-0.312968	0.824404	0.990459	Distal Intergenic	-335457
chr12	19862062	19862855	*	LINC02398	0.208154	0.824411	0.990459	Intron	-151925
chr14	79287894	79288199	*	NRXN3	0.385579	0.824412	0.990459	Promoter (5-10kb)	7392
chr4	183456103	183456746	*	CDKN2AIP	0.241774	0.824414	0.990459	Distal Intergenic	10927
chr11	15991952	15992288	*	MIR6073	0.432894	0.824416	0.990459	Intron	-22331
chr4	153450183	153450799	*	TMEM131L	0.284582	0.824426	0.990459	Distal Intergenic	-15547
chr3	50983505	50984463	*	MIR4787	0.237565	0.824427	0.990459	Intron	308425
chr13	22903237	22903850	*	BASP1P1	-0.384428	0.824428	0.990459	Promoter (5-10kb)	-5232
chr7	19378087	19378515	*	LOC105375180	-0.384428	0.824428	0.990459	Intron	24553
chr12	52052864	52053408	*	NR4A1	0.191868	0.824429	0.990459	Promoter (1-5kb)	-10
chr6	37722558	37723671	*	MDGA1	-0.156339	0.824431	0.990459	Distal Intergenic	-23252
chr5	1089199	1090681	*	SLC12A7	-0.149112	0.824432	0.990459	Promoter (1-5kb)	2894
chr15	63163144	63163891	*	RPS27L	0.211198	0.824437	0.990459	Promoter (5-10kb)	-5123
chr10	79046369	79046541	*	ZMIZ1-AS1	0.324563	0.824444	0.990459	Intron	20879
chr17	79921603	79922668	*	LINC01978	-0.132278	0.824448	0.990459	Promoter (1-5kb)	2188
chr8	104725545	104725791	*	ZFPM2	0.379256	0.82447	0.990459	Intron	21826
chr22	23222734	23226521	*	BCR	0.114385	0.824473	0.990459	Intron	24402
chr12	117118597	117120028	*	TESC-AS1	-0.16566	0.824473	0.990459	Intron	19116
chr13	43315896	43317831	*	ENOX1	-0.112566	0.824475	0.990459	Intron	43534
chr4	155666769	155668199	*	GUCY1A1	-0.13853	0.824479	0.990459	Promoter (1-5kb)	0
chr2	234846780	234847814	*	LOC101927896	-0.200452	0.824481	0.990459	Intron	40712
chr10	113047716	113048361	*	TCF7L2	-0.170047	0.824481	0.990459	Intron	-77175
chrX	42645163	42645690	*	LOC105373186	0.309281	0.824488	0.990459	Intron	110202
chr2	15284679	15287681	*	NBAS	0.129377	0.824488	0.990459	Exon	-45993
chr14	60284347	60284564	*	PPM1A	0.472041	0.82449	0.990459	Intron	27585
chr5	10513922	10514241	*	LINC02213	0.472041	0.82449	0.990459	Promoter (1-5kb)	-4728
chr18	25816444	25817018	*	SS18	0.34681	0.82449	0.990459	Distal Intergenic	218047
chr11	93519182	93519717	*	SMCO4	0.332591	0.824504	0.990464	Promoter (1-5kb)	3650
chr17	38569062	38570685	*	SRCIN1	0.172045	0.824504	0.990464	Promoter (1-5kb)	2135
chr7	47953107	47953585	*	PKD1L1	0.378558	0.824516	0.990464	Promoter (1-5kb)	-4641
chr17	49729864	49731135	*	FAM117A	0.1328	0.824519	0.990464	Promoter (1-5kb)	1807
chr8	21054903	21055104	*	LOC105379316	0.375302	0.82452	0.990464	Intron	57624
chrX	128697863	128700427	*	LOC107985698	0.170088	0.824535	0.990464	Intron	69517
chr7	36861536	36862794	*	ELMO1	0.203843	0.82455	0.990464	Promoter (1-5kb)	0
chr8	75017570	75018334	*	CRISPLD1	-0.396673	0.824556	0.990464	Intron	17396
chr14	68520981	68523704	*	RAD51B	-0.129044	0.824576	0.990464	Intron	-21858
chr12	19189468	19189898	*	PLEKHA5	-0.349953	0.82458	0.990464	Intron	-15364
chr7	234298	236399	*	FAM20C	0.126586	0.824605	0.990464	Promoter (5-10kb)	-9496
chr7	55438373	55441010	*	LANCL2	-0.113217	0.824605	0.990464	Intron	10317
chr10	25138109	25138359	*	LINC01516	-0.433671	0.824606	0.990464	Intron	25051
chr11	130651242	130651482	*	MIR8052	-0.433671	0.824606	0.990464	Distal Intergenic	-15253
chr2	37215998	37216322	*	CEBPZOS	-0.433671	0.824606	0.990464	Promoter (1-5kb)	2531
chr4	90963474	90963807	*	CCSER1	-0.433671	0.824606	0.990464	Intron	-122143
chr1	12579916	12580607	*	MIR6730	0.214415	0.824608	0.990464	Promoter (1-5kb)	-893
chr3	49280449	49280690	*	USP4	0.352092	0.824608	0.990464	Promoter (1-5kb)	-1218
chr6	91490647	91491305	*	MIR4643	-0.253811	0.824608	0.990464	Distal Intergenic	-30355
chr5	160230942	160231413	*	FABP6	0.265787	0.824611	0.990464	Promoter (1-5kb)	-622
chr4	151166130	151166392	*	SH3D19	0.434279	0.824615	0.990464	Promoter (1-5kb)	0
chr8	86413728	86414697	*	WWP1	-0.24298	0.824615	0.990464	Promoter (1-5kb)	-2526
chr13	89670717	89671837	*	LINC00353	0.161621	0.824628	0.990464	Intron	-116913
chrX	11764575	11767577	*	MSL3	0.132628	0.824629	0.990464	Promoter (1-5kb)	0
chr18	7394207	7394708	*	LOC112577592	0.297613	0.824634	0.990464	Distal Intergenic	66427
chr8	107029322	107030033	*	ABRA	-0.358389	0.824642	0.990464	Distal Intergenic	-259078
chr1	3745751	3746266	*	TP73-AS1	0.219993	0.824642	0.990464	Promoter (1-5kb)	0
chr11	102669268	102669445	*	LOC101928477	0.42908	0.824644	0.990464	Distal Intergenic	-11865
chr5	73637586	73637830	*	ARHGEF28	0.42908	0.824644	0.990464	Intron	11390
chrX	49308241	49309701	*	GAGE10	0.155765	0.824657	0.990464	Promoter (1-5kb)	4572
chr6	167799076	167800080	*	LINC01558	0.11311	0.82466	0.990464	Promoter (1-5kb)	-2204
chr13	72828716	72829100	*	PIBF1	-0.338113	0.824662	0.990464	Intron	30807
chr2	226643013	226643352	*	MIR5702	-0.434237	0.824668	0.990464	Distal Intergenic	15441
chr4	21290564	21290880	*	KCNIP4	-0.434237	0.824668	0.990464	Intron	13109
chr4	66974928	66975196	*	LOC101927237	-0.434237	0.824668	0.990464	Distal Intergenic	445858
chr10	114857684	114857986	*	FHIP2A	0.347574	0.824669	0.990464	Promoter (1-5kb)	-2805
chr5	178526393	178528561	*	COL23A1	0.148135	0.824674	0.990464	Intron	33677
chr6	33440077	33441530	*	SYNGAP1	0.171169	0.824675	0.990464	Promoter (1-5kb)	0
chr9	13832859	13833316	*	LINC00583	0.327414	0.824677	0.990464	Intron	-94655
chrX	23803922	23804392	*	SAT1	-0.369975	0.824677	0.990464	Distal Intergenic	18662
chr7	101138205	101138749	*	SERPINE1	0.185484	0.82469	0.990474	3' UTR	11101
chr13	49836296	49837024	*	KPNA3	0.182967	0.824702	0.990477	Distal Intergenic	-43614
chr15	99415529	99416839	*	LINC02244	-0.223267	0.824702	0.990477	Exon	-14214
chr1	8002449	8002858	*	ERRFI1	-0.259183	0.824717	0.990488	Exon	12775
chr6	138911154	138912581	*	REPS1	0.159593	0.82472	0.990488	Promoter (1-5kb)	256
chr19	17347689	17349044	*	GTPBP3	-0.190041	0.824729	0.990492	Promoter (5-10kb)	6743
chr2	25321786	25322454	*	MIR1301	-0.238181	0.824738	0.990493	Promoter (5-10kb)	6267
chr3	196798613	196799699	*	PAK2	-0.233642	0.824767	0.990493	Promoter (5-10kb)	-6880
chr12	1436658	1437313	*	ERC1	-0.368399	0.824768	0.990493	Promoter (5-10kb)	-5978
chr18	49766879	49768223	*	ACAA2	-0.167159	0.824773	0.990493	Distal Intergenic	18396
chr3	41922206	41922429	*	ULK4	-0.295163	0.824789	0.990493	Promoter (5-10kb)	-6732
chr19	10581126	10581634	*	AP1M2	0.251066	0.82479	0.990493	Promoter (1-5kb)	-3812
chr13	64827774	64828196	*	LINC00355	-0.29541	0.824792	0.990493	Distal Intergenic	-751730
chr16	1556342	1557338	*	IFT140	0.205725	0.824795	0.990493	Promoter (5-10kb)	6772
chr13	99755335	99756237	*	CLYBL-AS1	-0.230646	0.824797	0.990493	Intron	-26364
chr12	13114432	13115724	*	GSG1	-0.230176	0.824797	0.990493	Intron	-10749
chr15	77134960	77135200	*	PEAK1	0.413503	0.824798	0.990493	Intron	43947
chr6	150787655	150788889	*	PLEKHG1	0.171927	0.824799	0.990493	Intron	18969
chr7	82031140	82031348	*	CACNA2D1	-0.373475	0.824802	0.990493	Promoter (1-5kb)	1553
chr9	130819947	130820735	*	ABL1	0.147741	0.824808	0.990493	Intron	-14519
chr10	94215940	94216821	*	PLCE1	0.184196	0.824813	0.990493	Intron	-10599
chr11	61601873	61604143	*	RPLP0P2	-0.165103	0.824815	0.990493	Exon	-10893
chr6	150855737	150858249	*	MTHFD1L	0.113445	0.824822	0.990493	Promoter (5-10kb)	-7430
chr20	46715009	46715888	*	SLC2A10	-0.274704	0.824824	0.990493	Promoter (1-5kb)	542
chr6	43878232	43879952	*	LINC02537	0.113209	0.824838	0.990493	Distal Intergenic	-25915
chr17	46117571	46118562	*	KANSL1	-0.217822	0.824842	0.990493	Promoter (1-5kb)	2776
chr4	6932523	6932817	*	TBC1D14	-0.294271	0.824848	0.990493	Intron	-21403
chr18	62842412	62842953	*	PHLPP1	-0.393962	0.824853	0.990493	Exon	10238
chr10	33229517	33230267	*	NRP1	-0.271065	0.824854	0.990493	Intron	-21892
chr13	112498687	112502597	*	TUBGCP3	-0.131855	0.824873	0.990493	Promoter (5-10kb)	-8864
chr1	10578951	10580131	*	PEX14	-0.167032	0.824877	0.990493	Intron	43063
chr1	17715930	17716405	*	LINC02810	0.360349	0.824878	0.990493	Promoter (1-5kb)	-1220
chr6	35023304	35025026	*	ANKS1A	0.132836	0.824883	0.990493	Exon	-33222
chr10	92405195	92405810	*	IDE	0.316953	0.824889	0.990493	Distal Intergenic	51023
chr8	128603530	128604409	*	LINC00824	0.268582	0.824892	0.990493	Distal Intergenic	-38851
chr15	80555488	80555739	*	ARNT2	0.324207	0.824903	0.990493	Promoter (1-5kb)	4384
chr12	51407963	51408859	*	SLC4A8	-0.273442	0.824907	0.990493	Promoter (1-5kb)	4800
chr6	73615469	73615945	*	SLC17A5	-0.325147	0.824909	0.990493	Intron	28518
chr1	177301663	177303108	*	BRINP2	-0.145588	0.82491	0.990493	Distal Intergenic	44803
chr17	82608888	82609692	*	WDR45B	-0.205515	0.824915	0.990493	Promoter (5-10kb)	7827
chr5	139610487	139611275	*	UBE2D2	0.188401	0.824918	0.990493	Intron	10083
chr16	68158863	68159268	*	NFATC3	0.357253	0.82492	0.990493	Intron	35833
chr2	238116815	238117678	*	ESPNL	0.292114	0.824923	0.990493	Promoter (5-10kb)	8929
chr3	181685957	181688404	*	SOX2-OT	0.117502	0.824931	0.990493	Intron	-10240
chrX	113603998	113604650	*	XACT	0.399257	0.824939	0.990493	Distal Intergenic	454471
chr5	120006670	120007592	*	FAM170A	0.317814	0.824953	0.990493	Distal Intergenic	376984
chr16	17226162	17226659	*	XYLT1	0.271556	0.82496	0.990493	Intron	32369
chr12	104343096	104343985	*	TXNRD1	-0.209362	0.824972	0.990493	Promoter (5-10kb)	8969
chr9	106931571	106931794	*	ZNF462	0.321411	0.824972	0.990493	Promoter (1-5kb)	-814
chr20	41717454	41718756	*	CHD6	0.119578	0.824972	0.990493	Distal Intergenic	-99070
chr17	3716558	3717234	*	ITGAE	0.278927	0.824972	0.990493	Promoter (1-5kb)	1145
chr16	77803898	77806047	*	VAT1L	-0.186051	0.824988	0.990493	Intron	15334
chr14	29855116	29855422	*	PRKD1	-0.402716	0.824999	0.990493	Intron	72090
chr4	28828583	28829076	*	MIR4275	0.371234	0.825	0.990493	Promoter (5-10kb)	9001
chr1	202498570	202498935	*	PPP1R12B	0.423417	0.825003	0.990493	Promoter (1-5kb)	1751
chr12	96274587	96275479	*	CDK17	0.277607	0.825003	0.990493	Promoter (5-10kb)	8154
chr2	120806620	120808615	*	GLI2	-0.138763	0.825008	0.990493	Promoter (5-10kb)	9275
chr4	113702717	113703623	*	CAMK2D	-0.286952	0.825019	0.990493	Intron	57445
chr5	77379669	77379992	*	PDE8B	-0.351543	0.82502	0.990493	Intron	-30432
chr19	50464425	50464845	*	MYBPC2	0.36172	0.825021	0.990493	Promoter (1-5kb)	194
chr11	44886746	44888195	*	TSPAN18	-0.126312	0.825022	0.990493	Intron	-18212
chr1	100505393	100506080	*	GPR88	-0.310504	0.825022	0.990493	Intron	-32059
chr9	76587125	76587454	*	PRUNE2	-0.351858	0.825025	0.990493	Intron	27708
chr14	91359101	91359904	*	CCDC88C	0.134635	0.825028	0.990493	Exon	-20245
chr12	122470503	122470723	*	ZCCHC8	0.399494	0.825029	0.990493	Promoter (5-10kb)	7810
chr7	55143027	55143237	*	EGFR	-0.321947	0.825036	0.990493	Intron	33304
chr1	51342831	51343478	*	TTC39A	-0.309665	0.825039	0.990493	Promoter (1-5kb)	1638
chr15	42158747	42160420	*	VPS39	-0.15458	0.82504	0.990493	Promoter (1-5kb)	1632
chr6	21419598	21422779	*	LINC00581	-0.13483	0.825042	0.990493	Distal Intergenic	89116
chr14	99768016	99768777	*	EML1	0.342435	0.825046	0.990493	Promoter (1-5kb)	-4172
chr11	131747887	131749384	*	NTM-AS1	-0.178937	0.825051	0.990493	Intron	-84304
chr14	93049444	93051038	*	ITPK1	-0.149547	0.825054	0.990493	Intron	-12470
chr11	85395604	85396287	*	DLG2	0.226819	0.825056	0.990493	Intron	230983
chr17	4272417	4273575	*	ANKFY1	-0.184084	0.825057	0.990493	Promoter (5-10kb)	-8422
chr9	35605831	35606499	*	TESK1	0.127284	0.825061	0.990493	Promoter (1-5kb)	340
chr2	34414160	34415394	*	LINC01320	-0.183576	0.825064	0.990493	Intron	224347
chr1	194189560	194189876	*	LINC01031	-0.379868	0.825066	0.990493	Exon	840429
chr1	85360950	85361511	*	DDAH1	-0.238788	0.825069	0.990493	Intron	43017
chr17	32019924	32022754	*	LRRC37B	-0.14994	0.825071	0.990493	Promoter (1-5kb)	0
chr1	65946632	65947318	*	PDE4B	-0.279794	0.825079	0.990493	Intron	-45104
chr1	228882125	228883320	*	RHOU	0.228075	0.825079	0.990493	Distal Intergenic	146646
chr6	169285197	169285535	*	THBS2	0.359192	0.82508	0.990493	Distal Intergenic	-31147
chr2	131030485	131030825	*	ARHGEF4	-0.233261	0.825085	0.990493	Promoter (1-5kb)	-4103
chr12	118155626	118155998	*	TAOK3	0.312642	0.825086	0.990493	Promoter (1-5kb)	-2873
chr1	220412677	220413471	*	LINC02779	0.190845	0.825091	0.990493	Distal Intergenic	74087
chr8	8544060	8545823	*	LOC105379224	-0.125739	0.825098	0.990497	Distal Intergenic	-15563
chr18	51480582	51481566	*	LINC01630	-0.187779	0.825126	0.990525	Intron	-79255
chrX	14865199	14866103	*	FANCB	0.208146	0.825131	0.990525	Promoter (1-5kb)	2901
chr2	173457367	173458255	*	CDCA7	-0.159917	0.825135	0.990525	Distal Intergenic	98860
chr1	65212980	65214382	*	DNAJC6	-0.18683	0.82514	0.990525	Intron	-33837
chr3	14616103	14617577	*	LOC105376960	-0.112238	0.825151	0.990532	Intron	14068
chr2	185811693	185812175	*	FSIP2	-0.291052	0.825155	0.990532	Promoter (5-10kb)	5611
chr17	79045285	79047430	*	C1QTNF1	-0.121482	0.825161	0.990534	Promoter (1-5kb)	0
chr1	188872932	188873309	*	LINC01701	-0.357681	0.825171	0.99054	Intron	-902156
chr8	17186969	17187693	*	ZDHHC2	-0.207856	0.82519	0.990552	Intron	-20320
chr9	86560028	86560283	*	LOC102724080	0.212189	0.82519	0.990552	Distal Intergenic	145783
chrX	133248579	133251435	*	TFDP3	0.112638	0.825199	0.990552	Distal Intergenic	-30225
chr1	27473976	27477484	*	WASF2	-0.147243	0.825211	0.990552	Intron	12567
chr19	31270763	31272534	*	TSHZ3	-0.188096	0.825212	0.990552	Intron	33229
chr2	216151281	216152631	*	XRCC5	-0.157106	0.825214	0.990552	Intron	20571
chr8	68135931	68137324	*	PREX2	-0.178784	0.825221	0.990552	Intron	-20051
chr11	36155691	36157532	*	LDLRAD3	0.112593	0.825233	0.990552	Promoter (5-10kb)	-5767
chr10	45864981	45865188	*	PARGP1-AGAP4	0.449094	0.825236	0.990552	Promoter (1-5kb)	-1618
chr4	25610421	25610688	*	SLC34A2	0.449094	0.825236	0.990552	Intron	-37323
chr3	75343428	75343972	*	FAM86DP	-0.38584	0.825236	0.990552	Distal Intergenic	90985
chr3	179681009	179682063	*	USP13	0.197702	0.825236	0.990552	Promoter (1-5kb)	0
chr3	17295374	17296002	*	TBC1D5	-0.345797	0.825241	0.990552	Intron	76132
chr6	100598087	100598672	*	ASCC3	0.280208	0.825251	0.990554	Intron	-87779
chr8	3981096	3981320	*	CSMD1	-0.469266	0.825251	0.990554	Intron	50780
chr10	6401475	6403049	*	LINC02656	0.11503	0.825273	0.990561	Distal Intergenic	51159
chr4	118795016	118795564	*	SEC24D	-0.374166	0.825278	0.990561	Intron	-25176
chr17	65356561	65356817	*	LINC02563	0.396344	0.82528	0.990561	Distal Intergenic	-100724
chr4	125707001	125707315	*	MIR2054	0.396344	0.82528	0.990561	Intron	199742
chr5	6094038	6096636	*	LINC02145	-0.112032	0.825283	0.990561	Distal Intergenic	240656
chr5	8767809	8768019	*	LINC02199	-0.311896	0.825284	0.990561	Distal Intergenic	-71681
chr13	110072046	110072959	*	LOC101927646	-0.247701	0.825289	0.990561	Intron	-14715
chr11	43430139	43430553	*	TTC17	0.461426	0.825305	0.990567	Promoter (5-10kb)	-5669
chr3	124737454	124737860	*	UMPS	-0.451674	0.825312	0.990567	Promoter (1-5kb)	259
chr1	205803994	205805212	*	SLC41A1	0.189432	0.825312	0.990567	Promoter (1-5kb)	-2506
chr19	46564848	46565875	*	CALM3	-0.257906	0.82532	0.990567	Intron	-35199
chr12	2998010	2998226	*	TEAD4	0.441382	0.825322	0.990567	Intron	-12818
chr3	62236621	62237012	*	PTPRG	-0.239921	0.82533	0.990567	Promoter (5-10kb)	-6564
chr8	128389705	128391212	*	LINC00824	0.187307	0.825341	0.990567	Distal Intergenic	24169
chr9	94961963	94962294	*	AOPEP	0.25898	0.825342	0.990567	Promoter (5-10kb)	-5490
chr12	94203881	94204167	*	PLXNC1	-0.286708	0.825348	0.990567	Intron	-22322
chr8	28837126	28838294	*	INTS9	0.1675	0.82535	0.990567	3' UTR	21209
chr22	46863239	46864256	*	TBC1D22A-AS1	-0.281921	0.82535	0.990567	Intron	51652
chr7	30702731	30703861	*	CRHR2	0.20273	0.825352	0.990567	Promoter (1-5kb)	-2602
chr16	75210246	75210922	*	CTRB2	0.330933	0.825354	0.990567	Promoter (1-5kb)	-3085
chr1	46057109	46057393	*	PIK3R3	0.329912	0.825365	0.990574	Promoter (1-5kb)	41
chr2	127343917	127344319	*	MAP3K2	0.345991	0.825368	0.990574	Promoter (1-5kb)	-688
chr17	37109761	37111694	*	ACACA	0.117815	0.825378	0.990577	3' UTR	11100
chr2	26098262	26098942	*	RAB10	0.231946	0.82538	0.990577	Promoter (1-5kb)	0
chr3	114293026	114293412	*	TIGIT	-0.324107	0.825387	0.990579	Promoter (1-5kb)	-616
chr3	193816582	193818045	*	LINC02038	-0.164333	0.825397	0.990579	Distal Intergenic	25964
chr3	63533104	63533812	*	SYNPR-AS1	-0.17695	0.825407	0.990579	Intron	16239
chr1	164334209	164334521	*	PBX1	-0.365867	0.825409	0.990579	Distal Intergenic	-221063
chr11	45938177	45939052	*	PHF21A	0.204772	0.82541	0.990579	Promoter (1-5kb)	0
chr2	239575358	239575609	*	LOC401040	0.340649	0.825412	0.990579	Promoter (1-5kb)	-2692
chr12	86207339	86208494	*	MGAT4C	-0.269843	0.825416	0.990579	Intron	47773
chr2	208175259	208177708	*	C2orf80	0.129529	0.82543	0.990579	Promoter (1-5kb)	3578
chr1	243785644	243786189	*	AKT3	-0.171207	0.825433	0.990579	Intron	28493
chr5	14852688	14852984	*	ANKH	0.355391	0.825434	0.990579	Intron	18488
chr12	124017007	124017208	*	ZNF664	0.404965	0.825435	0.990579	Intron	19301
chr5	62162265	62163146	*	KIF2A	-0.295861	0.825437	0.990579	Distal Intergenic	-143016
chr5	89580161	89580671	*	LINC02161	-0.323077	0.825444	0.990582	Promoter (1-5kb)	-538
chr4	52961165	52961976	*	LOC101928658	-0.253759	0.825449	0.990582	Intron	15476
chr16	74032010	74032809	*	LOC107984856	0.176778	0.825453	0.990582	Intron	-12039
chr9	14677682	14679195	*	ZDHHC21	-0.212679	0.825485	0.990588	Intron	14070
chr7	7537242	7537602	*	COL28A1	-0.446135	0.82549	0.990588	Promoter (1-5kb)	-1369
chr5	137355647	137356140	*	SPOCK1	0.247702	0.825494	0.990588	Promoter (5-10kb)	9321
chr6	35495728	35496565	*	TEAD3	0.143854	0.825497	0.990588	Promoter (1-5kb)	385
chr9	137811641	137812679	*	EHMT1	-0.161946	0.825516	0.990588	Promoter (1-5kb)	-812
chr5	73640922	73642096	*	ARHGEF28	-0.19626	0.825517	0.990588	Intron	14726
chr5	5905020	5906210	*	LOC105374634	-0.1858	0.825518	0.990588	Distal Intergenic	216215
chr18	38567238	38567454	*	LOC101927879	-0.442701	0.825518	0.990588	Distal Intergenic	-746786
chr10	97519453	97520404	*	UBTD1	0.185814	0.825518	0.990588	Intron	20529
chr1	8509727	8511723	*	RERE	-0.134814	0.825534	0.990588	Intron	14216
chr16	58011468	58011735	*	USB1	0.354422	0.825554	0.990588	Promoter (1-5kb)	-1894
chr9	5731285	5732174	*	RIC1	-0.221066	0.825554	0.990588	Intron	18440
chr18	57593290	57594412	*	FECH	0.211859	0.825555	0.990588	Promoter (5-10kb)	-6558
chr20	11451477	11452605	*	LOC339593	-0.17121	0.825565	0.990588	Distal Intergenic	-149952
chr21	34544189	34546507	*	RCAN1	-0.141257	0.825568	0.990588	Intron	13672
chr2	202396079	202396401	*	BMPR2	0.308837	0.825578	0.990588	Intron	18645
chr10	61937755	61938132	*	ARID5B	0.375968	0.825579	0.990588	Intron	36056
chr15	28789696	28790093	*	PDCD6IPP2	0.414407	0.825592	0.990588	Promoter (1-5kb)	0
chr3	65359143	65360708	*	MAGI1	-0.1623	0.825606	0.990588	3' UTR	20123
chr1	202009571	202010951	*	ELF3-AS1	0.160932	0.825613	0.990588	Promoter (1-5kb)	0
chr3	52392885	52393219	*	DNAH1	-0.32743	0.825615	0.990588	Promoter (1-5kb)	-1378
chr4	48508691	48508992	*	FRYL	-0.32743	0.825615	0.990588	Promoter (1-5kb)	-2079
chr11	29430915	29431208	*	LINC02755	0.429758	0.825616	0.990588	Intron	163087
chr2	197277061	197278785	*	ANKRD44-IT1	0.133586	0.82562	0.990588	Intron	23734
chr6	34545812	34548960	*	SPDEF	-0.122821	0.825621	0.990588	Promoter (5-10kb)	7369
chr10	71300364	71301321	*	SLC29A3	-0.171078	0.825622	0.990588	3' UTR	-17938
chr14	56002437	56006098	*	LOC102723670	0.11279	0.825626	0.990588	Distal Intergenic	41252
chr7	6260558	6260927	*	CYTH3	0.387465	0.825631	0.990588	Intron	11697
chr19	30148217	30148785	*	LOC107985271	-0.28851	0.825637	0.990588	Distal Intergenic	70084
chr1	228902950	228903873	*	LINC02815	0.161774	0.825657	0.990588	Distal Intergenic	134401
chrX	120365169	120366007	*	ATP1B4	-0.180054	0.825658	0.990588	Promoter (1-5kb)	3057
chr1	100217852	100218211	*	DBT	-0.369615	0.825664	0.990588	Intron	31609
chr3	176908299	176910101	*	LINC01209	-0.180891	0.825664	0.990588	Distal Intergenic	-91298
chr14	59303233	59303588	*	DAAM1	-0.271244	0.825669	0.990588	Promoter (1-5kb)	3518
chr1	171221859	171222649	*	FMO2	0.230891	0.82567	0.990588	Intron	14316
chr7	105769582	105771082	*	ATXN7L1	0.112687	0.825674	0.990588	Intron	-77945
chr5	131957705	131958373	*	ACSL6	-0.129623	0.825677	0.990588	Promoter (1-5kb)	2572
chr3	122547084	122547933	*	PARP9	0.246301	0.82568	0.990588	Promoter (1-5kb)	-1081
chr3	154811918	154812299	*	LOC105374171	0.411044	0.825687	0.990588	Distal Intergenic	157924
chr8	13929005	13929362	*	LOC105379292	0.405902	0.825688	0.990588	Distal Intergenic	-79896
chr14	77281449	77282470	*	POMT2	-0.146532	0.825689	0.990588	Promoter (1-5kb)	-907
chr1	165680521	165680768	*	ALDH9A1	0.378598	0.825695	0.990588	Promoter (1-5kb)	0
chr5	147499574	147499826	*	DPYSL3	0.372205	0.825701	0.990588	Promoter (5-10kb)	9709
chr20	5274862	5275517	*	PROKR2	0.296869	0.825707	0.990588	Distal Intergenic	40897
chr6	118465310	118467048	*	BRD7P3	-0.164921	0.825708	0.990588	3' UTR	-34382
chr10	131955606	131956067	*	PPP2R2D	-0.223102	0.825709	0.990588	3' UTR	14999
chr7	755882	757671	*	DNAAF5	0.165362	0.82572	0.990588	Promoter (5-10kb)	-6236
chr17	2064898	2065447	*	SMG6	-0.171237	0.825721	0.990588	Promoter (1-5kb)	642
chr20	36135698	36136031	*	EPB41L1-AS1	0.35142	0.825729	0.990588	Intron	13842
chr4	188439591	188440481	*	LINC01060	0.131955	0.825738	0.990588	Intron	-15050
chr3	172345678	172346340	*	FNDC3B	-0.424214	0.825741	0.990588	Promoter (1-5kb)	0
chr12	51489013	51489671	*	SLC4A8	0.297361	0.825742	0.990588	Promoter (1-5kb)	-4680
chr9	92095657	92096300	*	SPTLC1	0.297361	0.825742	0.990588	Intron	12468
chr11	6085161	6085463	*	OR56B4	0.398028	0.825747	0.990588	Distal Intergenic	-22221
chr20	3705727	3706393	*	SIGLEC1	-0.252789	0.825755	0.990588	Promoter (5-10kb)	6207
chr17	62470578	62472399	*	TLK2	-0.139632	0.825756	0.990588	Promoter (1-5kb)	0
chr14	100339927	100341924	*	WARS1	-0.144542	0.825762	0.990588	Promoter (1-5kb)	610
chrX	13810303	13810676	*	GPM6B	0.198216	0.825763	0.990588	Promoter (5-10kb)	6393
chr6	154116819	154117852	*	OPRM1	-0.174313	0.825764	0.990588	Intron	26993
chr15	27092606	27092862	*	GABRG3-AS1	-0.442327	0.825767	0.990588	Intron	68361
chr15	33605030	33605285	*	RYR3	-0.442327	0.825767	0.990588	Intron	-23223
chr15	74913160	74914100	*	FAM219B	-0.22528	0.82577	0.990588	Promoter (5-10kb)	-6277
chr14	69710496	69710964	*	SRSF5	0.203572	0.825773	0.990588	Exon	-15936
chr10	73444118	73444763	*	MSS51	-0.244894	0.825773	0.990588	3' UTR	-10557
chr13	109507674	109508251	*	LINC00399	-0.343562	0.825777	0.990588	Intron	106978
chr3	16254257	16256512	*	DPH3	-0.112036	0.825784	0.990588	Promoter (5-10kb)	8075
chr1	39289111	39289366	*	MACF1	0.222629	0.825785	0.990588	Promoter (1-5kb)	3466
chr17	42592428	42593382	*	RETREG3	0.374717	0.825788	0.990588	Promoter (5-10kb)	-5471
chr13	52440208	52441128	*	VPS36	0.222034	0.825796	0.990588	Promoter (5-10kb)	9116
chr3	124074391	124075190	*	KALRN	-0.227308	0.825797	0.990588	Promoter (1-5kb)	-2127
chr13	98677165	98678109	*	SLC15A1	0.16609	0.825828	0.990588	Distal Intergenic	48458
chr16	21508739	21510387	*	MIR3680-1	0.143065	0.825829	0.990588	Promoter (1-5kb)	-2604
chr7	31047439	31047721	*	ADCYAP1R1	0.180744	0.82583	0.990588	Promoter (1-5kb)	-4587
chr6	3377450	3377812	*	SLC22A23	0.154939	0.82583	0.990588	Promoter (1-5kb)	174
chr2	154392425	154392784	*	GALNT13	-0.400654	0.825843	0.990588	Intron	-16227
chr16	81405908	81406292	*	MIR4720	-0.283942	0.825844	0.990588	Distal Intergenic	20890
chr6	20319368	20320204	*	LOC107986576	-0.25756	0.825845	0.990588	Promoter (1-5kb)	-1257
chr5	10123371	10125686	*	ATPSCKMT	0.112414	0.825845	0.990588	Distal Intergenic	124199
chr3	78276015	78276274	*	LINC02077	0.37124	0.825849	0.990588	Intron	-229221
chr2	21649459	21650213	*	LOC101929230	-0.345926	0.825851	0.990588	Promoter (1-5kb)	0
chr2	232184208	232184896	*	MIR562	-0.345926	0.825851	0.990588	Intron	11555
chr6	43262042	43263918	*	TTBK1	-0.118606	0.825854	0.990588	Exon	14053
chr11	15584208	15585600	*	LINC02751	-0.21831	0.825857	0.990588	Intron	-19884
chr1	32767501	32768227	*	KIAA1522	-0.189773	0.825862	0.990588	Promoter (1-5kb)	1834
chr16	66634919	66635825	*	CMTM4	0.220692	0.825876	0.990588	Promoter (1-5kb)	660
chr6	154293433	154294755	*	IPCEF1	0.259356	0.825876	0.990588	Intron	35326
chr9	130207218	130207931	*	NCS1	-0.120899	0.825876	0.990588	Promoter (5-10kb)	6786
chr3	124786993	124787889	*	ITGB5	0.210441	0.825877	0.990588	Promoter (5-10kb)	-6289
chr19	3073073	3074160	*	TLE5	0.155889	0.825888	0.990588	Promoter (5-10kb)	-9966
chr8	17964205	17965261	*	PCM1	-0.22522	0.825889	0.990588	Promoter (1-5kb)	1252
chr2	121004638	121005484	*	GLI2	-0.223516	0.82589	0.990588	Distal Intergenic	207293
chr6	23377334	23378301	*	LOC102724749	-0.22074	0.825921	0.990588	Intron	39589
chr12	108614245	108614517	*	LOC105369968	-0.419374	0.825924	0.990588	Distal Intergenic	-14151
chr3	15385978	15386384	*	METTL6	-0.419374	0.825924	0.990588	Intron	13107
chr2	120208698	120210886	*	TMEM185B	0.172555	0.825929	0.990588	Intron	12514
chrX	111085351	111087532	*	PAK3	-0.111649	0.825934	0.990588	Promoter (5-10kb)	-8659
chr6	33213373	33214121	*	RING1	0.187129	0.825939	0.990588	Promoter (1-5kb)	3813
chrX	29379017	29379541	*	MIR4666B	0.255809	0.82594	0.990588	Intron	-194737
chr11	40130715	40130975	*	LRRC4C	-0.419814	0.825941	0.990588	Intron	110908
chr3	45627123	45627469	*	LIMD1	-0.344956	0.825941	0.990588	Intron	32372
chr11	61034073	61036872	*	CD6	0.155124	0.825945	0.990588	Distal Intergenic	17170
chr2	174746083	174746696	*	CHRNA1	0.38049	0.825945	0.990588	Intron	17716
chr18	76770379	76771994	*	ZNF236-DT	-0.152501	0.82596	0.990588	Distal Intergenic	50301
chr8	127751930	127754233	*	CASC11	-0.172672	0.82596	0.990588	Distal Intergenic	-12943
chr13	49974078	49975575	*	TRIM13	-0.177992	0.825965	0.990588	Exon	-20313
chr2	127208324	127208956	*	CYP27C1	-0.172003	0.825966	0.990588	Promoter (1-5kb)	-2557
chr9	127178652	127180525	*	RALGPS1	0.155138	0.825968	0.990588	Intron	-29978
chr11	106950357	106950746	*	GUCY1A2	-0.354031	0.825968	0.990588	Intron	67405
chr22	31690384	31690998	*	PRR14L	-0.354031	0.825968	0.990588	Intron	12720
chr20	16498115	16498418	*	KIF16B	-0.350167	0.825974	0.990588	Intron	75015
chr2	240235266	240237991	*	OTOS	0.112765	0.82598	0.990588	Intron	-90704
chr3	136163005	136164735	*	MSL2	-0.152128	0.825982	0.990588	Intron	29819
chr5	126314429	126316979	*	LOC101927488	0.155895	0.825989	0.990588	Intron	-28980
chr19	31255087	31256359	*	TSHZ3	0.248659	0.825993	0.990588	Intron	49404
chr3	39073618	39073914	*	WDR48	0.286246	0.825995	0.990588	Promoter (1-5kb)	-4097
chr8	41722151	41723568	*	ANK1	0.226105	0.825997	0.990588	Exon	-15972
chrX	18733344	18733580	*	PPEF1	0.365954	0.826009	0.990588	Promoter (1-5kb)	3180
chr11	94789406	94789802	*	AMOTL1	0.286291	0.826015	0.990588	Intron	21050
chr3	81007247	81008017	*	LINC02027	-0.183087	0.826025	0.990588	Intron	13368
chr2	50829397	50832743	*	MIR8485	0.1136	0.82603	0.990588	Exon	-133135
chr15	65475217	65476727	*	DPP8	0.2013	0.826031	0.990588	Promoter (5-10kb)	-8025
chr3	178270192	178271494	*	KCNMB2	-0.254691	0.826033	0.990588	Promoter (1-5kb)	-1438
chr2	165921110	165921779	*	TTC21B	-0.205159	0.826035	0.990588	Promoter (5-10kb)	8738
chr8	49940973	49943505	*	SNTG1	0.120151	0.826045	0.990588	Intron	28797
chr9	20453448	20454235	*	MLLT3	-0.310508	0.826051	0.990588	Intron	-41486
chr13	38780062	38781098	*	FREM2	-0.226357	0.826051	0.990588	Intron	-40598
chr21	17190840	17192308	*	LINC01549	-0.178456	0.82606	0.990588	Distal Intergenic	-246513
chr2	157866917	157868005	*	ACVR1	-0.215201	0.826071	0.990588	Promoter (5-10kb)	7060
chr17	51281931	51282180	*	UTP18	0.440026	0.826072	0.990588	Promoter (1-5kb)	1481
chr14	100891080	100892464	*	MEG8	0.166725	0.826079	0.990588	Promoter (1-5kb)	-2306
chr22	19430524	19431267	*	HIRA	0.134278	0.826088	0.990588	Promoter (1-5kb)	-261
chr17	65698629	65698959	*	CEP112	0.264416	0.82609	0.990588	Intron	44165
chr14	88155964	88156370	*	LOC105370612	-0.373444	0.82609	0.990588	Intron	-19021
chr5	130100046	130100328	*	CHSY3	-0.373444	0.82609	0.990588	Intron	191959
chr7	2307136	2307760	*	SNX8	-0.373444	0.82609	0.990588	Promoter (1-5kb)	190
chr8	90694792	90695158	*	LOC105375633	-0.373444	0.82609	0.990588	Intron	14398
chr9	95145464	95145951	*	FANCC	-0.373444	0.82609	0.990588	Promoter (1-5kb)	4082
chr3	73385640	73386007	*	PDZRN3	0.388277	0.826091	0.990588	Promoter (1-5kb)	2139
chr13	97044639	97044859	*	OXGR1	0.391469	0.826094	0.990588	Distal Intergenic	-49909
chrX	9770479	9770803	*	GPR143	-0.424574	0.826111	0.990599	Promoter (1-5kb)	-4290
chr2	241130339	241130900	*	PASK	0.291879	0.826118	0.990599	Promoter (1-5kb)	-2580
chr9	111603244	111604728	*	PTGR1	0.172569	0.826122	0.990599	Promoter (1-5kb)	-3351
chr11	69352697	69353083	*	LOC105369370	-0.236724	0.826122	0.990599	Intron	11141
chr6	138428389	138431114	*	MIR3145	0.126738	0.826133	0.990605	Promoter (1-5kb)	4180
chr1	62300849	62302256	*	KANK4	-0.202493	0.826136	0.990605	Intron	17045
chr19	8239998	8241429	*	CERS4	0.115261	0.826145	0.990609	Promoter (5-10kb)	-9097
chr9	31434462	31435150	*	LINC01243	-0.36621	0.826158	0.990609	Distal Intergenic	-52972
chr12	23881023	23881438	*	SOX5	-0.253271	0.82616	0.990609	Intron	62914
chr7	2389945	2390925	*	EIF3B	-0.162221	0.826162	0.990609	Distal Intergenic	11258
chr6	114051878	114052587	*	HDAC2-AS2	-0.283637	0.826168	0.990609	Intron	-31982
chr21	34235004	34236616	*	LINC00310	-0.163159	0.826169	0.990609	Intron	49138
chr10	78038831	78040257	*	RPS24	0.140005	0.82618	0.990609	Promoter (1-5kb)	3265
chr5	97094597	97094978	*	LIX1-AS1	-0.241125	0.826184	0.990609	Promoter (5-10kb)	5522
chr1	42754220	42754862	*	P3H1	0.205665	0.826185	0.990609	Promoter (1-5kb)	74
chr10	7563099	7564716	*	ITIH5	0.114044	0.826185	0.990609	Promoter (5-10kb)	5684
chr10	110394627	110395636	*	SMNDC1	-0.320176	0.826195	0.990616	Distal Intergenic	-89689
chr3	64027139	64028064	*	PSMD6	0.143647	0.826205	0.990617	Promoter (1-5kb)	-3129
chr14	20752099	20752317	*	EDDM3A	0.32315	0.826209	0.990617	Promoter (5-10kb)	6212
chr2	229402858	229403868	*	PID1	-0.241922	0.826211	0.990617	Intron	-131571
chr3	136671436	136671685	*	STAG1	0.348613	0.826214	0.990617	Intron	-66963
chr17	77540420	77541314	*	LOC100507351	0.176338	0.82622	0.990618	Promoter (5-10kb)	-5626
chr8	76782869	76783212	*	ZFHX4	-0.338674	0.826231	0.990623	Promoter (1-5kb)	4581
chr1	27047410	27048045	*	TENT5B	0.219272	0.826236	0.990623	Distal Intergenic	-34560
chr9	86716341	86716655	*	LINC02834	0.402373	0.826238	0.990623	Promoter (5-10kb)	-8034
chr3	20405731	20405939	*	LOC101927829	0.375691	0.826245	0.990626	Intron	63263
chr9	91099195	91101498	*	LOC100507103	-0.118845	0.826251	0.990626	Promoter (1-5kb)	1009
chr13	100763253	100764061	*	NALCN-AS1	0.339406	0.826254	0.990626	Intron	54928
chr2	55061505	55064084	*	RTN4	0.138253	0.826272	0.990642	Intron	-10677
chr10	25130765	25131580	*	LINC01516	-0.189708	0.826276	0.990642	Intron	17707
chr3	16047284	16047638	*	LOC107986064	-0.2628	0.826288	0.990647	Distal Intergenic	77281
chr5	34490636	34492134	*	RAI14	0.147216	0.82629	0.990647	Distal Intergenic	-164194
chr14	36315248	36315707	*	MBIP	0.140923	0.826299	0.990651	Promoter (1-5kb)	-935
chr8	101998400	101998745	*	NCALD	-0.29717	0.826307	0.990651	Intron	-11794
chr19	5466424	5467742	*	ZNRF4	0.159939	0.826323	0.990651	Distal Intergenic	11007
chr18	75704329	75704658	*	LINC01898	-0.374122	0.826326	0.990651	Promoter (5-10kb)	7727
chr15	65295757	65296610	*	RNU5A-1	-0.145831	0.826328	0.990651	Promoter (1-5kb)	0
chr9	27292657	27293555	*	EQTN	0.134908	0.826331	0.990651	Promoter (1-5kb)	3185
chr14	55296049	55297098	*	FBXO34	-0.25837	0.826335	0.990651	Intron	23838
chr12	120207416	120208337	*	PXN-AS1	0.302332	0.826343	0.990651	Promoter (5-10kb)	6044
chr1	184397902	184398456	*	C1orf21	-0.29244	0.826347	0.990651	Intron	10613
chr2	3413554	3415109	*	TRAPPC12	0.122895	0.826349	0.990651	Promoter (5-10kb)	-6774
chr1	61056362	61057250	*	LOC105378764	0.130126	0.826369	0.990651	Promoter (1-5kb)	0
chr6	35193411	35193890	*	SCUBE3	-0.323587	0.82637	0.990651	Distal Intergenic	-20066
chr13	32517072	32518043	*	N4BP2L2	-0.190338	0.826372	0.990651	Promoter (1-5kb)	0
chr9	69441701	69443657	*	APBA1	-0.166498	0.826374	0.990651	Intron	24291
chr12	50142761	50144323	*	CERS5	-0.166151	0.826382	0.990651	Promoter (1-5kb)	0
chr14	89215550	89216995	*	FOXN3	-0.204732	0.826384	0.990651	Promoter (5-10kb)	6347
chr12	39501010	39501236	*	KIF21A	-0.311261	0.826386	0.990651	Distal Intergenic	-57620
chr3	134310193	134310487	*	LINC02004	0.247159	0.826395	0.990651	Promoter (1-5kb)	-3089
chr4	71276937	71277484	*	SLC4A4	0.207949	0.826395	0.990651	Intron	21719
chr7	116715586	116715998	*	MET	-0.361799	0.826397	0.990651	Promoter (5-10kb)	-8148
chr1	118339343	118340261	*	LOC105378930	-0.243887	0.826398	0.990651	Distal Intergenic	153994
chr14	89889379	89889966	*	EFCAB11	0.177559	0.826398	0.990651	Intron	42628
chr2	70219818	70220137	*	TIA1	-0.373185	0.826399	0.990651	Promoter (1-5kb)	-2658
chr16	56994147	56994596	*	NLRC5	0.242769	0.826403	0.990651	Promoter (1-5kb)	4553
chr4	667961	668647	*	PDE6B	-0.384106	0.826426	0.990669	Promoter (1-5kb)	3051
chr5	172424181	172424474	*	SH3PXD2B	0.154527	0.82643	0.990669	Intron	29834
chr6	123401332	123403046	*	TRDN-AS1	0.184123	0.826437	0.990669	Intron	11911
chrX	141407125	141407352	*	SPANXA2-OT1	-0.42211	0.826443	0.990669	Intron	-95497
chr3	136393306	136393660	*	STAG1	0.322146	0.826443	0.990669	Intron	-34117
chr17	28557368	28559020	*	PIGS	-0.190082	0.826447	0.990669	Promoter (1-5kb)	0
chr2	234479718	234480002	*	ARL4C	-0.370433	0.82646	0.990669	Distal Intergenic	17051
chr4	93073492	93073795	*	GRID2	0.416841	0.82647	0.990669	Intron	-11191
chr6	14192687	14193627	*	CD83	0.350016	0.826474	0.990669	Intron	74915
chr17	66511322	66512780	*	PRKCA-AS1	-0.157595	0.826477	0.990669	Intron	-94468
chr1	60740755	60741228	*	LOC101926964	-0.413432	0.826483	0.990669	Intron	84356
chr20	54614883	54615149	*	DOK5	0.361237	0.826493	0.990669	Intron	59950
chr4	21068163	21069363	*	KCNIP4	0.270554	0.826503	0.990669	Intron	-84122
chrX	31093080	31093841	*	FTHL17	0.231954	0.826526	0.990669	Distal Intergenic	-21039
chr6	116267993	116268625	*	DSE	0.191924	0.826526	0.990669	3' UTR	-10518
chr2	128260474	128262079	*	HS6ST1	0.112501	0.826527	0.990669	Intron	28117
chr22	29124715	29125980	*	KREMEN1	0.172593	0.826527	0.990669	Promoter (1-5kb)	0
chr11	26904242	26904478	*	FIBIN	0.39396	0.826529	0.990669	Distal Intergenic	-89634
chr12	75936457	75937087	*	LOC105369844	-0.405113	0.826529	0.990669	Intron	46928
chr3	173849309	173849698	*	NLGN1-AS1	-0.405113	0.826529	0.990669	Intron	70960
chr5	160532801	160533425	*	MIR146A	-0.405113	0.826529	0.990669	Distal Intergenic	47449
chrX	14800468	14801324	*	FANCB	-0.273402	0.826532	0.990669	Distal Intergenic	67680
chr2	47057137	47057930	*	TTC7A	-0.150979	0.826534	0.990669	Intron	10822
chr12	101329945	101330216	*	UTP20	0.392163	0.826537	0.990669	Promoter (1-5kb)	3090
chr14	58739529	58741414	*	LOC107984642	0.169836	0.826538	0.990669	Intron	-86771
chr12	14553933	14555277	*	PLBD1	-0.211455	0.826541	0.990669	Promoter (1-5kb)	0
chr9	121581521	121583509	*	DAB2IP	0.112677	0.826541	0.990669	Intron	14419
chr15	43886570	43887065	*	FRMD5	0.218723	0.826546	0.990669	Promoter (1-5kb)	-1464
chr1	193419411	193419836	*	LINC01031	-0.382232	0.82656	0.99068	Distal Intergenic	70280
chr6	105695167	105695728	*	LINC02836	-0.17848	0.826571	0.990683	Intron	-62871
chr7	129047923	129048223	*	TNPO3	0.342535	0.826575	0.990683	Promoter (5-10kb)	6660
chr7	130384606	130384926	*	CPA1	0.347402	0.826576	0.990683	Promoter (1-5kb)	0
chr9	101162258	101162965	*	PLPPR1	-0.235534	0.82659	0.99069	Intron	-22070
chr19	10673037	10673376	*	ILF3	-0.359624	0.826598	0.99069	Promoter (1-5kb)	1556
chr10	36559117	36560725	*	ANKRD30A	0.176102	0.826599	0.99069	Distal Intergenic	-564873
chr4	111326346	111327283	*	LOC105377366	0.266078	0.826604	0.99069	Intron	-188834
chr7	29613209	29613569	*	DPY19L2P3	-0.409383	0.826606	0.99069	Intron	-36658
chr4	98535993	98538617	*	TSPAN5	-0.155508	0.82661	0.99069	Intron	21616
chr7	128495901	128496292	*	METTL2B	0.417291	0.826616	0.990691	Promoter (1-5kb)	2058
chr5	102450602	102451694	*	SLCO6A1	-0.179716	0.82663	0.990691	Intron	26003
chr2	199973005	199973923	*	MAIP1	0.264942	0.82663	0.990691	Intron	13739
chr7	130481850	130482157	*	MEST	0.325126	0.826631	0.990691	Promoter (1-5kb)	-4014
chr20	61385972	61386223	*	LOC105372703	-0.286888	0.826641	0.990691	Intron	51144
chr3	142735570	142735801	*	TRPC1	0.307887	0.826644	0.990691	Intron	11005
chr11	46813613	46816262	*	CKAP5	0.159392	0.826647	0.990691	Promoter (1-5kb)	4995
chr2	136225874	136227202	*	CXCR4	-0.161259	0.826672	0.990691	Distal Intergenic	-107725
chr21	25924579	25926299	*	APP	0.124299	0.826673	0.990691	Intron	-26596
chrX	73798534	73799576	*	TSIX	-0.320274	0.826673	0.990691	Promoter (5-10kb)	6329
chr4	1322710	1323611	*	MAEA	-0.268791	0.826675	0.990691	Promoter (5-10kb)	-5446
chr21	32197788	32199778	*	LINC00159	-0.112045	0.82668	0.990691	Promoter (1-5kb)	0
chr8	84744044	84744497	*	RALYL	0.276	0.826681	0.990691	Intron	38108
chr16	72974632	72975182	*	ZFHX3	-0.235262	0.826683	0.990691	Intron	72946
chr7	92812350	92813955	*	CDK6	0.113372	0.826688	0.990691	Intron	19962
chr2	131124615	131126304	*	PLEKHB2	0.171919	0.826694	0.990691	Promoter (5-10kb)	5724
chr3	146126084	146126319	*	PLOD2	0.442913	0.826699	0.990691	Intron	34672
chr16	49509901	49511528	*	ADAM3B	-0.154205	0.826706	0.990691	Promoter (5-10kb)	7073
chr22	22664151	22664879	*	GGTLC2	0.347789	0.826712	0.990691	Exon	17373
chr11	97294188	97294465	*	LINC02713	0.45089	0.826712	0.990691	Distal Intergenic	648297
chr3	138762344	138763259	*	PIK3CB	-0.254455	0.826718	0.990691	Promoter (1-5kb)	-2985
chr4	146448778	146449617	*	MIR7849	-0.247361	0.826719	0.990691	Intron	40195
chr12	77596966	77597316	*	NAV3	0.382184	0.82672	0.990691	Intron	-233578
chr11	132154162	132155964	*	NTM	0.157421	0.82673	0.990691	Promoter (5-10kb)	7887
chr4	105707678	105709460	*	INTS12	0.112792	0.826734	0.990691	Promoter (1-5kb)	0
chr12	130821074	130821356	*	STX2	-0.313779	0.826737	0.990691	Promoter (5-10kb)	5894
chr11	4057287	4058162	*	STIM1	-0.28151	0.826738	0.990691	Promoter (1-5kb)	-587
chr17	1099410	1100238	*	ABR	-0.198867	0.826743	0.990691	Promoter (5-10kb)	-7634
chr3	75414484	75415738	*	FAM86DP	-0.207004	0.826753	0.990691	Exon	19219
chr18	5380518	5381575	*	EPB41L3	0.212019	0.826755	0.990691	Distal Intergenic	14757
chr18	37105003	37105890	*	KIAA1328	0.227981	0.826755	0.990691	Intron	37663
chr3	178803486	178804250	*	KCNMB2-AS1	-0.251831	0.826758	0.990691	Promoter (1-5kb)	-1550
chr12	67523347	67524285	*	LINC02408	0.129521	0.826761	0.990691	Promoter (1-5kb)	3265
chr9	85859385	85860059	*	LOC389765	-0.248403	0.826772	0.990699	Distal Intergenic	43419
chr12	19601440	19601593	*	AEBP2	0.399616	0.826785	0.990708	Intron	101311
chr3	49828711	49829002	*	TRAIP	0.302474	0.826795	0.990715	Promoter (1-5kb)	772
chr3	185574343	185574747	*	SENP2	0.399782	0.826811	0.990715	Promoter (5-10kb)	-7749
chr4	8381829	8382016	*	ACOX3	0.251694	0.826815	0.990715	Promoter (5-10kb)	-7662
chr14	103923104	103924305	*	ATP5MJ	0.183526	0.826817	0.990715	Promoter (1-5kb)	-1538
chr15	35741410	35741692	*	DPH6-DT	-0.422674	0.826818	0.990715	Intron	29619
chr4	80130078	80130314	*	ANTXR2	-0.422674	0.826818	0.990715	Promoter (1-5kb)	-4624
chr1	6867896	6870262	*	CAMTA1	-0.114776	0.826828	0.990722	Promoter (1-5kb)	-3794
chr1	221636343	221638159	*	LOC105372937	0.173036	0.826844	0.990734	Distal Intergenic	-72690
chr3	154189388	154189730	*	ARHGEF26	-0.351042	0.826851	0.990734	Intron	-36055
chr2	25856425	25856783	*	ASXL2	-0.352316	0.826852	0.990734	Exon	21683
chr12	49267930	49270282	*	TUBA1C	0.141116	0.826876	0.990749	Promoter (1-5kb)	0
chr1	161331495	161331940	*	SDHC	-0.386144	0.826883	0.990749	Promoter (5-10kb)	7881
chr11	3105777	3106591	*	OSBPL5	0.217335	0.826888	0.990749	Promoter (1-5kb)	-3511
chr8	61838683	61841078	*	LINC02842	-0.114093	0.826895	0.990749	Promoter (1-5kb)	3727
chr7	107210490	107211429	*	HBP1	-0.265598	0.826902	0.990749	3' UTR	14508
chr3	136424231	136424998	*	STAG1	-0.29818	0.826903	0.990749	Intron	48605
chr3	105752656	105753186	*	CBLB	0.189838	0.826914	0.990749	Intron	-50480
chr3	175055413	175057938	*	NAALADL2-AS3	0.133262	0.826919	0.990749	Intron	54662
chr13	60047924	60048846	*	DIAPH3-AS1	0.186734	0.826922	0.990749	Intron	34618
chr10	91043279	91043480	*	LINC00502	0.275431	0.82693	0.990749	Intron	10122
chr22	42747765	42748672	*	A4GALT	-0.215038	0.826932	0.990749	Distal Intergenic	-26467
chr2	232779514	232780562	*	GIGYF2	0.228205	0.826952	0.990749	Promoter (1-5kb)	2762
chr14	75782839	75784325	*	TTLL5	-0.247987	0.826964	0.990749	Promoter (5-10kb)	-8758
chr2	20313610	20314025	*	PUM2	0.215186	0.82697	0.990749	Promoter (1-5kb)	-1354
chr9	20923476	20924260	*	FOCAD	-0.315214	0.826972	0.990749	Promoter (1-5kb)	-3505
chr17	55228319	55228606	*	HLF	0.430378	0.826973	0.990749	Distal Intergenic	-36354
chr7	135492872	135493555	*	CNOT4	0.313731	0.826973	0.990749	Intron	16138
chr8	94366461	94367983	*	RAD54B	0.120912	0.826978	0.990749	Promoter (5-10kb)	5107
chr5	115466042	115466312	*	FEM1C	0.240693	0.826978	0.990749	Distal Intergenic	78463
chr2	208360292	208361422	*	PTH2R	0.225031	0.826987	0.990749	Promoter (1-5kb)	578
chr14	96893865	96894212	*	VRK1	-0.282461	0.826988	0.990749	Intron	16475
chr10	45726018	45727842	*	WASHC2C	-0.162461	0.826998	0.990749	Promoter (1-5kb)	0
chr7	65236867	65237567	*	LOC105375334	0.330137	0.826999	0.990749	Distal Intergenic	-31807
chr9	10251752	10252512	*	PTPRD	-0.232692	0.827007	0.990749	Intron	360211
chr5	177061495	177062727	*	ZNF346	0.168795	0.827009	0.990749	3' UTR	17168
chr9	86022733	86023628	*	GOLM1	-0.17011	0.82701	0.990749	3' UTR	13185
chr17	17549679	17549893	*	PEMT	-0.230682	0.827012	0.990749	Intron	27572
chr19	32963620	32963911	*	CEP89	0.304244	0.82702	0.990749	Promoter (1-5kb)	2508
chr11	68542473	68543557	*	PPP6R3	0.185594	0.82702	0.990749	Promoter (1-5kb)	4657
chr7	100584571	100585088	*	LRCH4	0.161037	0.827021	0.990749	Promoter (1-5kb)	32
chr1	13753709	13755047	*	PRDM2	-0.150579	0.827031	0.990749	Promoter (1-5kb)	4273
chr4	21469747	21471147	*	MIR7978	-0.130812	0.827032	0.990749	Promoter (1-5kb)	-4989
chr7	34247024	34247408	*	BMPER	-0.346706	0.827032	0.990749	Intron	179792
chr4	77730548	77732104	*	CNOT6L	0.129336	0.82704	0.990749	Promoter (1-5kb)	0
chr4	139144134	139145315	*	ELF2	-0.218937	0.827041	0.990749	Promoter (1-5kb)	-4658
chr12	68236383	68237218	*	IL26	0.287426	0.827043	0.990749	Distal Intergenic	-10573
chr12	120822691	120823081	*	SPPL3	-0.297475	0.827059	0.990749	Intron	-11249
chr6	118922836	118923356	*	MCM9	0.349166	0.827064	0.990749	Promoter (1-5kb)	696
chr8	94077378	94078483	*	CDH17	0.250325	0.827065	0.990749	Distal Intergenic	83645
chr15	90760641	90763900	*	BLM	0.112231	0.82707	0.990749	Promoter (1-5kb)	0
chr5	15260020	15261936	*	LINC02149	-0.151898	0.827077	0.990749	Promoter (1-5kb)	4605
chr2	84919547	84920606	*	LOC105374838	-0.146269	0.827084	0.990749	Promoter (5-10kb)	-5413
chr2	78304795	78304974	*	LOC101927967	-0.224298	0.827086	0.990749	Distal Intergenic	-14326
chr6	23420043	23421452	*	LOC102724749	-0.179681	0.827086	0.990749	Distal Intergenic	82298
chr1	246946648	246948041	*	AHCTF1	-0.135127	0.827087	0.990749	Intron	-14700
chr15	27621963	27623414	*	GABRG3	-0.160276	0.827095	0.990749	Exon	101991
chr11	126431861	126432679	*	KIRREL3	-0.169937	0.827102	0.990749	Promoter (5-10kb)	8139
chr7	103134291	103135210	*	RPL19P12	0.242862	0.827116	0.990749	Promoter (5-10kb)	6729
chrX	16749246	16750282	*	SYAP1	-0.207076	0.827119	0.990749	Intron	29475
chrX	41118271	41118497	*	USP9X	0.370242	0.827119	0.990749	Intron	32826
chr6	170522810	170523117	*	PSMB1	0.309389	0.82713	0.990749	Distal Intergenic	27324
chr7	105082294	105083409	*	KMT2E	-0.204187	0.827132	0.990749	Promoter (5-10kb)	5178
chr14	103647977	103648725	*	KLC1	-0.313981	0.827137	0.990749	Intron	18680
chr22	32846867	32847844	*	SYN3	0.199195	0.827138	0.990749	Intron	21214
chr6	166615826	166616003	*	RPS6KA2	0.307019	0.827139	0.990749	Intron	11248
chr11	120409219	120409769	*	ARHGEF12	0.354782	0.82714	0.990749	Promoter (1-5kb)	3286
chr8	62657819	62658360	*	LOC107986946	-0.303902	0.827141	0.990749	Exon	48006
chr1	28493760	28494457	*	PHACTR4	-0.348006	0.827142	0.990749	Promoter (1-5kb)	2065
chr5	149148369	149149223	*	ABLIM3	-0.267949	0.827149	0.990749	Promoter (5-10kb)	6322
chr3	11738864	11739946	*	TAMM41	0.174079	0.827149	0.990749	Intron	-13885
chr2	55660657	55661183	*	PNPT1	-0.211104	0.827153	0.990749	Intron	10185
chr3	159799020	159799715	*	IQCJ-SCHIP1-AS1	0.329378	0.827157	0.990749	Intron	-30408
chr3	30770505	30770823	*	GADL1	0.432795	0.827163	0.990749	Promoter (5-10kb)	8250
chrX	24711995	24712289	*	POLA1	0.432795	0.827163	0.990749	Promoter (1-5kb)	-2028
chr12	86379104	86381650	*	MGAT4C	0.156614	0.827168	0.990749	Intron	-122690
chr20	62136254	62137860	*	PSMA7	-0.13817	0.82717	0.990749	Promoter (1-5kb)	1536
chr10	133181914	133184110	*	KNDC1	0.1671	0.827171	0.990749	Promoter (1-5kb)	0
chr3	150249062	150250106	*	LINC01213	0.202703	0.82718	0.990753	Distal Intergenic	10344
chr15	45340967	45342213	*	GATM	0.183463	0.827183	0.990753	Distal Intergenic	23857
chr7	39697615	39698112	*	RALA	0.348342	0.827191	0.990753	Promoter (1-5kb)	-2768
chr13	60463813	60464507	*	TDRD3	-0.253555	0.827193	0.990753	Intron	19126
chr18	34590748	34592180	*	DTNA	-0.20827	0.827202	0.990759	Promoter (1-5kb)	-904
chr2	66515318	66516568	*	MEIS1	-0.214639	0.827212	0.990764	Promoter (5-10kb)	6391
chr18	34153967	34154860	*	NOL4	-0.256648	0.82723	0.990778	Promoter (1-5kb)	1833
chr12	76006261	76007569	*	LOC105369844	-0.197039	0.827242	0.990778	Distal Intergenic	-22246
chr5	59287084	59287645	*	PDE4D	-0.287716	0.827245	0.990778	Intron	-10965
chr6	79041606	79041873	*	PHIP	-0.471139	0.827246	0.990778	Intron	36381
chr17	44905846	44907422	*	GFAP	-0.129117	0.827255	0.990778	Promoter (1-5kb)	654
chr2	144420143	144420779	*	ZEB2	0.176862	0.827256	0.990778	Intron	10155
chr4	128482846	128484720	*	LINC02615	0.126717	0.827259	0.990778	Exon	12340
chr1	227464178	227464494	*	LOC105373122	0.361778	0.827262	0.990778	Distal Intergenic	56125
chr5	64988900	64990054	*	CWC27	0.214253	0.827266	0.990778	Intron	104744
chr12	89385555	89387472	*	DUSP6	-0.161773	0.827269	0.990778	Intron	-33054
chr19	38653194	38653575	*	ACTN4	0.174748	0.827283	0.990789	Promoter (5-10kb)	5001
chr9	20845569	20846843	*	FOCAD	0.220368	0.827305	0.990799	Intron	22576
chr4	56298992	56300358	*	CRACD	0.117731	0.827307	0.990799	Promoter (5-10kb)	-8571
chr7	112356860	112357544	*	ZNF277	-0.358756	0.827316	0.990799	Intron	19132
chr10	131102814	131103077	*	TCERG1L-AS1	-0.303268	0.827321	0.990799	Promoter (5-10kb)	7596
chr4	153622407	153623337	*	TMEM131L	-0.177592	0.827321	0.990799	Promoter (5-10kb)	-9027
chr2	111905168	111907324	*	MERTK	0.139972	0.827332	0.990799	Promoter (5-10kb)	6504
chr14	97122522	97122875	*	LINC02304	0.353529	0.82735	0.990799	Distal Intergenic	-31982
chr1	98660372	98662755	*	SNX7	0.127416	0.827352	0.990799	Promoter (1-5kb)	0
chr2	71575044	71577465	*	DYSF	-0.154559	0.827354	0.990799	Promoter (1-5kb)	0
chr14	32576231	32577260	*	AKAP6	0.212039	0.827355	0.990799	Exon	-39707
chr15	98063827	98064214	*	LINC01582	0.373035	0.827357	0.990799	Intron	24263
chr2	231491516	231491783	*	NCL	0.373035	0.827357	0.990799	Promoter (5-10kb)	-7875
chr12	27373227	27373631	*	ARNTL2	-0.264695	0.827359	0.990799	Promoter (1-5kb)	4891
chr3	168387146	168387714	*	EGFEM1P	-0.317607	0.827361	0.990799	Intron	-131893
chr6	145226548	145226966	*	UTRN	0.363079	0.827367	0.990799	Distal Intergenic	387499
chr10	42981082	42981875	*	LINC01264	-0.235424	0.827373	0.990799	Promoter (1-5kb)	0
chr7	121897501	121897713	*	PTPRZ1	0.289939	0.827374	0.990799	Intron	24020
chr1	145800460	145802001	*	POLR3C	0.168045	0.827392	0.990799	Intron	-22087
chr8	67991948	67992927	*	PREX2	-0.198383	0.827397	0.990799	Intron	39459
chr4	120065994	120067609	*	MAD2L1	0.111957	0.827403	0.990799	Promoter (1-5kb)	0
chr2	158846116	158846555	*	DAPL1	0.275156	0.827406	0.990799	Intron	41818
chr3	37004668	37005619	*	MLH1	-0.249198	0.827412	0.990799	Promoter (5-10kb)	-6463
chr12	45960100	45960369	*	SCAF11	-0.40125	0.827416	0.990799	Intron	-11570
chr20	5579664	5579998	*	GPCPD1	-0.40125	0.827416	0.990799	Promoter (1-5kb)	-4156
chr8	39143537	39144199	*	ADAM32	-0.264362	0.827431	0.990799	Intron	25415
chr5	138704379	138705355	*	CTNNA1	-0.201639	0.827442	0.990799	Intron	40542
chr1	202235809	202236516	*	LGR6	-0.198836	0.827443	0.990799	Exon	10386
chr17	82329523	82330905	*	SECTM1	0.123501	0.827445	0.990799	Promoter (1-5kb)	-1017
chr6	37081762	37081925	*	FGD2	0.38825	0.827447	0.990799	Distal Intergenic	60220
chr11	87952461	87952855	*	RAB38	-0.282444	0.827448	0.990799	Intron	92753
chr3	197076503	197076943	*	DLG1	0.243086	0.827449	0.990799	Promoter (1-5kb)	-632
chr9	78186484	78188253	*	CEP78	-0.180552	0.827466	0.990799	Distal Intergenic	-47809
chr7	78054787	78056075	*	MAGI2	-0.154378	0.827467	0.990799	Promoter (5-10kb)	9576
chr2	217877318	217879833	*	TNS1	-0.142439	0.827468	0.990799	Promoter (5-10kb)	5977
chr2	164013759	164014785	*	FIGN	-0.123007	0.827481	0.990799	Intron	-277747
chr9	135948387	135949375	*	UBAC1	-0.220773	0.827487	0.990799	Promoter (1-5kb)	-343
chr1	182337622	182338699	*	LINC01344	-0.227692	0.827493	0.990799	Distal Intergenic	-23561
chr13	32249457	32250868	*	FRY	-0.176422	0.827495	0.990799	Promoter (1-5kb)	-3280
chr19	17789015	17790487	*	B3GNT3	-0.201285	0.8275	0.990799	Promoter (1-5kb)	-4341
chr6	40714763	40716101	*	LOC101929535	0.111306	0.827507	0.990799	Promoter (1-5kb)	0
chr7	93622076	93622286	*	GNGT1	0.349363	0.827508	0.990799	Intron	30503
chr11	76287592	76287857	*	LINC02761	-0.316306	0.827511	0.990799	Distal Intergenic	-71567
chr18	62584403	62584873	*	ZCCHC2	0.182528	0.827531	0.990799	Promoter (1-5kb)	2598
chr18	45932735	45933232	*	EPG5	-0.187288	0.827534	0.990799	Intron	-15039
chr11	119974959	119977550	*	LINC02744	0.114591	0.827547	0.990799	Exon	17153
chr8	40850461	40850828	*	ZMAT4	0.373929	0.827553	0.990799	Intron	34116
chr3	117699805	117700767	*	LINC02024	-0.275125	0.827588	0.990799	Promoter (5-10kb)	-8800
chr3	193826244	193826916	*	LINC02038	0.158247	0.827592	0.990799	Distal Intergenic	17093
chr7	120273236	120274364	*	KCND2	-0.163181	0.827595	0.990799	Promoter (1-5kb)	61
chr15	92968315	92968653	*	CHD2	0.268003	0.827599	0.990799	Promoter (1-5kb)	-3230
chr11	49133567	49133849	*	FOLH1	-0.590351	0.827618	0.990799	Exon	22904
chr3	122000640	122001376	*	ILDR1	-0.332153	0.827619	0.990799	Promoter (5-10kb)	5925
chr7	36075602	36076754	*	LOC101928618	-0.19078	0.827627	0.990799	Distal Intergenic	-18501
chr9	19944944	19945724	*	SLC24A2	-0.174224	0.827632	0.990799	Distal Intergenic	-158016
chr11	117613325	117614946	*	DSCAML1	-0.125817	0.827643	0.990799	Intron	182145
chr10	77478149	77478773	*	KCNMA1	0.218903	0.827657	0.990799	Intron	20197
chr5	65393943	65395016	*	ADAMTS6	-0.135784	0.82766	0.990799	Intron	78657
chr6	127451978	127452674	*	KIAA0408	-0.249749	0.827662	0.990799	Promoter (1-5kb)	-762
chr12	50598898	50600510	*	DIP2B	-0.140779	0.827663	0.990799	Intron	-40295
chr9	78295289	78298434	*	PSAT1	0.111664	0.827672	0.990799	Promoter (1-5kb)	0
chr7	36768339	36769463	*	AOAH	-0.237836	0.827679	0.990799	Distal Intergenic	-43790
chr16	82634047	82634335	*	CDH13	0.263268	0.827689	0.990799	Promoter (5-10kb)	7008
chr9	137722735	137723341	*	EHMT1	-0.236745	0.827703	0.990799	Promoter (5-10kb)	5808
chr8	58898553	58899021	*	LOC100505501	-0.234834	0.827705	0.990799	Intron	-220019
chr11	123606973	123608176	*	GRAMD1B	-0.196005	0.82772	0.990799	Promoter (1-5kb)	0
chr16	28524567	28524988	*	IL27	0.295217	0.827724	0.990799	Intron	-12516
chr5	101424926	101426214	*	ST8SIA4	0.197689	0.827733	0.990799	Distal Intergenic	-521644
chr12	79380651	79382311	*	MIR1252	0.112711	0.827747	0.990799	Intron	-36946
chr16	466072	467083	*	RAB11FIP3	-0.128761	0.827747	0.990799	Promoter (5-10kb)	-7767
chr16	85065463	85066964	*	KIAA0513	0.169903	0.827749	0.990799	Promoter (1-5kb)	0
chr12	88776116	88776910	*	LOC105369885	0.252332	0.82775	0.990799	Distal Intergenic	194096
chr22	33269715	33271866	*	LARGE1	-0.14149	0.827754	0.990799	Intron	-47964
chr10	71880373	71881518	*	PSAP	-0.183481	0.82776	0.990799	Distal Intergenic	-29048
chr7	135801833	135803463	*	FAM180A	0.149804	0.827766	0.990799	Intron	-53020
chr20	61705602	61706220	*	LOC100128310	0.166647	0.827766	0.990799	Intron	13528
chr4	48584220	48586416	*	FRYL	-0.147806	0.827771	0.990799	Intron	-12323
chr7	152754159	152755613	*	ACTR3B	0.118947	0.827775	0.990799	Promoter (1-5kb)	-4136
chr9	129056271	129056461	*	MIGA2	-0.426544	0.827779	0.990799	Promoter (1-5kb)	-4021
chr18	48779542	48781897	*	CTIF	0.111567	0.827786	0.990799	Intron	19360
chr9	113499368	113500183	*	RGS3	0.14757	0.827791	0.990799	Promoter (1-5kb)	-1188
chr6	122158063	122158338	*	HSF2	-0.366156	0.827793	0.990799	Distal Intergenic	-241213
chrX	22698262	22699188	*	DDX53	-0.280714	0.827796	0.990799	Exon	-300772
chr7	140004670	140005070	*	PARP12	-0.240136	0.827798	0.990799	Intron	22248
chr3	117474215	117474683	*	LINC02024	-0.284249	0.827799	0.990799	Distal Intergenic	216272
chr2	36896668	36897064	*	STRN	-0.404366	0.8278	0.990799	Promoter (5-10kb)	5864
chr8	144670385	144671657	*	LOC100996662	-0.157524	0.827801	0.990799	Distal Intergenic	-28696
chr18	58598530	58599144	*	SNORA108	0.304011	0.827804	0.990799	Promoter (1-5kb)	-1487
chr12	112209717	112210837	*	HECTD4	-0.189365	0.827816	0.990799	Promoter (5-10kb)	-8279
chr4	121980724	121980941	*	TRPC3	0.385625	0.827823	0.990799	Distal Intergenic	-28664
chrX	50697635	50698657	*	SHROOM4	-0.269473	0.827824	0.990799	Promoter (1-5kb)	-1698
chr4	39352483	39355399	*	RFC1	0.113751	0.827831	0.990799	Intron	10936
chr10	103908091	103909204	*	STN1	-0.123585	0.827833	0.990799	Promoter (5-10kb)	-7938
chr5	179850402	179851021	*	MRNIP	-0.237243	0.827845	0.990799	Promoter (5-10kb)	-6077
chr22	25513729	25514995	*	GRK3-AS1	-0.179374	0.827845	0.990799	Intron	49155
chrX	24190280	24191095	*	ZFX	-0.279003	0.827848	0.990799	Intron	17524
chr19	47188604	47191566	*	MIR3190	-0.122435	0.827862	0.990799	Intron	-35376
chr8	38295514	38296345	*	NSD3	0.163524	0.827864	0.990799	Promoter (1-5kb)	3449
chr1	156717221	156718280	*	ISG20L2	-0.150143	0.82787	0.990799	Promoter (5-10kb)	7587
chr22	20785772	20787417	*	PI4KA	-0.173507	0.827874	0.990799	Promoter (5-10kb)	5957
chr8	81528365	81529200	*	FABP12	0.348138	0.827876	0.990799	Promoter (1-5kb)	2068
chrX	16117786	16118962	*	GRPR	-0.269525	0.827881	0.990799	Promoter (1-5kb)	-4603
chr1	60917865	60918474	*	NFIA-AS2	0.203637	0.827887	0.990799	Intron	34375
chr17	8879102	8879795	*	PIK3R5	-0.346708	0.827894	0.990799	Promoter (1-5kb)	2074
chr4	1308465	1310441	*	MAEA	0.113121	0.827895	0.990799	Promoter (1-5kb)	0
chr10	101298030	101298439	*	LINC02681	0.150635	0.82792	0.990799	Distal Intergenic	-34480
chr1	3273153	3273656	*	PRDM16	0.167573	0.827922	0.990799	Intron	29021
chr1	235225868	235226581	*	ARID4B	0.278505	0.827924	0.990799	Promoter (5-10kb)	7911
chr6	3429462	3430420	*	SLC22A23	-0.200712	0.827942	0.990799	Promoter (5-10kb)	8998
chr7	70618364	70618555	*	AUTS2	-0.295024	0.827947	0.990799	Intron	22279
chr20	25381877	25383433	*	ABHD12	0.163683	0.82795	0.990799	Promoter (5-10kb)	6519
chr1	153648191	153648901	*	SNAPIN	0.22259	0.827954	0.990799	Promoter (5-10kb)	-9802
chr18	8301336	8301922	*	PTPRM	0.16906	0.827958	0.990799	Intron	53462
chr7	102742028	102744801	*	RASA4DP	0.14127	0.827961	0.990799	Promoter (1-5kb)	3894
chr5	142158604	142159462	*	NDFIP1	-0.297666	0.827964	0.990799	Distal Intergenic	15626
chr5	116509960	116510206	*	SEMA6A	-0.326716	0.827969	0.990799	Promoter (5-10kb)	-7283
chr2	20628592	20630482	*	HS1BP3	-0.110056	0.82797	0.990799	Promoter (1-5kb)	-3700
chr6	46541777	46542415	*	RCAN2-DT	-0.322509	0.827971	0.990799	Intron	11543
chr6	53042289	53044860	*	FBXO9	0.122515	0.827986	0.990799	Promoter (5-10kb)	-7131
chr16	14087106	14089297	*	MRTFB	-0.141221	0.827987	0.990799	Promoter (1-5kb)	-3540
chr6	98685486	98687025	*	POU3F2	-0.194279	0.828004	0.990799	Distal Intergenic	-147549
chr6	22137997	22138993	*	CASC15	-0.162999	0.828006	0.990799	Promoter (5-10kb)	-7333
chr16	87789594	87791990	*	LOC102724467	0.137735	0.828014	0.990799	Intron	-10220
chr9	125473126	125474402	*	MAPKAP1	-0.154456	0.828018	0.990799	Promoter (1-5kb)	-1221
chrX	88623999	88624851	*	CPXCR1	0.299574	0.828019	0.990799	Distal Intergenic	-122374
chr5	83543210	83544364	*	VCAN	0.226801	0.828026	0.990799	Promoter (1-5kb)	1262
chr7	15889606	15889961	*	LOC105375167	-0.317008	0.828027	0.990799	Distal Intergenic	-93236
chr6	158935033	158935467	*	LINC02901	0.298112	0.828028	0.990799	Distal Intergenic	39816
chr5	7814359	7815279	*	ADCY2	-0.243509	0.828031	0.990799	Intron	20740
chr1	55890790	55891012	*	LINC01755	-0.414401	0.828045	0.990799	Intron	22536
chr1	78726623	78726972	*	IFI44	-0.414401	0.828045	0.990799	Distal Intergenic	63888
chr1	99315283	99315686	*	PLPPR4	-0.414401	0.828045	0.990799	Distal Intergenic	16419
chr1	170237748	170238065	*	LINC01681	-0.414401	0.828045	0.990799	Promoter (1-5kb)	2993
chr10	22628639	22628993	*	PIP4K2A	-0.414401	0.828045	0.990799	Intron	-18922
chr11	47019602	47019790	*	C11orf49	-0.414401	0.828045	0.990799	Intron	-32133
chr15	36426752	36426958	*	LOC105370769	-0.414401	0.828045	0.990799	Distal Intergenic	17554
chr15	39733414	39733674	*	FSIP1	-0.414401	0.828045	0.990799	Intron	13773
chr15	65234316	65234504	*	CILP	-0.414401	0.828045	0.990799	3' UTR	-22843
chr17	67860813	67861035	*	BPTF	-0.414401	0.828045	0.990799	Intron	-13885
chr18	53415001	53415192	*	DCC	-0.414401	0.828045	0.990799	Intron	23217
chr2	4047145	4047339	*	LINC01304	-0.414401	0.828045	0.990799	Distal Intergenic	-73021
chr2	31584246	31584562	*	SRD5A2	-0.414401	0.828045	0.990799	Promoter (1-5kb)	-3308
chr2	162530382	162530686	*	KCNH7	-0.414401	0.828045	0.990799	Promoter (1-5kb)	-2022
chr20	48212566	48212830	*	LOC105372640	-0.414401	0.828045	0.990799	Distal Intergenic	92297
chr3	68577084	68577348	*	LOC105377146	-0.414401	0.828045	0.990799	Distal Intergenic	76471
chr3	116837250	116837441	*	MIR4447	-0.414401	0.828045	0.990799	Intron	12926
chr4	98277031	98277430	*	RAP1GDS1	-0.414401	0.828045	0.990799	Intron	15513
chr4	141194012	141194258	*	RNF150	-0.414401	0.828045	0.990799	Intron	18619
chr5	76886980	76887217	*	S100Z	-0.414401	0.828045	0.990799	Intron	11679
chr5	156778286	156778500	*	LOC105377673	-0.414401	0.828045	0.990799	Distal Intergenic	-38474
chr6	11374202	11374433	*	NEDD9	-0.414401	0.828045	0.990799	Promoter (5-10kb)	7839
chr6	105640372	105640639	*	LINC02836	-0.414401	0.828045	0.990799	Promoter (5-10kb)	-8076
chr6	147291030	147291419	*	STXBP5	-0.414401	0.828045	0.990799	Exon	-35754
chr7	145141391	145141592	*	TPK1	-0.414401	0.828045	0.990799	Distal Intergenic	-304996
chr8	59475483	59475771	*	LOC105375860	-0.414401	0.828045	0.990799	Distal Intergenic	125492
chrX	134930076	134930326	*	MOSPD1	-0.414401	0.828045	0.990799	Distal Intergenic	-14819
chr8	58526625	58527896	*	SDCBP	0.173196	0.828047	0.990799	Distal Intergenic	-25028
chr10	124413626	124415724	*	OAT	-0.138546	0.828049	0.990799	Promoter (1-5kb)	0
chr6	137617513	137617758	*	LOC102723649	0.451822	0.828053	0.990799	Distal Intergenic	-40240
chr17	67078144	67079262	*	CACNG1	-0.189159	0.828055	0.990799	3' UTR	33590
chr19	18211110	18211385	*	LOC102725254	0.355456	0.828067	0.990799	Promoter (5-10kb)	6369
chr19	32874180	32874829	*	SLC7A9	-0.192147	0.828073	0.990799	Promoter (1-5kb)	-4413
chr11	78758862	78759268	*	TENM4	0.350672	0.828074	0.990799	Intron	46143
chr8	144821031	144821669	*	ZNF7	-0.222799	0.828075	0.990799	Promoter (5-10kb)	-5849
chr11	2957981	2958265	*	NAP1L4	-0.237159	0.828079	0.990799	Promoter (1-5kb)	669
chr17	833759	833997	*	NXN	-0.324114	0.828081	0.990799	Promoter (5-10kb)	-7758
chr1	62012691	62013410	*	PATJ	-0.241915	0.828083	0.990799	Intron	60379
chr20	35801766	35803140	*	PHF20	-0.186611	0.828089	0.990799	Exon	29733
chr19	49887615	49888618	*	MIR4750	-0.187094	0.828106	0.990799	Promoter (1-5kb)	0
chr3	77255233	77255822	*	ROBO2	-0.191005	0.82811	0.990799	Intron	214503
chr7	35003329	35004323	*	DPY19L1	0.139142	0.828111	0.990799	Promoter (1-5kb)	-2627
chr6	35039644	35039873	*	ANKS1A	0.297027	0.828113	0.990799	Intron	-18375
chr4	161335624	161336483	*	FSTL5	-0.243961	0.828114	0.990799	Distal Intergenic	163591
chr1	1812599	1813389	*	GNB1	-0.15699	0.828115	0.990799	Promoter (1-5kb)	4997
chr6	152348183	152348455	*	SYNE1	-0.349047	0.82813	0.990799	Intron	-14036
chr10	127458502	127458992	*	NPS	-0.276916	0.82813	0.990799	Distal Intergenic	-90317
chr16	83932032	83932653	*	LOC105371371	0.226795	0.828132	0.990799	Promoter (1-5kb)	686
chr1	205679834	205681131	*	SLC45A3	0.14447	0.828137	0.990799	Promoter (1-5kb)	0
chr5	138890800	138890994	*	CTNNA1	-0.367892	0.828142	0.990799	Promoter (1-5kb)	4571
chr2	183537717	183538051	*	LOC105373774	0.423031	0.828145	0.990799	Distal Intergenic	355065
chr5	107123478	107123681	*	LINC01950	0.405478	0.828158	0.990799	Distal Intergenic	-112426
chr6	91060212	91061112	*	MIR4643	0.223213	0.828161	0.990799	Distal Intergenic	-460548
chrX	129577529	129578336	*	OCRL	0.176464	0.828163	0.990799	Intron	-11253
chr3	194892042	194892356	*	LINC01968	0.387312	0.828186	0.990799	Distal Intergenic	122619
chrX	98864312	98865195	*	DIAPH2-AS1	-0.229651	0.828189	0.990799	Exon	-1247053
chr11	34144505	34144938	*	NAT10	-0.312907	0.828201	0.990799	Promoter (1-5kb)	2518
chr22	19999923	20000870	*	ARVCF	0.111685	0.828202	0.990799	Promoter (5-10kb)	-9129
chr14	38643710	38644824	*	LINC00639	-0.225263	0.828206	0.990799	Distal Intergenic	118222
chr1	32183784	32184781	*	TXLNA	0.161134	0.828212	0.990799	Promoter (1-5kb)	3719
chr1	148302536	148303660	*	LOC105371225	0.172389	0.828215	0.990799	Promoter (5-10kb)	-5265
chr2	59390525	59390894	*	LOC105374754	-0.280155	0.828216	0.990799	Promoter (1-5kb)	-2147
chr12	20101436	20103126	*	LOC105369685	-0.186428	0.828217	0.990799	Promoter (5-10kb)	6767
chr11	47162973	47164574	*	ARFGAP2	0.137524	0.828218	0.990799	Promoter (1-5kb)	3929
chr2	2680680	2682158	*	LOC107985839	-0.193648	0.828224	0.990799	Intron	-24050
chr5	57494605	57495432	*	LOC102724122	-0.183417	0.828228	0.990799	Promoter (5-10kb)	5986
chr6	121592378	121594245	*	GJA1	-0.112125	0.828234	0.990799	Distal Intergenic	154879
chr14	22505624	22506275	*	LOC105370401	0.249814	0.828236	0.990799	Distal Intergenic	-22665
chr2	172147959	172148642	*	LOC107985960	0.208162	0.828237	0.990799	Intron	10585
chr2	26723937	26725299	*	KCNK3	0.138314	0.828269	0.990799	Intron	31215
chr7	23465128	23465815	*	IGF2BP3	0.148908	0.828279	0.990799	Promoter (1-5kb)	2111
chr9	133761714	133762159	*	SARDH	0.306536	0.828284	0.990799	3' UTR	-21759
chr2	120569658	120570535	*	LOC105373585	-0.161468	0.828289	0.990799	Distal Intergenic	-11539
chr1	163055646	163055866	*	RGS4	0.319931	0.828291	0.990799	Distal Intergenic	-12909
chr7	69761199	69761590	*	AUTS2	0.380817	0.828301	0.990799	Intron	-62981
chr3	89933086	89933290	*	EPHA3	0.37476	0.828305	0.990799	Distal Intergenic	825410
chr12	77349410	77350359	*	NAV3	-0.141131	0.828311	0.990799	Intron	24769
chr13	98297933	98298415	*	LOC105370327	-0.211804	0.828323	0.990799	Intron	-29776
chr2	43083686	43084729	*	LINC02580	-0.112234	0.828335	0.990799	Distal Intergenic	17747
chr18	61848736	61849242	*	RNF152	0.291284	0.828339	0.990799	Intron	43765
chr14	69927920	69928478	*	SMOC1	0.163097	0.82834	0.990799	Intron	-23659
chr14	73851042	73852922	*	PTGR2	0.11413	0.82835	0.990799	Promoter (1-5kb)	0
chr7	22841938	22843282	*	SNHG26	0.124556	0.828355	0.990799	Distal Intergenic	-10844
chr4	177010264	177010607	*	LINC02509	-0.379179	0.828355	0.990799	Intron	134515
chr7	25841830	25843209	*	LOC100506236	0.155469	0.828356	0.990799	Promoter (5-10kb)	-9921
chr18	25853362	25854130	*	SS18	-0.267718	0.82836	0.990799	Distal Intergenic	180935
chr2	85315043	85315903	*	TCF7L1	0.196192	0.828364	0.990799	Exon	11650
chr12	106736173	106736657	*	RIC8B	-0.265822	0.828365	0.990799	Intron	-37964
chr21	33836069	33836675	*	ITSN1	-0.294959	0.828367	0.990799	Promoter (5-10kb)	7063
chr5	79133701	79134081	*	BHMT	-0.294586	0.828373	0.990799	Intron	12420
chr11	73297762	73298147	*	P2RY6	0.288255	0.828376	0.990799	Promoter (1-5kb)	2032
chr5	133482260	133483022	*	MIR1289-2	-0.32362	0.828376	0.990799	Intron	-54554
chr5	108459523	108460260	*	FBXL17	-0.159051	0.828385	0.990799	Distal Intergenic	-77425
chr1	166086649	166086846	*	FAM78B-AS1	-0.498902	0.828386	0.990799	Promoter (5-10kb)	5466
chr12	90701293	90701675	*	LINC02822	-0.498902	0.828386	0.990799	Intron	25941
chr2	124108216	124108400	*	CNTNAP5	-0.498902	0.828386	0.990799	Intron	82929
chr2	133171320	133171660	*	NCKAP5-AS2	-0.498902	0.828386	0.990799	Intron	-93308
chr2	165222508	165222981	*	SCN2A	-0.498902	0.828386	0.990799	Intron	-16391
chr3	30140020	30140271	*	RBMS3	-0.498902	0.828386	0.990799	Distal Intergenic	151947
chr4	173362024	173362262	*	SAP30-DT	-0.498902	0.828386	0.990799	Promoter (5-10kb)	7254
chr5	9741017	9741428	*	TAS2R1	-0.498902	0.828386	0.990799	Intron	-28639
chr7	24315650	24315971	*	NPY	-0.498902	0.828386	0.990799	Distal Intergenic	30543
chr7	106569129	106569404	*	CTB-30L5.1	-0.498902	0.828386	0.990799	Intron	29404
chr7	123637912	123638158	*	ASB15-AS1	-0.498902	0.828386	0.990799	3' UTR	-12955
chr8	71203341	71203662	*	LOC105375894	-0.498902	0.828386	0.990799	Intron	47819
chr8	97037402	97037648	*	CPQ	-0.498902	0.828386	0.990799	Promoter (5-10kb)	7933
chr9	75148531	75148874	*	OSTF1	-0.498902	0.828386	0.990799	Distal Intergenic	60017
chrX	74344546	74344805	*	ZCCHC13	-0.498902	0.828386	0.990799	Distal Intergenic	40366
chrX	132321861	132322173	*	MBNL3	-0.498902	0.828386	0.990799	Intron	64629
chr17	78534389	78535570	*	DNAH17	0.164502	0.828389	0.990799	Intron	-23718
chr11	46647635	46650453	*	ATG13	-0.127682	0.828389	0.990799	Promoter (1-5kb)	0
chr20	36441246	36441590	*	DLGAP4	-0.377237	0.828392	0.990799	Intron	-19748
chr7	99628697	99628882	*	ZSCAN25	0.374774	0.828397	0.990799	Promoter (5-10kb)	7636
chr1	161530367	161532152	*	HSPA6	-0.118109	0.828399	0.990799	Promoter (5-10kb)	5827
chr5	168424765	168427262	*	WWC1	-0.144159	0.828419	0.990813	Promoter (1-5kb)	-1443
chr13	25250964	25251447	*	MTMR6	-0.401163	0.828423	0.990813	Intron	10361
chr8	81034697	81035671	*	PAG1	0.13603	0.82843	0.990813	Intron	34505
chr1	88868337	88869344	*	GTF2B	-0.289676	0.828436	0.990813	Intron	18704
chr9	110494233	110494903	*	SVEP1	-0.204773	0.828441	0.990813	Intron	55151
chr2	197870429	197871283	*	PLCL1	0.245053	0.828445	0.990813	Intron	60171
chr20	57257106	57259706	*	BMP7	0.110674	0.82845	0.990813	Promoter (5-10kb)	6072
chr2	6958028	6961995	*	RNF144A	0.133238	0.828454	0.990813	Intron	-16629
chr11	48617165	48617543	*	OR4A47	-0.392894	0.828456	0.990813	Distal Intergenic	128372
chr13	84944776	84945236	*	LOC105370290	-0.392894	0.828456	0.990813	Distal Intergenic	-42352
chr19	8068597	8069593	*	FBN3	-0.13566	0.828485	0.990837	Intron	11463
chr7	74505132	74508135	*	GTF2IRD1	0.11685	0.828515	0.990852	Promoter (1-5kb)	0
chr19	48999001	49000055	*	RUVBL2	0.17241	0.828515	0.990852	Promoter (1-5kb)	0
chr9	131709689	131710203	*	RAPGEF1	0.198166	0.828518	0.990852	Promoter (1-5kb)	0
chr8	17697211	17697743	*	MTUS1	-0.157419	0.82852	0.990852	Promoter (1-5kb)	0
chr20	32338174	32340063	*	ASXL1	-0.116714	0.828521	0.990852	Distal Intergenic	-18267
chr9	72620292	72620500	*	TMC1	-0.453374	0.82853	0.990856	Promoter (1-5kb)	4026
chr5	173699933	173700881	*	LINC01942	0.278024	0.828533	0.990856	Intron	10474
chr8	98033845	98034171	*	MATN2	0.36222	0.828544	0.99086	Promoter (1-5kb)	1596
chr16	70725055	70727609	*	VAC14	0.111082	0.828546	0.99086	Intron	16971
chr6	38184438	38186738	*	ZFAND3	0.118497	0.828551	0.99086	Intron	41441
chr1	98387359	98388889	*	LINC01776	-0.152291	0.828569	0.99086	Distal Intergenic	176612
chr3	115380895	115382366	*	LOC101926886	0.176368	0.828569	0.99086	Intron	141016
chr6	52985299	52986858	*	GSTA4	-0.166577	0.828575	0.99086	Promoter (1-5kb)	1144
chr11	3576337	3576632	*	LOC101927708	-0.411438	0.82858	0.99086	Promoter (1-5kb)	-4350
chr15	47510101	47510339	*	LOC105370804	-0.411438	0.82858	0.99086	Intron	96013
chr7	2202938	2204651	*	MAD1L1	0.126219	0.828584	0.99086	Promoter (5-10kb)	8583
chr3	124062330	124063523	*	KALRN	-0.197793	0.828588	0.99086	Intron	-13794
chr1	191738496	191739670	*	LINC02770	-0.30449	0.828591	0.99086	Distal Intergenic	-83762
chr9	34236002	34236553	*	UBAP1	0.325957	0.828591	0.99086	Intron	15563
chr14	99897261	99897535	*	EML1	-0.393057	0.828597	0.990861	Promoter (1-5kb)	19
chr8	136100055	136100333	*	LOC107986979	-0.414173	0.828605	0.990865	Intron	52961
chr15	85667297	85668823	*	AKAP13	-0.175379	0.828612	0.990865	Promoter (5-10kb)	-8214
chr2	223584984	223586017	*	SCG2	0.177073	0.828622	0.990865	Distal Intergenic	16267
chr12	88565606	88566593	*	KITLG	0.248457	0.828627	0.990865	Intron	13708
chr16	11900562	11903281	*	GSPT1	-0.158177	0.828638	0.990865	Promoter (1-5kb)	-2674
chr4	54276551	54277345	*	PDGFRA	0.117853	0.828639	0.990865	Promoter (1-5kb)	0
chr10	127854953	127855616	*	CLRN3	-0.289675	0.828645	0.990865	Distal Intergenic	37325
chr4	38177056	38177307	*	TBC1D1	-0.367075	0.828649	0.990865	Distal Intergenic	44296
chr9	131918694	131919892	*	MED27	0.217479	0.828653	0.990865	Intron	159753
chr2	74744916	74746183	*	LOC102724482	0.170418	0.828658	0.990865	Intron	32559
chr11	65377298	65377496	*	SLC25A45	0.349205	0.828658	0.990865	Promoter (1-5kb)	529
chr20	43651046	43651392	*	IFT52	0.349205	0.828658	0.990865	Promoter (5-10kb)	8888
chr7	3570122	3570330	*	SDK1-AS1	0.391309	0.828666	0.990865	Intron	-267670
chr3	172191641	172192610	*	LOC107986153	-0.199043	0.828667	0.990865	Intron	43106
chr14	55957871	55958453	*	LOC102723670	0.218986	0.828676	0.990865	Promoter (1-5kb)	1388
chr10	119398205	119400186	*	MIR4681	-0.151717	0.828689	0.990865	Intron	20233
chr12	125340695	125341233	*	TMEM132B	0.16463	0.828694	0.990865	Promoter (5-10kb)	-8219
chrX	7068509	7068838	*	PUDP	0.320939	0.828696	0.990865	Promoter (5-10kb)	8585
chr7	33998698	33999161	*	BMPER	-0.243657	0.828699	0.990865	Intron	-20694
chr4	15246403	15247306	*	C1QTNF7-AS1	0.36639	0.828705	0.990865	Intron	-18443
chr9	76634445	76635130	*	PRUNE2	-0.197957	0.828713	0.990865	Intron	10008
chr1	11372868	11373311	*	LOC105376737	0.213642	0.828715	0.990865	Distal Intergenic	-53775
chr15	34178674	34179426	*	KATNBL1	0.239006	0.828726	0.990865	Intron	20414
chr12	127705532	127706540	*	LINC02411	0.281176	0.828728	0.990865	Distal Intergenic	-69044
chrX	115547460	115549275	*	PLS3	-0.133566	0.828752	0.990865	Intron	-11899
chr6	10759702	10761058	*	TMEM14B	-0.175276	0.828761	0.990865	Promoter (5-10kb)	8532
chr14	72460498	72461321	*	RGS6	0.197286	0.828764	0.990865	Promoter (1-5kb)	829
chr6	31952285	31953215	*	CFB	0.174647	0.82877	0.990865	Promoter (1-5kb)	870
chr7	67713557	67714094	*	LOC102723427	-0.367759	0.828772	0.990865	Distal Intergenic	-306141
chr12	63994488	63995463	*	SRGAP1	0.220477	0.828779	0.990865	Intron	11963
chr10	699511	700507	*	DIP2C	0.233211	0.828782	0.990865	Promoter (5-10kb)	-9843
chr20	32434014	32434921	*	ASXL1	0.176208	0.828796	0.990865	Promoter (1-5kb)	1655
chr2	24745698	24746761	*	NCOA1	0.240665	0.828798	0.990865	Intron	-21010
chr1	61268281	61269997	*	NFIA	-0.121897	0.828799	0.990865	Promoter (5-10kb)	-5145
chr19	42375011	42375671	*	MEGF8	0.193664	0.8288	0.990865	Promoter (1-5kb)	4383
chr7	33797143	33797913	*	FLJ20712	-0.308035	0.828803	0.990865	Intron	71162
chr18	45944628	45944996	*	EPG5	0.379776	0.828804	0.990865	Intron	22278
chr8	64994925	64995739	*	LOC105375878	0.160179	0.828813	0.990865	Distal Intergenic	-177352
chr10	132350157	132350986	*	LRRC27	0.192805	0.828816	0.990865	Promoter (1-5kb)	0
chr10	68133396	68133987	*	MYPN	-0.217638	0.828821	0.990865	Intron	23900
chr4	101244282	101246066	*	MIR8066	0.161852	0.828828	0.990865	Promoter (1-5kb)	-3410
chr1	89605227	89605795	*	LRRC8C	0.432506	0.828841	0.990865	Intron	-23930
chr2	163912649	163912874	*	FIGN	0.432506	0.828841	0.990865	Intron	-176637
chr1	23561800	23562608	*	ID3	0.120998	0.828846	0.990865	Promoter (1-5kb)	-2299
chr7	99484863	99485495	*	ZNF789	-0.258686	0.828847	0.990865	Promoter (1-5kb)	833
chr9	23564819	23565142	*	LOC101929563	0.248483	0.828857	0.990865	Intron	107245
chr3	113092741	113092949	*	LOC102723430	0.361787	0.828865	0.990865	Intron	-64759
chr2	27400176	27401101	*	FTH1P3	-0.171422	0.828867	0.990865	Promoter (5-10kb)	-6809
chr15	61768584	61769260	*	LINC02349	0.401013	0.828869	0.990865	Distal Intergenic	38734
chr19	28669589	28670224	*	LOC100420587	0.401013	0.828869	0.990865	Intron	54116
chr2	152041328	152041688	*	CACNB4	0.401013	0.828869	0.990865	Promoter (5-10kb)	7101
chr3	102707641	102708264	*	LOC105374016	0.401013	0.828869	0.990865	Distal Intergenic	-33655
chr3	171995537	171995898	*	FNDC3B	0.401013	0.828869	0.990865	Exon	-43680
chr6	32820671	32821170	*	HLA-DOB	0.401013	0.828869	0.990865	Promoter (1-5kb)	-205
chr7	88127343	88128073	*	ADAM22	0.401013	0.828869	0.990865	Intron	-34958
chr1	225417818	225419240	*	LBR	-0.171321	0.828879	0.990865	Promoter (1-5kb)	122
chr15	57025356	57026666	*	TCF12	-0.166514	0.828883	0.990865	Intron	-37082
chr5	58022096	58022312	*	LINC02101	0.339621	0.828896	0.990865	Distal Intergenic	91020
chr10	125053625	125054840	*	MIR4296	0.154488	0.8289	0.990865	Intron	-20755
chr5	163304568	163306891	*	LOC105377700	-0.15719	0.828925	0.990865	Intron	-47581
chr5	41781119	41782339	*	OXCT1	0.187016	0.828958	0.990865	Intron	11796
chr2	165165784	165166548	*	SCN3A	0.317444	0.82896	0.990865	Intron	20006
chr1	46084748	46085674	*	PIK3R3	-0.260781	0.828962	0.990865	Intron	-27314
chr13	113009568	113010909	*	MCF2L	-0.152311	0.828963	0.990865	Promoter (5-10kb)	7675
chr3	63403464	63406087	*	SYNPR	0.109592	0.82898	0.990865	Intron	-36990
chr14	63889596	63892273	*	SYNE2	0.11033	0.828994	0.990865	Intron	-16550
chr7	78360762	78361141	*	RPL13AP17	-0.287836	0.828995	0.990865	Intron	13526
chr20	21019633	21021841	*	LINC00237	-0.142958	0.828999	0.990865	Distal Intergenic	79718
chr2	179549723	179551019	*	ZNF385B	-0.170692	0.829002	0.990865	Intron	11569
chr12	132580365	132580684	*	MIR6763	-0.302675	0.829005	0.990865	Promoter (1-5kb)	-1313
chr3	113440757	113441486	*	CFAP44	0.202144	0.829007	0.990865	Promoter (1-5kb)	7
chr2	191571268	191571732	*	NABP1	0.323964	0.829008	0.990865	Distal Intergenic	-106336
chr2	64052008	64052706	*	VPS54	-0.28951	0.829008	0.990865	Distal Intergenic	-32580
chr1	55167421	55167621	*	USP24	0.419904	0.82901	0.990865	Intron	-13504
chr3	31493169	31494120	*	STT3B	0.278975	0.829013	0.990865	Distal Intergenic	-38518
chr17	74867115	74867618	*	FDXR	0.284891	0.829016	0.990865	Promoter (1-5kb)	855
chr1	156219838	156220184	*	PMF1	0.375872	0.829017	0.990865	Promoter (5-10kb)	6812
chr10	59615848	59616047	*	LOC105378319	-0.364461	0.829018	0.990865	Intron	20896
chr17	78678751	78679646	*	CYTH1	0.155489	0.829019	0.990865	Promoter (1-5kb)	1420
chrX	7466023	7466334	*	STS	0.271925	0.829025	0.990865	Intron	246567
chr2	234308375	234310067	*	LINC01891	0.166122	0.829046	0.990865	Distal Intergenic	144528
chr9	12287273	12288288	*	LOC105375976	-0.301307	0.829048	0.990865	Exon	-128125
chr6	35401151	35401975	*	FANCE	-0.195746	0.829049	0.990865	Intron	-50363
chr5	18745240	18746427	*	LINC02100	-0.1824	0.829056	0.990865	Promoter (1-5kb)	0
chr3	162534356	162534695	*	LINC01192	0.397946	0.829058	0.990865	Distal Intergenic	743878
chr1	19200388	19201939	*	UBR4	-0.130186	0.829067	0.990865	Promoter (5-10kb)	8327
chr20	31760435	31760638	*	TPX2	0.310081	0.829068	0.990865	Intron	21145
chr3	195126214	195126638	*	XXYLT1	-0.177514	0.82907	0.990865	Promoter (1-5kb)	-4022
chr16	10028129	10028644	*	GRIN2A	-0.329866	0.829076	0.990865	Promoter (1-5kb)	-429
chr3	197083456	197084510	*	DLG1	-0.196026	0.829077	0.990865	Promoter (1-5kb)	1148
chr9	105269682	105270914	*	SLC44A1	-0.214451	0.829079	0.990865	Intron	-23752
chr2	232870869	232872561	*	SNORC	-0.135636	0.829089	0.990865	Promoter (1-5kb)	585
chr9	111430446	111431698	*	ECPAS	0.189778	0.829095	0.990865	Exon	51981
chr9	5927768	5927955	*	KIAA2026	0.327718	0.829098	0.990865	Promoter (5-10kb)	-6671
chr1	38685221	38685639	*	RRAGC	0.420132	0.829103	0.990865	Distal Intergenic	162435
chr2	211765512	211766738	*	ERBB4	-0.228504	0.82911	0.990865	Intron	-100158
chr2	119370919	119372440	*	DBI	-0.110089	0.82911	0.990865	Promoter (1-5kb)	702
chr7	51020018	51021259	*	COBL	-0.11673	0.829117	0.990865	Exon	14696
chr19	28400305	28401279	*	LOC107985269	0.205209	0.829127	0.990865	Distal Intergenic	-14127
chr3	9026118	9027448	*	SRGAP3	0.108564	0.829127	0.990865	3' UTR	-12276
chr17	76375445	76377136	*	SPHK1	0.158349	0.829129	0.990865	Promoter (1-5kb)	0
chr1	245017944	245019055	*	EFCAB2	-0.166785	0.829143	0.990865	Promoter (1-5kb)	702
chr10	69857321	69857610	*	COL13A1	-0.351695	0.829148	0.990865	Intron	-17527
chr6	349004	349895	*	DUSP22	-0.153138	0.829155	0.990865	3' UTR	10998
chr2	177441425	177441630	*	AGPS	0.412387	0.829155	0.990865	Exon	-35038
chr3	56129538	56129816	*	ERC2	0.412387	0.829155	0.990865	Intron	43694
chrX	142095307	142097389	*	MAGEC2	-0.153511	0.829157	0.990865	Intron	107901
chr5	298349	298551	*	PDCD6-AHRR	0.299565	0.829164	0.990865	Promoter (5-10kb)	-5633
chr17	60224584	60224822	*	USP32	0.391413	0.829173	0.990865	Promoter (1-5kb)	1241
chr10	3471786	3473042	*	LINC02669	0.123355	0.829179	0.990865	Intron	27568
chr10	124222315	124223547	*	CHST15	0.159274	0.82918	0.990865	Distal Intergenic	-128717
chr4	64192717	64193370	*	TECRL	-0.197887	0.829194	0.990865	Distal Intergenic	88166
chr7	132235502	132236051	*	PLXNA4	-0.229696	0.829196	0.990865	Intron	-89995
chr2	179186239	179186951	*	SESTD1	-0.2313	0.829203	0.990865	Promoter (1-5kb)	4915
chr12	120914608	120914988	*	XLOC_009911	0.351122	0.829206	0.990865	Promoter (5-10kb)	9906
chr1	221511088	221511490	*	LOC107985462	0.322009	0.829212	0.990865	Distal Intergenic	-37872
chr18	11902162	11902893	*	MPPE1	0.20541	0.829217	0.990865	Promoter (1-5kb)	0
chr12	56233648	56233821	*	SLC39A5	-0.357994	0.829227	0.990865	Promoter (1-5kb)	-2839
chrX	54085209	54085479	*	PHF8	0.406893	0.829229	0.990865	Intron	-36251
chr5	27479683	27480063	*	PURPL	-0.346967	0.829234	0.990865	Promoter (1-5kb)	4018
chr5	135873127	135873363	*	SLC25A48	-0.400231	0.829241	0.990865	Promoter (5-10kb)	-6666
chr2	218698458	218699837	*	STK36	-0.159747	0.829257	0.990865	Promoter (1-5kb)	1430
chr1	3556638	3558049	*	MIR551A	0.157552	0.829262	0.990865	Promoter (1-5kb)	2741
chr2	223189595	223190909	*	KCNE4	-0.308399	0.829265	0.990865	Intron	137395
chr4	184388436	184391502	*	LINC02362	-0.120953	0.829268	0.990865	Promoter (5-10kb)	-6020
chr3	48683066	48683518	*	NCKIPSD	-0.163504	0.829271	0.990865	Promoter (1-5kb)	-1482
chr8	9592498	9592775	*	TNKS	-0.26676	0.829272	0.990865	Intron	17491
chr2	6943602	6944463	*	RNF144A	0.258337	0.829272	0.990865	Intron	10518
chr2	55009302	55011298	*	RTN4	-0.133514	0.829276	0.990865	Promoter (1-5kb)	0
chr7	78296343	78297130	*	MAGI2	-0.193352	0.829279	0.990865	Intron	-10537
chr3	62583814	62584093	*	CADPS	-0.392616	0.829285	0.990865	Promoter (1-5kb)	1153
chr2	159093547	159094703	*	TANC1	-0.170217	0.829286	0.990865	Intron	-41496
chr15	74185019	74186435	*	STRA6	-0.162148	0.829287	0.990865	Promoter (1-5kb)	-2141
chr2	10911137	10912661	*	KCNF1	-0.141943	0.829289	0.990865	Promoter (1-5kb)	0
chr6	161142130	161142316	*	AGPAT4	-0.451683	0.829292	0.990865	Promoter (5-10kb)	6973
chr2	38561477	38562351	*	HNRNPLL	0.271739	0.829302	0.990865	Promoter (5-10kb)	7485
chr14	62004212	62004779	*	SYT16	-0.248575	0.829304	0.990865	Promoter (5-10kb)	8378
chr4	123398088	123400225	*	SPRY1	0.11736	0.829315	0.990865	Promoter (1-5kb)	0
chr14	74969707	74970034	*	PGF	-0.427552	0.829319	0.990865	Distal Intergenic	-14081
chr2	139175014	139175722	*	LOC105373643	0.255541	0.829321	0.990865	Distal Intergenic	-148199
chr9	135127388	135128963	*	OLFM1	-0.151446	0.829327	0.990865	Distal Intergenic	21748
chr1	235772396	235772776	*	LYST	0.29442	0.829327	0.990865	Intron	16072
chr12	104701613	104705204	*	MIR3922	0.123259	0.829328	0.990865	Intron	109980
chr11	58561099	58562927	*	LPXN	-0.159353	0.829329	0.990865	Intron	12909
chr22	40324612	40325594	*	ADSL	-0.244164	0.829343	0.990865	3' UTR	-20867
chr2	6669140	6670260	*	MIR7515HG	-0.251137	0.82935	0.990865	Distal Intergenic	-18036
chr22	43273957	43274191	*	SCUBE1-AS1	0.288179	0.829351	0.990865	Promoter (1-5kb)	-1764
chr16	48679864	48680966	*	LOC105371240	-0.237717	0.829355	0.990865	Intron	56402
chr13	98353838	98354167	*	FARP1	0.407757	0.829362	0.990865	Intron	13149
chr14	64722574	64723152	*	PLEKHG3	-0.183158	0.829369	0.990865	Promoter (1-5kb)	-629
chr8	100526587	100529277	*	ANKRD46	-0.135127	0.829384	0.990865	Promoter (1-5kb)	4048
chr15	57588403	57588616	*	MYZAP	-0.315498	0.829385	0.990865	Promoter (1-5kb)	-3288
chr1	192629223	192629494	*	LOC105371664	0.438119	0.829388	0.990865	Promoter (1-5kb)	-138
chr13	79317547	79317763	*	RBM26	0.438119	0.829388	0.990865	Intron	23449
chr14	90466137	90466380	*	LINC00642	0.438119	0.829388	0.990865	Promoter (5-10kb)	8862
chr2	240754201	240755328	*	KIF1A	0.153475	0.829399	0.990865	Promoter (1-5kb)	507
chr4	70797807	70798737	*	RUFY3	0.224254	0.829407	0.990865	Promoter (1-5kb)	-668
chr9	131945707	131946909	*	MED27	-0.240937	0.829412	0.990865	Intron	132736
chr11	134540997	134542225	*	B3GAT1-DT	-0.179816	0.829419	0.990865	Distal Intergenic	61698
chr11	75665452	75666177	*	MAP6	0.148941	0.82942	0.990865	Promoter (1-5kb)	2257
chr14	33030497	33032733	*	NPAS3	0.149298	0.82942	0.990865	Intron	91180
chr7	11392842	11393052	*	THSD7A	0.370231	0.829424	0.990865	Intron	-13087
chr2	232979453	232981089	*	NGEF	-0.162865	0.829449	0.990865	Promoter (1-5kb)	-4657
chr12	112175190	112176227	*	HECTD4	-0.155412	0.829454	0.990865	Promoter (1-5kb)	475
chr4	1699451	1699865	*	SLBP	0.14149	0.829467	0.990865	Exon	12153
chr5	108787784	108788644	*	FER	-0.163612	0.82947	0.990865	Promoter (5-10kb)	-9470
chr6	168503692	168503995	*	SMOC2	-0.317083	0.829471	0.990865	Intron	62508
chr4	75639149	75640116	*	G3BP2	-0.257811	0.829474	0.990865	Promoter (5-10kb)	7041
chr6	106249709	106250004	*	ATG5	-0.285118	0.829475	0.990865	Intron	29819
chr1	205078091	205078427	*	CNTN2	-0.342831	0.829478	0.990865	Promoter (5-10kb)	5100
chr8	37364012	37364436	*	LOC100507403	-0.342831	0.829478	0.990865	Distal Intergenic	-32021
chr10	68300100	68300486	*	PBLD	0.368676	0.829485	0.990865	Promoter (1-5kb)	-2966
chr4	26730839	26732296	*	STIM2	-0.175938	0.829503	0.990865	Intron	-125305
chr1	194076544	194076890	*	LINC01031	0.37545	0.829505	0.990865	Intron	727413
chr15	75601535	75601741	*	SNUPN	-0.361502	0.829507	0.990865	Promoter (1-5kb)	-330
chr7	123643677	123644866	*	LMOD2	0.157269	0.829511	0.990865	Distal Intergenic	-11000
chr11	109962440	109962810	*	LOC105369484	-0.29337	0.829516	0.990865	Intron	15859
chr2	120596260	120598985	*	LOC105373585	0.113617	0.829517	0.990865	Distal Intergenic	-38141
chr6	143147035	143147699	*	AIG1	0.245937	0.829529	0.990865	Intron	-17245
chr10	89399852	89400054	*	IFIT1	0.427654	0.829534	0.990865	Promoter (5-10kb)	7229
chr12	38659130	38659506	*	CPNE8	0.427654	0.829534	0.990865	Intron	11489
chr12	66230928	66231324	*	MIR6502	0.427654	0.829534	0.990865	Intron	-19758
chr12	70558436	70558832	*	PTPRB	0.427654	0.829534	0.990865	3' UTR	-18377
chr13	76541896	76542242	*	LOC105370266	0.427654	0.829534	0.990865	Distal Intergenic	-121902
chr14	52038462	52038675	*	NID2	0.427654	0.829534	0.990865	Promoter (1-5kb)	277
chr18	38734076	38734511	*	LOC101927879	0.427654	0.829534	0.990865	Distal Intergenic	-579729
chr2	102421474	102421840	*	IL18RAP	0.427654	0.829534	0.990865	Promoter (1-5kb)	-1316
chr2	150514175	150514471	*	RND3	0.427654	0.829534	0.990865	Intron	24540
chr2	188203790	188204076	*	LINC01090	0.427654	0.829534	0.990865	Intron	83558
chr20	1157833	1158045	*	LOC105372496	0.427654	0.829534	0.990865	Intron	22555
chr3	115123629	115123982	*	ZBTB20	0.427654	0.829534	0.990865	Intron	20927
chr5	95506659	95506991	*	TTC37	0.427654	0.829534	0.990865	Promoter (5-10kb)	6009
chr8	10236050	10236257	*	MSRA	0.427654	0.829534	0.990865	Intron	-65278
chr8	15216088	15216445	*	SGCZ	0.427654	0.829534	0.990865	Intron	21986
chr8	120269179	120269397	*	COL14A1	0.427654	0.829534	0.990865	Intron	18432
chrX	136352959	136353242	*	ADGRG4	0.427654	0.829534	0.990865	Intron	46938
chrX	136582174	136582475	*	MIR934	0.427654	0.829534	0.990865	Distal Intergenic	31296
chr15	89826757	89828675	*	AP3S2	0.153284	0.829536	0.990865	Promoter (5-10kb)	9279
chr5	17265434	17266385	*	BASP1	0.17576	0.829539	0.990865	Intron	47803
chr2	28680527	28682334	*	PLB1	0.110071	0.829541	0.990865	Distal Intergenic	49941
chr11	89445326	89445808	*	NOX4	0.214693	0.829546	0.990865	Intron	44924
chr5	156209145	156209440	*	SGCD	-0.326926	0.829549	0.990865	Intron	-117306
chr2	128643832	128645844	*	HS6ST1	0.110511	0.829557	0.990865	Distal Intergenic	-324964
chr4	56786704	56787995	*	SPINK2	-0.15805	0.829559	0.990865	Distal Intergenic	23801
chr3	177467388	177469190	*	LINC00578	0.140674	0.829565	0.990865	Intron	25417
chr14	102990389	102990602	*	CDC42BPB	0.332684	0.829566	0.990865	Intron	13421
chr18	44788322	44788881	*	SETBP1	0.157846	0.829573	0.990865	Intron	86984
chr2	27964283	27964629	*	MIR4263	-0.346822	0.829576	0.990865	Intron	-31738
chr1	181075664	181076095	*	IER5	-0.323647	0.82958	0.990865	Distal Intergenic	-12605
chr11	131176872	131177180	*	LOC107984412	0.394482	0.829586	0.990865	Promoter (5-10kb)	-9842
chr4	181667181	181667416	*	TEMN3-AS1	0.394482	0.829586	0.990865	Distal Intergenic	162557
chr22	41239942	41241324	*	CHADL	-0.122146	0.829587	0.990865	Promoter (1-5kb)	0
chr14	74281217	74281713	*	ABCD4	0.311473	0.829592	0.990865	Promoter (5-10kb)	6928
chr8	80880950	80881383	*	ZNF704	-0.151256	0.829593	0.990865	Promoter (5-10kb)	-6169
chr1	66563059	66563961	*	SGIP1	0.261349	0.829595	0.990865	Intron	28846
chr11	129933874	129934768	*	PRDM10	-0.195708	0.829596	0.990865	Intron	12693
chr5	132086570	132087697	*	CSF2	-0.244472	0.829596	0.990865	Distal Intergenic	12781
chr19	44945642	44946114	*	APOC4-APOC2	-0.29477	0.829601	0.990865	Promoter (1-5kb)	0
chr11	2092772	2093614	*	MIR483	-0.193443	0.829607	0.990865	Distal Intergenic	40595
chr2	23900708	23901071	*	ATAD2B	0.2476	0.82961	0.990865	Exon	25994
chr20	36252461	36252931	*	AAR2	-0.235013	0.82962	0.990865	Intron	15976
chr5	92879197	92879625	*	LINC02058	0.22607	0.829624	0.990865	Distal Intergenic	59966
chr7	137839141	137840954	*	DGKI	-0.127401	0.829627	0.990865	Promoter (5-10kb)	5582
chr4	85841333	85842958	*	ARHGAP24	-0.109935	0.82963	0.990865	Intron	13440
chr15	75702678	75704301	*	CSPG4	-0.30356	0.82963	0.990865	Promoter (5-10kb)	8547
chr5	54361690	54361976	*	LINC01033	-0.301775	0.829649	0.990876	Intron	-28862
chr19	49837298	49838244	*	MED25	0.199745	0.829649	0.990876	Promoter (1-5kb)	4414
chr1	50697268	50698193	*	FAF1	-0.232788	0.829653	0.990876	Promoter (5-10kb)	7858
chr10	81386298	81387437	*	NRG3	0.288802	0.82966	0.990878	Distal Intergenic	-487757
chr13	79485132	79485448	*	NDFIP2	-0.296988	0.829666	0.99088	Promoter (1-5kb)	3658
chr9	121776549	121777214	*	DAB2IP	-0.153875	0.829676	0.990882	Intron	16209
chr1	85404979	85406234	*	DDAH1	0.168754	0.829676	0.990882	Promoter (1-5kb)	-451
chr2	168142991	168143412	*	STK39	-0.15631	0.829693	0.990897	Intron	-29885
chr12	110247232	110248418	*	ATP2A2	0.131204	0.829702	0.990901	Distal Intergenic	-32338
chr2	153754503	153755046	*	GALNT13	-0.358064	0.829707	0.990902	Distal Intergenic	-116876
chr3	171327206	171327788	*	TNIK	-0.209961	0.829726	0.990908	Intron	-101495
chr7	1425696	1426891	*	MICALL2	-0.249443	0.829726	0.990908	Distal Intergenic	10720
chr2	165426983	165427801	*	CSRNP3	0.190637	0.829728	0.990908	Distal Intergenic	-41846
chr14	27777183	27778148	*	LOC728755	-0.269029	0.82973	0.990908	Intron	67138
chr20	41397985	41398515	*	CHD6	-0.193129	0.829744	0.990918	Distal Intergenic	16550
chr5	180172165	180172795	*	RASGEF1C	-0.124521	0.829756	0.990927	Intron	-33816
chr6	147911626	147912045	*	LOC105378044	-0.279904	0.82976	0.990927	Intron	-168302
chrX	46977323	46977867	*	JADE3	-0.305859	0.829772	0.990932	Intron	64527
chr1	212378516	212378752	*	PACC1	0.394594	0.829773	0.990932	Promoter (1-5kb)	-810
chr7	69940790	69941559	*	AUTS2	-0.216769	0.829779	0.990933	Intron	-25905
chr8	139791857	139793832	*	TRAPPC9	0.13944	0.829787	0.990935	Intron	12401
chr18	34076907	34077291	*	NOL4	0.369264	0.829795	0.990935	Intron	-28313
chr19	5931590	5933001	*	RANBP3	-0.15649	0.829796	0.990935	Promoter (1-5kb)	317
chr1	228358879	228359724	*	OBSCN	0.23632	0.829801	0.990935	Promoter (5-10kb)	5872
chr2	214645865	214646260	*	BARD1	-0.355671	0.82982	0.990935	Intron	84248
chr11	83908694	83910045	*	DLG2	-0.141431	0.829823	0.990935	Intron	-183291
chr9	101166819	101168005	*	PLPPR1	-0.163679	0.829825	0.990935	Intron	-17030
chr10	96442467	96442662	*	TLL2	-0.351061	0.829827	0.990935	Intron	71256
chr17	68215714	68216332	*	AMZ2	-0.351061	0.829827	0.990935	Intron	10233
chr6	107572432	107573339	*	SOBP	-0.15117	0.829832	0.990935	Intron	-61651
chr4	38328072	38328275	*	LINC02513	0.384175	0.829836	0.990935	Distal Intergenic	-38639
chr8	142631824	142632092	*	LOC101928087	0.384175	0.829836	0.990935	Promoter (5-10kb)	-6504
chr9	123356945	123360800	*	CRB2	0.109495	0.829842	0.990937	Promoter (1-5kb)	748
chr6	167887518	167888652	*	AFDN	-0.17873	0.829852	0.990944	Promoter (5-10kb)	-5028
chr7	50768887	50769091	*	GRB10	-0.227555	0.829862	0.990945	Intron	10479
chr15	71110004	71111132	*	CT62	0.228012	0.829868	0.990945	Promoter (1-5kb)	4335
chr15	55801523	55803681	*	PRTG	-0.125731	0.829872	0.990945	Distal Intergenic	-58371
chr21	43006820	43007103	*	PKNOX1	-0.367946	0.829877	0.990945	Promoter (1-5kb)	2498
chr3	48945365	48946823	*	ARIH2	-0.17883	0.829877	0.990945	Promoter (1-5kb)	2179
chr19	13935187	13935836	*	PODNL1	-0.317897	0.829881	0.990945	Promoter (1-5kb)	193
chr6	89999986	90000718	*	BACH2	0.233418	0.829906	0.990959	Promoter (5-10kb)	8109
chr15	69093919	69094161	*	EWSAT1	-0.197926	0.829916	0.990959	Intron	13040
chr4	17664884	17665115	*	MED28	-0.356556	0.829918	0.990959	Intron	50220
chr2	233396428	233397470	*	DGKD	0.236399	0.829923	0.990959	Promoter (5-10kb)	8274
chr7	55235857	55238122	*	ELDR	0.14327	0.829926	0.990959	Exon	17513
chr5	94903809	94904208	*	MCTP1	0.384954	0.829937	0.990959	Intron	25493
chr6	89950577	89953924	*	BACH2	-0.113171	0.829947	0.990959	Exon	54903
chr7	108299304	108299793	*	NRCAM	0.345573	0.829949	0.990959	Intron	13502
chr12	119703451	119704817	*	CIT	0.167479	0.829954	0.990959	Promoter (5-10kb)	-5266
chr13	32486806	32487444	*	N4BP2L2	-0.330655	0.829954	0.990959	Promoter (1-5kb)	2696
chr4	41684317	41685119	*	LOC105374421	-0.330655	0.829954	0.990959	Promoter (5-10kb)	7678
chr14	49594832	49595022	*	RPS29	0.254121	0.82996	0.990959	Promoter (1-5kb)	3661
chr8	59081072	59081889	*	LOC100505501	-0.292977	0.829964	0.990959	Intron	-37151
chr10	102555605	102556483	*	SUFU	0.175077	0.829966	0.990959	Intron	-34326
chr1	246355348	246355918	*	SMYD3	0.257297	0.82997	0.990959	Promoter (1-5kb)	-13
chr12	77139531	77139955	*	LOC105369853	0.320382	0.829977	0.990959	Intron	10353
chr6	129659586	129660824	*	ARHGAP18	0.132222	0.829978	0.990959	Intron	49353
chr1	44281913	44283554	*	ERI3	0.165208	0.829985	0.990959	Intron	-24992
chr5	14513445	14513978	*	TRIO	0.279182	0.829996	0.990959	Intron	14929
chr12	104723497	104724234	*	SLC41A2	-0.203428	0.829997	0.990959	Intron	109945
chr1	11442091	11442641	*	DISP3	0.166778	0.829998	0.990959	Distal Intergenic	-36514
chrX	73667844	73670037	*	CHIC1	-0.152866	0.829999	0.990959	Intron	104392
chr9	128836605	128838757	*	KYAT1	0.157206	0.830001	0.990959	Promoter (1-5kb)	-1094
chr11	64610606	64611635	*	NRXN2	-0.144306	0.830005	0.990959	Intron	11161
chr9	21102206	21102844	*	IFNB1	0.200934	0.830008	0.990959	Distal Intergenic	-24264
chr1	114426569	114426867	*	TRIM33	0.355084	0.830021	0.990959	Intron	-19602
chr12	46343271	46343595	*	SLC38A2	0.355084	0.830021	0.990959	Distal Intergenic	18947
chr3	36794050	36794327	*	LOC105377029	-0.407917	0.830026	0.990959	Promoter (5-10kb)	-9883
chr3	194075844	194076066	*	LINC02028	-0.407917	0.830026	0.990959	Promoter (1-5kb)	-4819
chr10	59847315	59848155	*	CCDC6	-0.184758	0.83003	0.990959	Intron	-34587
chr12	66717475	66718106	*	GRIP1	0.311204	0.830034	0.990959	Intron	-38330
chr9	114516977	114517142	*	WHRN	0.440208	0.830066	0.990984	Distal Intergenic	-11504
chr7	47212119	47212557	*	TNS3	0.278	0.830072	0.990984	Distal Intergenic	67761
chr2	151766747	151769001	*	LOC101929356	0.142672	0.830074	0.990984	Distal Intergenic	22789
chr3	114659369	114661849	*	ZBTB20	0.113158	0.830075	0.990984	Intron	-34345
chr11	44848158	44848749	*	TSPAN18	0.210414	0.830082	0.990984	Intron	-10854
chr14	103555976	103557497	*	KLC1	0.133957	0.830083	0.990984	Promoter (1-5kb)	-4399
chr6	138637759	138639732	*	FLJ46906	0.151081	0.830098	0.990997	Intron	-52816
chr12	58709773	58710198	*	LINC02388	-0.382323	0.83011	0.991	Intron	71511
chr12	31575739	31576132	*	DENND5B-AS1	-0.248967	0.830118	0.991	Intron	-13791
chr7	138886117	138886934	*	ATP6V0A4	-0.157999	0.830121	0.991	Intron	-86557
chr1	25346889	25347158	*	TMEM50A	0.291029	0.830132	0.991	Promoter (1-5kb)	4297
chr22	29363630	29364453	*	AP1B1	-0.147948	0.83014	0.991	Promoter (5-10kb)	6206
chr13	113400626	113402719	*	ADPRHL1	-0.200814	0.830141	0.991	Promoter (5-10kb)	8256
chr1	10517035	10518356	*	PEX14	-0.1129	0.830145	0.991	Exon	-17532
chr11	121444545	121447267	*	SORL1	0.146256	0.830155	0.991	Promoter (5-10kb)	-5047
chr1	116397733	116398303	*	ATP1A1	0.159698	0.830156	0.991	Promoter (1-5kb)	-1168
chr14	25501636	25502396	*	LINC02286	-0.223187	0.830167	0.991	Distal Intergenic	-345322
chrX	155641205	155642215	*	TMLHE	0.153193	0.830168	0.991	Intron	-28253
chr22	33515809	33516260	*	LARGE1	-0.17982	0.830176	0.991	Intron	55993
chr11	78296014	78297000	*	GAB2	-0.186042	0.830177	0.991	Intron	44880
chr2	132415678	132416856	*	GPR39	0.143985	0.830184	0.991	Promoter (1-5kb)	0
chr7	154371886	154372942	*	DPP6	-0.240806	0.830188	0.991	Intron	66444
chr12	3683539	3684281	*	CRACR2A	0.236262	0.830198	0.991	Intron	-10015
chr6	33703313	33704826	*	MIR3934	-0.150584	0.8302	0.991	Promoter (5-10kb)	5185
chr1	162581318	162581678	*	UAP1	0.360008	0.830208	0.991	Promoter (1-5kb)	0
chr12	132227458	132227689	*	GALNT9	0.368287	0.830209	0.991	Intron	-21299
chr16	89471553	89472508	*	ANKRD11	-0.19085	0.830213	0.991	Intron	16685
chr3	164003429	164003904	*	MIR1263	-0.339276	0.830218	0.991	Distal Intergenic	167652
chr22	27752435	27752649	*	MN1	0.214765	0.830218	0.991	Intron	39234
chr20	495827	496239	*	CSNK2A1	-0.326171	0.830219	0.991	Promoter (1-5kb)	489
chrX	13052893	13053411	*	FAM9C	-0.331673	0.830221	0.991	Promoter (5-10kb)	-8211
chr7	51036393	51036610	*	COBL	0.20444	0.830223	0.991	Promoter (1-5kb)	-438
chr12	94230382	94231994	*	PLXNC1	-0.17585	0.830224	0.991	Promoter (1-5kb)	3893
chr2	2671694	2673198	*	LOC107985839	-0.158329	0.830224	0.991	Intron	-15064
chr9	76684386	76684612	*	PCA3	0.23639	0.830231	0.991001	Promoter (5-10kb)	-7398
chr8	80230744	80231189	*	LOC105375920	-0.255247	0.830234	0.991001	Promoter (1-5kb)	0
chr16	17110752	17112833	*	LOC102723692	-0.143268	0.830244	0.991002	Intron	-21671
chr4	130130923	130132230	*	LINC02479	-0.180919	0.83025	0.991002	Distal Intergenic	-243999
chr13	68185497	68186151	*	LOC101927072	-0.187693	0.830251	0.991002	Distal Intergenic	159658
chr22	39620607	39620889	*	CACNA1I	-0.366708	0.830253	0.991002	Intron	-21908
chr6	164301777	164302202	*	MEAT6	-0.39535	0.830259	0.991004	Distal Intergenic	511781
chr15	89630710	89631213	*	KIF7	0.241499	0.830275	0.991007	Promoter (1-5kb)	2319
chr16	19607591	19608428	*	VPS35L	-0.232213	0.83028	0.991007	Promoter (1-5kb)	0
chr7	39353093	39354774	*	SNORA20B	0.133918	0.83028	0.991007	Intron	-23959
chr5	178143263	178144859	*	RMND5B	0.157063	0.830283	0.991007	Promoter (1-5kb)	-1111
chr6	33797621	33798058	*	LOC105375024	-0.144599	0.830293	0.991007	Promoter (1-5kb)	-2084
chr4	2606555	2608813	*	FAM193A	-0.12972	0.830302	0.991007	Exon	-16619
chr11	118836000	118836355	*	DDX6	-0.306753	0.830319	0.991007	Exon	-44836
chr11	69542591	69542937	*	LINC01488	0.320528	0.830322	0.991007	Distal Intergenic	56980
chr14	89285695	89286088	*	FOXN3	-0.226367	0.830326	0.991007	Intron	-62353
chr6	82973714	82974499	*	UBE3D	-0.240052	0.83033	0.991007	Intron	-79681
chr18	9285178	9286293	*	TWSG1-DT	0.217232	0.830334	0.991007	3' UTR	48152
chr12	4414701	4415749	*	FGF6	0.11679	0.830338	0.991007	Distal Intergenic	28470
chr11	77775615	77775993	*	RSF1	0.283522	0.830339	0.991007	Intron	-10925
chr5	171970246	171971172	*	FBXW11	-0.164384	0.830346	0.991007	Promoter (5-10kb)	6584
chr11	73019552	73019892	*	FCHSD2	-0.342286	0.83035	0.991007	Intron	-30540
chr1	211730304	211730694	*	NEK2-DT	0.421771	0.830358	0.991007	Distal Intergenic	48540
chr11	34229958	34230204	*	ABTB2	0.421771	0.830358	0.991007	Intron	12341
chr16	55701333	55701533	*	CES1P2	0.421771	0.830358	0.991007	Intron	-26582
chr17	36726939	36727207	*	LOC105371750	0.421771	0.830358	0.991007	Promoter (1-5kb)	4436
chr2	185972322	185972527	*	LOC107985783	0.421771	0.830358	0.991007	Distal Intergenic	-19151
chr9	22942251	22942594	*	LINC01239	0.421771	0.830358	0.991007	Intron	259781
chr1	150187439	150187717	*	LOC105371433	-0.220727	0.830368	0.991014	Distal Intergenic	14390
chr2	239879992	239880716	*	MIR4786	0.219858	0.830387	0.991028	Distal Intergenic	62378
chr1	15418869	15420394	*	EFHD2	0.150796	0.830398	0.991028	Promoter (5-10kb)	8604
chr7	74635010	74636714	*	GTF2I	0.112145	0.830407	0.991028	Distal Intergenic	-13517
chr17	67750410	67752547	*	NOL11	0.155447	0.83041	0.991028	Promoter (5-10kb)	7026
chr6	131029095	131030190	*	EPB41L2	-0.195431	0.830419	0.991028	Intron	-13253
chr17	42401837	42402646	*	STAT3	-0.142693	0.830429	0.991028	3' UTR	-13297
chr10	28394997	28395182	*	MPP7	-0.402538	0.830429	0.991028	Distal Intergenic	-60511
chr16	87799876	87800165	*	LOC102724467	-0.402538	0.830429	0.991028	Intron	-20502
chr5	91183857	91184067	*	LOC107986432	-0.402538	0.830429	0.991028	Intron	19379
chr5	123373171	123373625	*	CEP120	-0.402538	0.830429	0.991028	Promoter (5-10kb)	-8376
chr20	48987490	48988156	*	ARFGEF2	-0.249252	0.830434	0.991028	Promoter (5-10kb)	-9944
chr1	171423476	171423754	*	PRRC2C	0.432464	0.830438	0.991028	Distal Intergenic	-61776
chr8	62948857	62950178	*	LOC107986946	0.202868	0.830442	0.991028	Intron	-62890
chrX	72314767	72315662	*	CITED1	-0.207627	0.830446	0.991028	Promoter (5-10kb)	-7580
chr10	125794333	125795641	*	UROS	-0.158829	0.830474	0.991028	Promoter (1-5kb)	0
chr12	83339534	83340127	*	TMTC2	-0.293215	0.830475	0.991028	Distal Intergenic	580979
chr8	60805424	60809311	*	CHD7	0.119003	0.830476	0.991028	Exon	-41426
chr1	234655080	234656169	*	LOC101927787	0.117926	0.83048	0.991028	Promoter (1-5kb)	0
chr19	49629738	49632276	*	RRAS	-0.110878	0.830484	0.991028	Promoter (5-10kb)	7846
chr9	83941090	83942009	*	C9orf64	-0.209005	0.830493	0.991028	Intron	14318
chr8	96843370	96843740	*	CPQ	-0.365787	0.830497	0.991028	Intron	82130
chr4	128862783	128864443	*	JADE1	-0.130149	0.830508	0.991028	3' UTR	31350
chr2	241133497	241133887	*	PASK	0.248339	0.83051	0.991028	Promoter (1-5kb)	882
chr3	37044408	37044720	*	MLH1	0.308914	0.830513	0.991028	Promoter (1-5kb)	-2034
chr2	107691549	107691809	*	LINC01885	-0.429441	0.830527	0.991028	Intron	56461
chr7	130392410	130393587	*	CEP41	0.175412	0.830527	0.991028	Promoter (5-10kb)	7559
chr17	6040643	6041023	*	WSCD1	0.416552	0.830532	0.991028	Intron	-16784
chr2	226441170	226441366	*	MIR5702	0.441016	0.830537	0.991028	Distal Intergenic	217427
chr4	17627900	17628590	*	MED28	-0.311951	0.830555	0.991028	3' UTR	13236
chr17	29642225	29643140	*	LOC107984990	0.153224	0.830557	0.991028	Promoter (1-5kb)	2598
chr2	17712959	17713640	*	SMC6	0.174807	0.830563	0.991028	Promoter (1-5kb)	1237
chr13	87667014	87667975	*	MIR4500HG	0.329005	0.830566	0.991028	Promoter (1-5kb)	2988
chr13	111913378	111914859	*	LINC00354	0.168977	0.830571	0.991028	Distal Intergenic	13390
chr1	40877368	40878366	*	CITED4	-0.181567	0.830581	0.991028	Distal Intergenic	-15005
chr2	143114344	143114616	*	ARHGAP15	0.463143	0.830581	0.991028	Intron	-14797
chr1	13814295	13814601	*	PRDM2	0.302752	0.83059	0.991028	Intron	42569
chr19	16845549	16848201	*	SIN3B	-0.146972	0.83059	0.991028	Promoter (1-5kb)	3597
chr17	76871953	76872830	*	MGAT5B	-0.176298	0.830593	0.991028	Promoter (1-5kb)	0
chr19	55680512	55680971	*	EPN1	0.2103	0.830597	0.991028	Promoter (1-5kb)	0
chr17	79148928	79149849	*	RBFOX3	0.228669	0.830599	0.991028	Intron	-33348
chr12	28243011	28243260	*	CCDC91	-0.327527	0.830601	0.991028	Intron	-12744
chr9	104176233	104176805	*	SMC2	-0.327527	0.830601	0.991028	Distal Intergenic	48826
chr7	157908224	157908628	*	PTPRN2-AS1	0.144638	0.83061	0.991028	Intron	53424
chr1	46075518	46076721	*	PIK3R3	-0.152722	0.830614	0.991028	Intron	-18084
chr20	49865039	49865709	*	SLC9A8	0.219651	0.830615	0.991028	Intron	-20662
chr2	47518502	47519025	*	MSH2-OT1	0.180398	0.830623	0.991028	Promoter (5-10kb)	-7983
chr8	6612381	6614640	*	MCPH1	-0.155491	0.830623	0.991028	Promoter (5-10kb)	-6812
chr3	186260508	186260928	*	DGKG	0.3234	0.830626	0.991028	Promoter (1-5kb)	1031
chr16	3519199	3520965	*	CLUAP1	-0.179017	0.830628	0.991028	Promoter (1-5kb)	0
chr8	9393461	9395888	*	LOC105379231	-0.134529	0.830629	0.991028	Promoter (5-10kb)	-7074
chrX	31499309	31499545	*	DMD	0.326069	0.830646	0.991028	Promoter (5-10kb)	8936
chr1	20303537	20303779	*	VWA5B1	0.409828	0.830646	0.991028	Promoter (1-5kb)	456
chr4	158856825	158857853	*	FNIP2	0.211252	0.830659	0.991028	Intron	-12506
chr3	41293415	41294410	*	ULK4	-0.224945	0.830677	0.991028	Intron	-15264
chr2	102562214	102562629	*	SLC9A2	-0.367408	0.830686	0.991028	Distal Intergenic	-56924
chr2	54612339	54614610	*	SPTBN1	0.131466	0.830688	0.991028	Intron	-37908
chr2	241891739	241893495	*	FAM240C	0.112389	0.830688	0.991028	Promoter (5-10kb)	5643
chr11	86274458	86276200	*	EED	0.163035	0.830691	0.991028	Promoter (1-5kb)	0
chr10	73827853	73828481	*	CAMK2G	0.216384	0.830695	0.991028	Exon	-10071
chr12	3547181	3548689	*	PRMT8	0.222074	0.830709	0.991028	Promoter (5-10kb)	8967
chr13	104546101	104546493	*	LOC105370340	-0.400063	0.830715	0.991028	Distal Intergenic	420171
chr5	109709598	109709983	*	MAN2A1	-0.309037	0.830722	0.991028	Intron	19671
chr1	198847672	198848115	*	MIR181B1	-0.219742	0.830725	0.991028	Intron	10867
chr6	18336486	18336936	*	RNF144B	0.251214	0.830731	0.991028	Distal Intergenic	-50414
chr10	35395772	35397346	*	CCNY	-0.161987	0.830736	0.991028	Intron	-36765
chr6	151271710	151272314	*	AKAP12	-0.335479	0.830741	0.991028	Intron	31336
chr20	4635730	4637616	*	PRNP	0.149503	0.830746	0.991028	Intron	-48734
chr3	117892423	117893285	*	LOC107986022	0.130973	0.830755	0.991028	Intron	104294
chr8	68883633	68885984	*	LOC107986951	-0.146605	0.830756	0.991028	Intron	-30870
chr16	9787625	9788648	*	LOC105371077	-0.186272	0.830765	0.991028	Promoter (5-10kb)	-5989
chr7	152699235	152700906	*	XRCC2	0.156539	0.830772	0.991028	Distal Intergenic	-23094
chr3	123610476	123610650	*	MYLK	-0.337234	0.830775	0.991028	Promoter (5-10kb)	9864
chr9	127637485	127638778	*	STXBP1	0.187478	0.830775	0.991028	Promoter (1-5kb)	-3565
chr9	105669612	105671356	*	TAL2	-0.108974	0.830788	0.991028	Promoter (5-10kb)	7155
chr1	79422397	79423037	*	LINC02792	-0.361618	0.830799	0.991028	Distal Intergenic	97389
chr5	76422154	76422687	*	IQGAP2	0.14981	0.830799	0.991028	Intron	17730
chr10	70499460	70499640	*	PALD1	0.432233	0.830805	0.991028	Intron	20693
chr19	6379800	6380165	*	GTF2F1	0.300117	0.83081	0.991028	Promoter (1-5kb)	1610
chr3	47738976	47739382	*	SMARCC1	0.377065	0.830813	0.991028	Promoter (5-10kb)	7023
chr12	101776618	101777161	*	GNPTAB	0.234879	0.830816	0.991028	Promoter (5-10kb)	-8515
chr4	173391123	173391397	*	LOC112268474	-0.374503	0.830822	0.991028	Promoter (5-10kb)	-6373
chr5	152072199	152073035	*	LINC01933	-0.215557	0.830826	0.991028	Intron	113339
chr4	127781254	127783488	*	HSPA4L	0.118533	0.830828	0.991028	Promoter (1-5kb)	0
chr6	10981620	10983086	*	SYCP2L	0.184899	0.830834	0.991028	3' UTR	17818
chr1	192438865	192439627	*	LOC105371662	-0.301709	0.830837	0.991028	Intron	-45951
chr2	226164601	226164820	*	MIR5702	-0.301709	0.830837	0.991028	Distal Intergenic	493973
chr10	16748437	16748649	*	RSU1	-0.395063	0.830846	0.991028	Intron	68734
chr3	126459854	126460592	*	ZXDC	-0.224154	0.830857	0.991028	Intron	14395
chr18	76545707	76547612	*	LINC00908	0.151682	0.830864	0.991028	Promoter (1-5kb)	2120
chr11	41382789	41383314	*	LRRC4C	-0.214542	0.83087	0.991028	Intron	76322
chr16	87552055	87552639	*	JPH3	0.287165	0.830872	0.991028	Distal Intergenic	-49196
chr14	72574163	72575929	*	RGS6	-0.212968	0.830872	0.991028	Intron	34101
chr9	101275135	101277092	*	PLPPR1	-0.114579	0.830877	0.991028	Promoter (5-10kb)	5333
chr3	125304100	125304981	*	ZNF148	-0.196612	0.830886	0.991028	Intron	-11307
chr1	91100152	91100925	*	ZNF644	0.318319	0.830889	0.991028	Distal Intergenic	-77880
chr19	34556535	34557050	*	ZNF807P	-0.330596	0.830893	0.991028	Distal Intergenic	-11140
chr5	56058219	56059063	*	LOC105378976	-0.221616	0.830903	0.991028	Promoter (1-5kb)	0
chr8	143535469	143536141	*	ZC3H3	-0.180235	0.830911	0.991028	Promoter (5-10kb)	5306
chr20	48812763	48814547	*	PREX1	-0.145749	0.830916	0.991028	Intron	13452
chr12	122354801	122355036	*	CLIP1	0.289945	0.830919	0.991028	Promoter (1-5kb)	1124
chr11	492694	493386	*	PTDSS2	-0.181959	0.830924	0.991028	Promoter (1-5kb)	2903
chr11	30680902	30681138	*	LOC101928338	0.424785	0.830938	0.991028	Distal Intergenic	-92775
chr5	69149279	69149532	*	SNORA50D	0.424785	0.830938	0.991028	Distal Intergenic	-11274
chr17	6194653	6195897	*	LOC105371508	0.15237	0.830941	0.991028	Promoter (1-5kb)	-4112
chr7	4738511	4739723	*	FOXK1	0.122995	0.830967	0.991028	Promoter (1-5kb)	-1136
chr13	44796348	44797323	*	LINC00330	-0.237625	0.830972	0.991028	Distal Intergenic	12307
chr2	64094862	64095121	*	LOC100507006	-0.339496	0.830973	0.991028	Exon	-48118
chr1	246830901	246831345	*	AHCTF1	-0.357348	0.830977	0.991028	Intron	18504
chr17	2090457	2091733	*	SMG6	-0.148665	0.830979	0.991028	Promoter (1-5kb)	-1696
chr1	39226117	39226295	*	MACF1	0.401339	0.830992	0.991028	Intron	10760
chr5	68187225	68188233	*	LINC02219	0.112068	0.830993	0.991028	Promoter (1-5kb)	-1643
chr6	69304678	69304911	*	ADGRB3	-0.376487	0.830999	0.991028	Intron	71644
chr5	29888512	29889547	*	LINC02064	-0.213133	0.831009	0.991028	Distal Intergenic	-492417
chr6	39913178	39913732	*	MOCS1	-0.248015	0.831014	0.991028	Exon	13846
chr3	176794602	176795559	*	LINC01209	0.268605	0.831022	0.991028	Intron	21436
chr11	110374731	110375953	*	LINC02732	0.134518	0.83103	0.991028	Promoter (5-10kb)	8372
chr3	178104975	178105230	*	KCNMB2	0.385484	0.831031	0.991028	Intron	-167702
chr12	31105379	31107004	*	DDX11	0.184236	0.831032	0.991028	Promoter (1-5kb)	3111
chr17	2150014	2150744	*	SMG6	-0.226103	0.831036	0.991028	Intron	22327
chr14	65214030	65217614	*	LINC02324	0.127045	0.831046	0.991028	Promoter (1-5kb)	4643
chr5	55971233	55971878	*	IL6ST	0.351315	0.831048	0.991028	Promoter (1-5kb)	4400
chr10	13487089	13487704	*	BEND7	0.262149	0.831059	0.991028	Promoter (5-10kb)	-6016
chr2	239673855	239675136	*	LOC150935	0.205681	0.831061	0.991028	Distal Intergenic	-87724
chr12	56173449	56174466	*	SMARCC2	-0.19971	0.831064	0.991028	Promoter (1-5kb)	247
chr2	16006395	16006713	*	GACAT3	0.377172	0.83107	0.991028	Promoter (5-10kb)	-7215
chr5	3839939	3840168	*	IRX1	-0.374562	0.831079	0.991028	Distal Intergenic	244107
chr1	20737410	20737791	*	SH2D5	-0.29722	0.831085	0.991028	Promoter (1-5kb)	-4573
chrX	134962315	134962504	*	LINC02243	-0.431448	0.831091	0.991028	Distal Intergenic	12766
chr18	35026130	35026699	*	MAPRE2	0.215815	0.831092	0.991028	Intron	-14705
chr4	33201730	33201913	*	LOC105374391	-0.406196	0.831093	0.991028	Intron	-265485
chr5	150630326	150631511	*	SYNPO	-0.195331	0.831101	0.991028	Promoter (5-10kb)	-9149
chr7	36413979	36415280	*	ANLN	0.194801	0.831104	0.991028	Promoter (1-5kb)	3419
chr7	2208259	2209983	*	MAD1L1	0.141112	0.831105	0.991028	Promoter (1-5kb)	3251
chr18	46804706	46806146	*	PIAS2	0.202893	0.831124	0.991028	3' UTR	38825
chr1	148383970	148385511	*	MIR6077	-0.178456	0.831141	0.991028	Promoter (1-5kb)	-2771
chr11	100830238	100830516	*	ARHGAP42	0.246171	0.831142	0.991028	Promoter (5-10kb)	-8888
chr4	3421760	3422508	*	RGS12	-0.147419	0.831142	0.991028	Promoter (1-5kb)	-7
chr8	79876884	79878348	*	LOC101927040	0.131345	0.831142	0.991028	Promoter (5-10kb)	-5125
chr4	2621720	2622724	*	FAM193A	-0.158021	0.831143	0.991028	Promoter (1-5kb)	-2708
chr5	134568464	134569883	*	JADE2	0.137593	0.831143	0.991028	Promoter (1-5kb)	4292
chr8	121005375	121005623	*	SNTB1	-0.415452	0.831144	0.991028	Intron	-192102
chr5	62358565	62359302	*	KIF2A	0.252593	0.831146	0.991028	Promoter (1-5kb)	-2004
chr9	132268867	132269753	*	SETX	0.237805	0.831148	0.991028	Promoter (5-10kb)	5629
chr5	177113244	177114332	*	FGFR4	-0.179169	0.831151	0.991028	Distal Intergenic	16053
chr11	87623585	87624134	*	LINC02711	-0.342679	0.831154	0.991028	Distal Intergenic	95277
chr10	124886040	124887037	*	ZRANB1	0.28296	0.831155	0.991028	Distal Intergenic	-30106
chr12	122943850	122945213	*	ABCB9	0.108937	0.831162	0.991028	Promoter (1-5kb)	0
chr8	28553717	28554083	*	EXTL3	0.324855	0.831167	0.991028	Intron	-46386
chr2	150623861	150624580	*	LINC02612	0.136543	0.831168	0.991028	Promoter (1-5kb)	-4276
chr19	40771274	40771524	*	MIA-RAB4B	0.363831	0.831171	0.991028	Promoter (1-5kb)	-124
chr2	216292856	216293158	*	LOC107985983	-0.373444	0.831173	0.991028	Intron	-10167
chr4	186710651	186710845	*	FAT1	-0.282867	0.831182	0.991028	Intron	12988
chr19	57861713	57861996	*	ZNF587	0.414823	0.831186	0.991028	Promoter (5-10kb)	5744
chr9	88495502	88495741	*	NXNL2	0.325532	0.831186	0.991028	Distal Intergenic	-38292
chr8	55933307	55933905	*	LYN	0.175661	0.831189	0.991028	Promoter (5-10kb)	-6329
chr6	45843156	45843484	*	CLIC5	-0.376109	0.831191	0.991028	Distal Intergenic	93980
chr9	135356295	135357212	*	LINC02907	-0.283629	0.831193	0.991028	Distal Intergenic	13046
chr7	102891318	102891991	*	LRRC17	-0.220768	0.831198	0.991028	Intron	-21009
chr7	76327839	76328051	*	HSPB1	0.329276	0.8312	0.991028	3' UTR	24262
chr6	40672404	40672702	*	LOC101929535	-0.351092	0.831202	0.991028	Distal Intergenic	42661
chrX	136508733	136508921	*	HTATSF1	-0.351092	0.831202	0.991028	Intron	11141
chr16	4714109	4714343	*	ANKS3	-0.265518	0.831202	0.991028	Promoter (5-10kb)	-8879
chr7	77831406	77831742	*	PHTF2	-0.387192	0.831208	0.991028	Promoter (5-10kb)	-8388
chr11	63544922	63545915	*	PLAAT4	-0.174603	0.831213	0.991028	Promoter (5-10kb)	6526
chr3	122642036	122642360	*	PARP15	-0.390664	0.83124	0.991028	Distal Intergenic	20688
chr6	162119391	162119644	*	PRKN	-0.390664	0.83124	0.991028	Intron	81888
chr12	69569599	69570933	*	FRS2	-0.209462	0.831242	0.991028	Promoter (5-10kb)	7451
chr2	236107401	236108822	*	GBX2	0.17583	0.831243	0.991028	Intron	58507
chr11	73229367	73230261	*	P2RY2	-0.18119	0.831259	0.991028	Intron	10910
chr7	135245557	135245887	*	STRA8	0.378387	0.83126	0.991028	Intron	11719
chr10	115473792	115474564	*	ATRNL1	-0.451187	0.831263	0.991028	Promoter (5-10kb)	6618
chr2	37133828	37134428	*	EIF2AK2	-0.451187	0.831263	0.991028	Intron	12533
chr16	698479	699041	*	FBXL16	0.257824	0.83127	0.991028	Promoter (1-5kb)	-2454
chr9	7790494	7792144	*	DMAC1	-0.146437	0.831274	0.991028	Promoter (5-10kb)	7634
chr2	70693666	70694083	*	ADD2	0.214764	0.831275	0.991028	Intron	12325
chr4	180719283	180720086	*	LINC00290	0.32751	0.831284	0.991028	Distal Intergenic	439063
chr17	29151612	29152386	*	MYO18A	0.15413	0.831294	0.991028	Intron	-11190
chr2	147472055	147472721	*	ACVR2A	0.233139	0.831296	0.991028	Exon	-371796
chr6	121590541	121591382	*	GJA1	0.154722	0.831306	0.991028	Distal Intergenic	153042
chr1	164705097	164705251	*	PBX1	0.149388	0.831307	0.991028	Intron	-67661
chr4	64718032	64720020	*	LOC105377255	-0.154945	0.831307	0.991028	Distal Intergenic	163896
chr11	9429914	9430380	*	SNORA23	0.378004	0.831311	0.991028	Promoter (1-5kb)	1141
chr11	63623329	63623704	*	PLAAT3	-0.311639	0.831312	0.991028	Promoter (5-10kb)	-6446
chr9	33442768	33443275	*	AQP3	0.343531	0.831316	0.991028	Promoter (1-5kb)	0
chr18	79606384	79606760	*	LOC105372228	0.249503	0.831317	0.991028	Promoter (1-5kb)	-3987
chr1	209985758	209986171	*	SYT14	-0.287243	0.83132	0.991028	Intron	33034
chr1	231215186	231215861	*	C1orf131	0.181325	0.831322	0.991028	3' UTR	10061
chr15	45731626	45733920	*	LOC105370802	0.144309	0.831328	0.991028	Intron	26431
chr5	14786364	14787480	*	ANKH	0.283221	0.831344	0.991028	Promoter (1-5kb)	737
chr12	6281956	6282879	*	PLEKHG6	0.222426	0.831352	0.991028	Distal Intergenic	-27557
chr2	1846761	1847015	*	MYT1L	0.368829	0.831357	0.991028	Promoter (1-5kb)	-3850
chr7	132119707	132120934	*	PLXNA4	-0.266647	0.831376	0.991028	Distal Intergenic	24573
chr7	37832207	37832692	*	NME8	0.161118	0.831388	0.991028	Intron	-15905
chr7	3537342	3537709	*	SDK1-AS1	0.341309	0.831392	0.991028	Intron	-234890
chr15	65094426	65095250	*	UBAP1L	0.207061	0.831401	0.991028	Promoter (5-10kb)	6378
chr1	8014759	8016766	*	ERRFI1	0.149753	0.831402	0.991028	Promoter (1-5kb)	0
chr4	134073763	134074854	*	PABPC4L	-0.206943	0.831403	0.991028	Intron	-63073
chr16	87372009	87372457	*	FBXO31	0.205478	0.831407	0.991028	Promoter (1-5kb)	-4501
chr13	103930972	103931770	*	LOC105370340	-0.275293	0.831408	0.991028	Distal Intergenic	-194160
chr5	107367018	107368852	*	EFNA5	-0.136458	0.83141	0.991028	Distal Intergenic	19701
chr3	124276063	124278823	*	KALRN	0.117096	0.831422	0.991028	Promoter (5-10kb)	7472
chr10	68775761	68776804	*	CCAR1	-0.206694	0.831432	0.991028	Promoter (1-5kb)	2702
chr20	3380013	3382362	*	DNAAF9	0.111722	0.831444	0.991028	Exon	25307
chr22	25143144	25143497	*	KIAA1671-AS1	-0.403141	0.831467	0.991028	Intron	-30452
chr6	104686651	104688532	*	HACE1	0.172065	0.831496	0.991028	Exon	43838
chr8	26654622	26655886	*	DPYSL2	0.138747	0.831507	0.991028	3' UTR	17092
chr7	128832093	128834187	*	FLNC	-0.107235	0.831511	0.991028	Promoter (1-5kb)	1667
chr7	30922849	30923228	*	AQP1	-0.266177	0.831514	0.991028	Promoter (1-5kb)	271
chr7	122247003	122247149	*	LOC102724527	0.441044	0.831519	0.991028	Distal Intergenic	30144
chr11	116445335	116445834	*	LINC02702	-0.243493	0.83152	0.991028	Distal Intergenic	-193588
chr16	8648848	8650827	*	METTL22	-0.178334	0.831521	0.991028	Promoter (1-5kb)	4411
chr16	14933034	14933495	*	MIR6770-1	-0.484559	0.83153	0.991028	Promoter (1-5kb)	2214
chr21	39888747	39889136	*	PCP4	0.261074	0.831531	0.991028	Promoter (5-10kb)	-9340
chr1	13929257	13929827	*	KAZN	0.221423	0.831531	0.991028	Intron	36465
chr18	11089793	11090110	*	PIEZO2	-0.307853	0.831546	0.991028	Intron	58478
chr12	27790790	27791538	*	KLHL42	-0.178749	0.831546	0.991028	Promoter (1-5kb)	3155
chr7	129202551	129203843	*	SMO	-0.138459	0.831548	0.991028	Promoter (1-5kb)	-2307
chr2	100019720	100021356	*	AFF3	-0.163587	0.831552	0.991028	Intron	-11769
chr21	34113499	34114135	*	MRPS6	0.249663	0.831559	0.991028	Promoter (5-10kb)	-8039
chr3	6870666	6871192	*	GRM7	-0.324189	0.831562	0.991028	Promoter (5-10kb)	7923
chr5	130040831	130041082	*	CHSY3	0.355973	0.831566	0.991028	Intron	132744
chr22	46828608	46830713	*	TBC1D22A	0.110961	0.831578	0.991028	Intron	54681
chr6	124630719	124631917	*	NKAIN2	0.240853	0.83158	0.991028	Intron	-186482
chr16	27483234	27483712	*	GTF3C1	-0.28243	0.831592	0.991028	Promoter (1-5kb)	585
chr12	49913825	49915479	*	LINC02395	0.123406	0.831592	0.991028	Promoter (1-5kb)	0
chr2	68054753	68054949	*	C1D	0.474978	0.831599	0.991028	Promoter (5-10kb)	8033
chr13	41606126	41607453	*	MIR5006	0.226556	0.831601	0.991028	Intron	-37731
chr19	36065845	36066621	*	WDR62	0.207879	0.831607	0.991028	Promoter (1-5kb)	0
chrX	111808631	111809148	*	ALG13	-0.293833	0.831615	0.991028	Intron	51353
chr14	103245989	103246370	*	LINC00605	0.312993	0.831616	0.991028	Distal Intergenic	-56961
chr3	141608109	141608472	*	RASA2	0.332444	0.831617	0.991028	Intron	21410
chr1	6594843	6595353	*	KLHL21	0.209252	0.831617	0.991028	Promoter (1-5kb)	4463
chr3	182946895	182947061	*	DCUN1D1	0.424956	0.831623	0.991028	Intron	33090
chr3	171537969	171538591	*	LOC102724479	-0.299324	0.831631	0.991028	Distal Intergenic	69885
chr10	124578677	124579110	*	LHPP	-0.224936	0.831633	0.991028	Intron	-26090
chr1	221687320	221688745	*	DUSP10	0.179508	0.831638	0.991028	Distal Intergenic	23071
chr10	131694814	131695333	*	LINC01164	-0.287712	0.83164	0.991028	Distal Intergenic	82069
chr8	99240862	99241116	*	VPS13B	0.236353	0.831643	0.991028	Exon	-34093
chr22	30472170	30473172	*	SEC14L3	0.185979	0.831652	0.991028	Promoter (1-5kb)	-153
chr22	47113140	47113947	*	LPEQ6126	0.182753	0.831656	0.991028	Promoter (1-5kb)	3268
chr4	148042757	148043045	*	ARHGAP10	0.432685	0.83166	0.991028	Intron	19703
chr7	153835584	153835888	*	DPP6	0.432685	0.83166	0.991028	Distal Intergenic	-51209
chr21	33904398	33905012	*	ATP5PO	0.267753	0.831664	0.991028	Promoter (1-5kb)	2400
chr5	1505759	1506913	*	MIR6075	-0.134116	0.831665	0.991028	Promoter (1-5kb)	3943
chr7	145159186	145160242	*	TPK1	0.224723	0.831667	0.991028	Distal Intergenic	-322791
chr13	33950281	33951200	*	RFC3	0.291369	0.831677	0.991028	Intron	119529
chr12	24678606	24679785	*	LINC00477	0.189927	0.831681	0.991028	Distal Intergenic	-94438
chr1	23475081	23476554	*	ASAP3	0.124928	0.831685	0.991028	Promoter (1-5kb)	3625
chr15	25739720	25740027	*	ATP10A	-0.171081	0.83169	0.991028	Promoter (1-5kb)	-3580
chr6	99484095	99485251	*	USP45	0.250951	0.831696	0.991028	Promoter (1-5kb)	-1230
chr1	204078091	204078771	*	SOX13	0.143571	0.831697	0.991028	Promoter (1-5kb)	0
chr1	11812335	11813433	*	MTHFR	0.19181	0.831698	0.991028	Promoter (5-10kb)	-5880
chr6	89583735	89584266	*	ANKRD6	-0.192655	0.831699	0.991028	Intron	16759
chr9	112850205	112850505	*	LOC107987118	0.349694	0.831705	0.991028	Promoter (5-10kb)	-6203
chr19	43540046	43540278	*	ZNF575	0.333241	0.831712	0.991028	Promoter (5-10kb)	6610
chr10	11194498	11196564	*	CELF2	-0.140959	0.831712	0.991028	Intron	29012
chr21	44319253	44319511	*	PFKL	0.188228	0.831712	0.991028	Promoter (1-5kb)	-112
chr11	10351568	10352907	*	CAND1.11	0.153373	0.831712	0.991028	Promoter (1-5kb)	-4366
chr5	11560677	11561782	*	CTNND2	0.194374	0.831712	0.991028	Intron	27029
chr6	135083984	135084812	*	HBS1L	0.308414	0.831724	0.991028	Intron	18244
chr12	106862416	106863536	*	RIC8B	0.184859	0.831727	0.991028	Promoter (5-10kb)	-7287
chr11	112381865	112382973	*	LINC02763	0.211245	0.831727	0.991028	Distal Intergenic	-10145
chr15	71294995	71295215	*	THSD4	0.361314	0.831729	0.991028	Intron	-36905
chr22	49118983	49120188	*	LOC105373085	-0.153924	0.831731	0.991028	Distal Intergenic	-66434
chr4	184401095	184402659	*	IRF2	0.144683	0.831732	0.991028	Intron	15931
chr7	43882052	43882526	*	URGCP	-0.240606	0.831739	0.991028	Promoter (1-5kb)	0
chr9	2979723	2979987	*	PUM3	-0.406876	0.831742	0.991028	Intron	-135628
chr14	68943348	68945130	*	ACTN1	0.108982	0.831754	0.991028	Promoter (1-5kb)	2418
chr12	132534745	132536464	*	FBRSL1	-0.112021	0.831761	0.991028	Intron	-23583
chr12	47525987	47526661	*	LINC02156	0.283103	0.831776	0.991028	Distal Intergenic	111309
chrX	107102390	107103696	*	RBM41	-0.199195	0.831777	0.991028	Intron	11758
chr2	192604776	192605145	*	LOC112268441	-0.376183	0.831779	0.991028	Distal Intergenic	40238
chr20	21271954	21272202	*	KIZ	-0.376183	0.831779	0.991028	Distal Intergenic	27483
chr5	169069468	169069725	*	SLIT3-AS1	-0.376183	0.831779	0.991028	Intron	39030
chrX	13876513	13880281	*	GPM6B	-0.115848	0.831783	0.991028	Promoter (5-10kb)	8776
chr13	28221238	28221937	*	PAN3	-0.296283	0.831793	0.991028	Intron	-17620
chr1	17639098	17639881	*	ARHGEF10L	0.154087	0.831802	0.991028	Promoter (1-5kb)	0
chr3	151093823	151094225	*	MED12L	0.359358	0.831817	0.991028	Promoter (5-10kb)	6929
chr6	38118541	38120023	*	ZFAND3	-0.134048	0.831818	0.991028	Intron	-22974
chrX	150695174	150697162	*	MTMR1	0.131946	0.831823	0.991028	Promoter (1-5kb)	1778
chr5	114981127	114981391	*	TRIM36	-0.348973	0.831824	0.991028	Distal Intergenic	172420
chr10	116691005	116692508	*	HSPA12A	0.181947	0.831826	0.991028	Promoter (1-5kb)	0
chr6	53876635	53878206	*	LRRC1	-0.167526	0.831831	0.991028	Intron	-41034
chr4	76443521	76443813	*	SHROOM3	0.293963	0.831832	0.991028	Promoter (5-10kb)	7375
chr12	32110167	32110733	*	BICD1	-0.130569	0.831834	0.991028	Promoter (1-5kb)	2871
chr8	128787782	128788308	*	LINC00976	0.292096	0.831843	0.991028	Intron	177693
chr9	133872713	133875176	*	VAV2	-0.108441	0.831849	0.991028	Intron	64125
chr2	112077824	112078915	*	TMEM87B	-0.220716	0.83186	0.991028	Promoter (5-10kb)	-7109
chr13	80131210	80131482	*	LOC105370275	0.132032	0.831866	0.991028	Promoter (1-5kb)	2886
chr3	171643795	171644034	*	PLD1	-0.286268	0.831888	0.991028	Promoter (1-5kb)	-641
chrX	48952277	48953355	*	OTUD5	-0.188538	0.831908	0.991028	Promoter (1-5kb)	3701
chr19	31314033	31314249	*	TSHZ3	0.350268	0.831912	0.991028	Promoter (5-10kb)	-8270
chr22	19106490	19108719	*	DGCR2	0.116465	0.831913	0.991028	Intron	13688
chr7	141348444	141350295	*	AGK-DT	-0.11753	0.831917	0.991028	Intron	161528
chr10	117094833	117095505	*	SHTN1	0.108215	0.831919	0.991028	Intron	31081
chr13	73966480	73968031	*	KLF12	-0.173875	0.831924	0.991028	Intron	27025
chr18	8827972	8829157	*	MTCL1	0.158538	0.831925	0.991028	3' UTR	15127
chr14	52462871	52463705	*	TXNDC16	-0.297989	0.831926	0.991028	Promoter (5-10kb)	6969
chr10	14985257	14985425	*	MEIG1	0.435594	0.831934	0.991028	Intron	12702
chr5	161228867	161231038	*	GABRB2	-0.107597	0.83194	0.991028	Distal Intergenic	173896
chr14	84969247	84969869	*	LINC02329	0.265559	0.831959	0.991028	Distal Intergenic	-416058
chr1	7419940	7420474	*	CAMTA1-AS1	0.347858	0.831963	0.991028	Intron	21080
chr9	92518398	92518627	*	MIR4670	0.347858	0.831963	0.991028	Promoter (5-10kb)	9431
chr13	32790677	32791033	*	PDS5B	0.325082	0.831968	0.991028	Distal Intergenic	20487
chr2	172402668	172404061	*	ITGA6	0.232248	0.831972	0.991028	Distal Intergenic	-23293
chr4	71827742	71829999	*	GC	-0.110924	0.831979	0.991028	Distal Intergenic	-23701
chr12	68889940	68890770	*	CPM	-0.274745	0.83198	0.991028	Intron	-19558
chr7	134046811	134047593	*	EXOC4	-0.287067	0.831983	0.991028	Intron	-16725
chr12	69519675	69520091	*	FRS2	-0.256681	0.831986	0.991028	Intron	-37698
chr13	36083054	36083387	*	DCLK1	0.291102	0.831987	0.991028	Intron	47919
chr11	108320501	108321336	*	ATM	-0.226059	0.831989	0.991028	Promoter (1-5kb)	-4871
chr18	9191890	9192096	*	ANKRD12	0.312843	0.831999	0.991028	Promoter (5-10kb)	9504
chr12	2283518	2285226	*	CACNA1C-IT3	-0.108954	0.832007	0.991028	Intron	13742
chr8	23423787	23425246	*	LOXL2	0.180257	0.832018	0.991028	Promoter (1-5kb)	45
chr18	74819780	74821097	*	ZNF407	-0.200673	0.83202	0.991028	Intron	-56101
chr9	121955641	121957090	*	TTLL11	-0.210654	0.832023	0.991028	Promoter (5-10kb)	6629
chr20	23165427	23166669	*	LOC100505664	-0.210858	0.832024	0.991028	Distal Intergenic	-12603
chr18	48901116	48903418	*	SMAD7	0.125367	0.83203	0.991028	Distal Intergenic	26764
chr2	98019771	98022370	*	TMEM131	0.127676	0.832031	0.991028	Distal Intergenic	-23823
chr17	44879119	44880289	*	EFTUD2	-0.214015	0.832035	0.991028	Promoter (1-5kb)	0
chr9	2191447	2192330	*	SMARCA2	0.222198	0.832043	0.991028	Promoter (5-10kb)	9876
chr3	57948038	57949991	*	SLMAP	-0.113428	0.832044	0.991028	Distal Intergenic	31057
chr6	29490960	29491180	*	MAS1L	0.353233	0.832047	0.991028	Promoter (1-5kb)	-3004
chr2	121962795	121963484	*	LOC105373595	0.205166	0.832057	0.991028	Intron	60294
chr12	122517953	122518313	*	RSRC2	-0.22062	0.832059	0.991028	Promoter (1-5kb)	-557
chr8	140081624	140082717	*	TRAPPC9	0.205764	0.832069	0.991028	Promoter (1-5kb)	0
chr8	93572830	93573016	*	CIBAR1	-0.389075	0.832073	0.991028	Intron	-125545
chr5	75505105	75506062	*	CERT1	0.273147	0.832076	0.991028	Promoter (1-5kb)	0
chr16	85643183	85643394	*	GSE1	0.141975	0.832078	0.991028	Intron	-11038
chr14	77469880	77470543	*	AHSA1	0.240173	0.832083	0.991028	Promoter (1-5kb)	1084
chr1	177135477	177136258	*	ASTN1	0.249458	0.832088	0.991028	Intron	28425
chr2	235029859	235033093	*	SH3BP4	0.108756	0.832094	0.991028	Intron	35019
chr14	69068589	69069574	*	DCAF5	0.220965	0.832104	0.991028	Intron	48620
chr17	37232912	37234196	*	ACACA	0.144448	0.832108	0.991028	Promoter (5-10kb)	-7341
chr5	87277265	87277787	*	RASA1	0.243739	0.832111	0.991028	Promoter (5-10kb)	8321
chr22	31709500	31710237	*	PRR14L	-0.294921	0.832111	0.991028	Promoter (1-5kb)	2110
chr12	48839618	48840168	*	DDX23	-0.277498	0.832112	0.991028	Promoter (1-5kb)	0
chr12	92783557	92785498	*	EEA1	-0.142786	0.832113	0.991028	Intron	35601
chr5	11082780	11084612	*	CTNND2	0.170239	0.832115	0.991028	5' UTR	32880
chrX	13870448	13871224	*	GPM6B	-0.167011	0.832121	0.991028	Intron	17833
chr4	7425095	7427323	*	PSAPL1	-0.151408	0.832129	0.991028	Promoter (5-10kb)	7607
chr3	170243264	170244324	*	PRKCI	-0.260338	0.832132	0.991028	Intron	20840
chr5	44761681	44762039	*	MRPS30-DT	-0.272367	0.832132	0.991028	Intron	-15585
chr10	75247222	75248211	*	ZNF503-AS1	-0.177579	0.832139	0.991028	Promoter (1-5kb)	3654
chr4	137474232	137475626	*	PCDH18	0.158337	0.832139	0.991028	Distal Intergenic	53925
chr7	73364294	73364744	*	FKBP6	0.214608	0.832144	0.991028	Distal Intergenic	35948
chrX	123416052	123417613	*	GRIA3	0.143614	0.832145	0.991028	Exon	61143
chr3	45260980	45261866	*	TMEM158	-0.251125	0.832153	0.991028	Distal Intergenic	-34693
chr1	184691778	184692276	*	EDEM3	-0.374279	0.832155	0.991028	3' UTR	18193
chr1	233185638	233186003	*	PCNX2	-0.374279	0.832155	0.991028	Promoter (1-5kb)	-4536
chr15	98864968	98865298	*	IGF1R	-0.374279	0.832155	0.991028	Promoter (5-10kb)	-8421
chr18	35460325	35460592	*	INO80C	-0.374279	0.832155	0.991028	Intron	26878
chr2	177474519	177474813	*	AGPS	-0.374279	0.832155	0.991028	Promoter (1-5kb)	-1855
chr21	27282959	27283443	*	LOC105372762	-0.374279	0.832155	0.991028	Distal Intergenic	165136
chr4	66705177	66705490	*	MIR1269A	-0.374279	0.832155	0.991028	Distal Intergenic	428353
chr5	6337873	6340729	*	LINC02145	-0.115368	0.832161	0.991028	Promoter (1-5kb)	-581
chr3	109683941	109686111	*	MIR4445	-0.147238	0.832162	0.991028	Intron	81113
chr20	25251323	25252718	*	PYGB	-0.137747	0.832163	0.991028	Promoter (1-5kb)	3238
chr3	49642204	49643484	*	BSN	-0.174609	0.832184	0.991028	Promoter (1-5kb)	0
chr8	139702210	139702780	*	KCNK9	-0.239117	0.832189	0.991028	Promoter (1-5kb)	176
chrX	140038406	140040605	*	LOC728660	-0.180574	0.832194	0.991028	Distal Intergenic	21138
chr8	1769637	1771197	*	ARHGEF10	0.180495	0.832198	0.991028	Promoter (1-5kb)	0
chr19	16441677	16443463	*	EPS15L1	0.115716	0.832199	0.991028	Promoter (5-10kb)	-6381
chr16	89233813	89234547	*	ZNF778	0.311326	0.832211	0.991028	Promoter (5-10kb)	9179
chr17	82604068	82606388	*	FOXK2	0.136068	0.832215	0.991028	3' UTR	10646
chr21	42580780	42581122	*	SLC37A1	-0.300137	0.832215	0.991028	3' UTR	14953
chr15	69556250	69558631	*	DRAIC	-0.108389	0.832228	0.991028	Promoter (1-5kb)	0
chr22	42133815	42134301	*	LOC102723722	0.2875	0.832228	0.991028	Promoter (1-5kb)	1784
chr5	15375842	15376975	*	LINC02149	0.218276	0.832229	0.991028	Distal Intergenic	-109301
chr12	110224037	110225914	*	IFT81	0.144424	0.832231	0.991028	Distal Intergenic	20702
chr8	18618637	18619447	*	PSD3	0.282642	0.832231	0.991028	Intron	64485
chrX	123560396	123560701	*	THOC2	-0.229835	0.832234	0.991028	Distal Intergenic	52853
chr3	33936840	33938780	*	LINC01811	-0.138926	0.832234	0.991028	Distal Intergenic	-18192
chr9	33232382	33232777	*	SPINK4	0.372856	0.832259	0.991028	Promoter (5-10kb)	-7390
chr3	13193636	13194382	*	IQSEC1	0.204591	0.832263	0.991028	Intron	88899
chr8	58673851	58674568	*	NSMAF	0.309947	0.832264	0.991028	Distal Intergenic	-13998
chr11	103702338	103702639	*	MIR4693	-0.443495	0.832269	0.991028	Intron	-147267
chr10	98323761	98324465	*	LOXL4	0.203682	0.83227	0.991028	Distal Intergenic	-55567
chr2	63312775	63313058	*	WDPCP	-0.377888	0.832273	0.991028	Intron	69016
chr19	49332892	49333131	*	CD37	0.322972	0.832274	0.991028	Promoter (1-5kb)	-2040
chr6	39891161	39891455	*	DAAM2	0.440534	0.832278	0.991028	Promoter (1-5kb)	3756
chrX	92340132	92340404	*	PCDH11X	0.440534	0.832278	0.991028	Intron	504627
chr3	186824709	186825307	*	LINC02043	-0.319096	0.83228	0.991028	Promoter (1-5kb)	214
chr3	194009344	194010410	*	LINC02026	-0.25118	0.832281	0.991028	Promoter (5-10kb)	-5584
chr9	83313730	83314017	*	FRMD3	-0.393372	0.832283	0.991028	Promoter (1-5kb)	-1764
chr20	41275345	41276814	*	ZHX3	0.110863	0.832286	0.991028	Promoter (1-5kb)	-3072
chr7	105183369	105183692	*	SRPK2	0.35057	0.832287	0.991028	Intron	19964
chr17	8587714	8588152	*	MYH10	-0.297629	0.832289	0.991028	Intron	16741
chr8	62437497	62439890	*	NKAIN3	0.155725	0.8323	0.991028	Intron	-139649
chr12	13847371	13847576	*	GRIN2B	-0.36111	0.832305	0.991028	Intron	132407
chr12	201825	202839	*	SLC6A12	-0.181616	0.832308	0.991028	Promoter (1-5kb)	0
chr13	97449290	97449674	*	RAP2A	0.26915	0.832309	0.991028	Intron	14819
chr5	179286474	179288318	*	ADAMTS2	0.164618	0.832317	0.991028	Intron	57112
chr15	72726223	72728024	*	BBS4	0.197716	0.832326	0.991028	Promoter (1-5kb)	3393
chr1	4658296	4658871	*	AJAP1	-0.315942	0.832335	0.991028	Promoter (1-5kb)	3564
chr11	95168968	95169397	*	LOC101929295	-0.398144	0.832347	0.991028	3' UTR	17189
chrX	103437046	103437660	*	LL0XNC01-250H12.3	0.317611	0.83235	0.991028	Intron	32228
chr3	136258472	136259206	*	PCCB	-0.215236	0.83237	0.991028	Promoter (1-5kb)	-944
chr8	17212783	17213105	*	ZDHHC2	-0.328274	0.832382	0.991028	Promoter (1-5kb)	4770
chrX	130141515	130142140	*	AIFM1	-0.328274	0.832382	0.991028	Promoter (1-5kb)	-3475
chr4	127504588	127505626	*	LOC102724210	-0.152818	0.832382	0.991028	Distal Intergenic	-34019
chr1	11950533	11951448	*	PLOD1	0.204165	0.832386	0.991028	Promoter (1-5kb)	-2853
chr7	155782204	155782389	*	RBM33	0.358935	0.832396	0.991028	Distal Intergenic	15648
chr9	14418302	14420226	*	NFIB	0.108565	0.832401	0.991028	Intron	-19319
chr13	93552549	93553362	*	GPC6-AS2	-0.212522	0.832407	0.991028	Intron	282782
chr12	2438465	2440464	*	CACNA1C	-0.153537	0.832411	0.991028	Promoter (5-10kb)	-8512
chr10	99425244	99425567	*	GOT1	0.362326	0.832413	0.991028	Promoter (5-10kb)	5057
chr16	65713942	65714532	*	LINC00922	0.362326	0.832413	0.991028	Distal Intergenic	-137597
chr15	93829583	93829870	*	LINC02207	0.273262	0.832413	0.991028	Promoter (5-10kb)	-5620
chr1	206485618	206485950	*	MIR6769B	-0.311693	0.832416	0.991028	Intron	10815
chr2	202787924	202788441	*	ICA1L	0.291827	0.832418	0.991028	Intron	31580
chr9	97288497	97289137	*	SUGT1P4-STRA6LP-CCDC180	0.287241	0.832423	0.991028	Promoter (1-5kb)	-1455
chr22	37879673	37881622	*	EIF3L	-0.120974	0.832424	0.991028	Promoter (1-5kb)	1612
chr6	79878526	79878808	*	LINC01621	0.353699	0.83243	0.991028	Distal Intergenic	-45140
chr3	140572014	140574601	*	CLSTN2-AS1	-0.121942	0.83243	0.991028	3' UTR	-63225
chr8	11420239	11420451	*	FAM167A	-0.402518	0.832433	0.991028	Intron	23250
chr9	126838506	126838948	*	ZBTB34	-0.241465	0.83244	0.991028	3-UTR	-21717
chr3	126895434	126897798	*	CHCHD6	-0.163169	0.83245	0.991028	Intron	-37326
chr2	73022220	73023359	*	SFXN5	-0.161794	0.832453	0.991028	Promoter (1-5kb)	-1381
chr1	25981766	25983358	*	PAFAH2	0.183576	0.832456	0.991028	Promoter (1-5kb)	751
chr2	216235241	216236178	*	LINC01963	0.17061	0.832458	0.991028	Distal Intergenic	18196
chr6	69302620	69303620	*	ADGRB3	-0.245727	0.832472	0.991028	Intron	69586
chr7	126790661	126791527	*	GRM8	0.172001	0.832485	0.991028	Intron	-256756
chr2	40695887	40696169	*	LINC01794	-0.443231	0.832485	0.991028	Distal Intergenic	-50312
chr14	91170219	91171724	*	DGLUCY	-0.13602	0.832486	0.991028	Promoter (1-5kb)	178
chr8	9438005	9439250	*	LOC105379231	0.139132	0.832492	0.991028	Distal Intergenic	33699
chr17	67577946	67578941	*	PITPNC1	-0.197918	0.832505	0.991028	Exon	24760
chr17	42358224	42358852	*	STAT3	0.184664	0.832511	0.991028	Promoter (5-10kb)	-9708
chrX	12999655	13000939	*	TMSB4X	-0.107354	0.832512	0.991028	Distal Intergenic	23997
chr5	62319401	62319931	*	KIF2A	-0.22507	0.832517	0.991028	Promoter (5-10kb)	7588
chr11	9538618	9539234	*	ZNF143	-0.241558	0.83252	0.991028	Distal Intergenic	13397
chr5	62641439	62642531	*	IPO11-LRRC70	0.219034	0.832523	0.991028	Distal Intergenic	40210
chr21	44089041	44089977	*	TRAPPC10	0.243657	0.832524	0.991028	Promoter (1-5kb)	0
chrX	94255337	94257167	*	FAM133A	0.13958	0.832528	0.991028	Distal Intergenic	581131
chr10	115345109	115345561	*	ATRNL1	-0.30075	0.83253	0.991028	Intron	43136
chr17	75245845	75246131	*	GGA3	0.298304	0.832536	0.991028	Promoter (1-5kb)	-3477
chr14	48196360	48197116	*	LOC101927483	0.31048	0.832536	0.991028	Promoter (1-5kb)	2186
chr10	72435321	72437085	*	MICU1	-0.171073	0.832541	0.991028	Intron	71540
chr8	100288588	100289703	*	RNF19A	-0.209977	0.832554	0.991028	Intron	13527
chr11	126394628	126395273	*	ST3GAL4	-0.178712	0.832566	0.991028	Promoter (1-5kb)	1400
chr9	81535589	81536431	*	TLE1	-0.245836	0.832578	0.991028	Distal Intergenic	77090
chr2	177055476	177057005	*	LOC107985965	-0.152881	0.832586	0.991028	Promoter (1-5kb)	0
chr8	128017377	128020122	*	PVT1	-0.109971	0.83259	0.991028	Promoter (5-10kb)	-7387
chr10	119111007	119111241	*	DENND10	0.441425	0.83259	0.991028	Promoter (1-5kb)	-2864
chr10	10293586	10295707	*	LOC107984207	-0.10637	0.83259	0.991028	Distal Intergenic	42169
chr1	41862692	41863576	*	HIVEP3	0.177788	0.83259	0.991028	Promoter (5-10kb)	6054
chr16	74268344	74268753	*	PSMD7-DT	0.309186	0.832592	0.991028	Intron	27745
chr10	45115116	45115437	*	RSU1P2	0.421326	0.832608	0.991028	Promoter (1-5kb)	664
chr10	47239569	47239905	*	GDF10	0.421326	0.832608	0.991028	Distal Intergenic	-60292
chr3	25689550	25689865	*	MIR4442	0.421326	0.832608	0.991028	Distal Intergenic	-24611
chr5	101688691	101689051	*	SLCO4C1	0.421326	0.832608	0.991028	Distal Intergenic	607233
chr8	89720326	89720522	*	RIPK2-DT	0.421326	0.832608	0.991028	Promoter (1-5kb)	1828
chrX	83832943	83833244	*	CYLC1	0.421326	0.832608	0.991028	Distal Intergenic	-27882
chr6	10530861	10531793	*	GCNT2	-0.340427	0.832609	0.991028	Promoter (1-5kb)	1049
chr9	102364587	102364960	*	LINC00587	-0.406477	0.832622	0.991028	Distal Intergenic	-154676
chr3	196163418	196164182	*	LINC00885	0.17718	0.832623	0.991028	Distal Intergenic	20579
chr4	150501547	150502242	*	LRBA	-0.36508	0.832626	0.991028	Intron	-13744
chr2	230752531	230753580	*	CAB39	-0.256389	0.832628	0.991028	Promoter (5-10kb)	-6418
chr6	56644359	56645443	*	DST	-0.147684	0.832642	0.991028	Promoter (1-5kb)	-1363
chr12	122996361	122997235	*	PITPNM2	-0.169549	0.832643	0.991028	Promoter (5-10kb)	8885
chr9	125956579	125956929	*	PBX3	0.214734	0.832655	0.991028	Intron	91308
chr8	142952631	142953015	*	CYP11B2	-0.319229	0.832664	0.991028	Distal Intergenic	-34788
chr21	32370020	32373120	*	SNORA80A	-0.136568	0.832667	0.991028	Promoter (1-5kb)	4202
chr7	14458500	14459292	*	DGKB	0.287169	0.832667	0.991028	Intron	-189299
chr14	26032037	26032344	*	LINC02306	-0.486751	0.832671	0.991028	Intron	110910
chr2	198984333	198984724	*	LOC105373831	-0.486751	0.832671	0.991028	Intron	-211977
chr3	118966128	118966345	*	IGSF11-AS1	-0.486751	0.832671	0.991028	Intron	22997
chr3	139691404	139691681	*	NMNAT3	-0.486751	0.832671	0.991028	Intron	-13387
chrX	112110179	112110476	*	TRPC5	-0.486751	0.832671	0.991028	Distal Intergenic	-27403
chr11	113681121	113683677	*	TMPRSS5	-0.12773	0.832698	0.991028	Distal Intergenic	10060
chr15	85771490	85774525	*	MIR1276	0.108339	0.832716	0.991028	Promoter (1-5kb)	-912
chr9	131727477	131729335	*	RAPGEF1	0.118055	0.832717	0.991028	Promoter (5-10kb)	8203
chr17	73073404	73073957	*	SLC39A11	0.276363	0.832721	0.991028	Exon	15807
chr1	204058509	204058884	*	SOX13	0.399406	0.832734	0.991028	Distal Intergenic	-14231
chr3	196653295	196653509	*	PIGX	0.399406	0.832734	0.991028	Intron	13520
chr11	96176385	96177080	*	MAML2	-0.326738	0.832739	0.991028	Intron	-82865
chr2	225228396	225229613	*	NYAP2	-0.206504	0.832755	0.991028	Distal Intergenic	-170097
chr1	13756620	13757900	*	PRDM2	-0.154025	0.832757	0.991028	Promoter (5-10kb)	7184
chr12	13801805	13802011	*	GRIN2B	0.287228	0.832759	0.991028	Intron	-125985
chr3	55751714	55751933	*	ERC2	-0.398112	0.832761	0.991028	Intron	14866
chr2	105869101	105869716	*	NCK2	-0.17669	0.832764	0.991028	Intron	17319
chrX	16558995	16561262	*	CTPS2	0.168085	0.832769	0.991028	Distal Intergenic	29783
chr9	136435935	136436181	*	INPP5E	0.234024	0.832786	0.991028	Promoter (1-5kb)	-1072
chr18	46361820	46362835	*	RNF165	0.196559	0.832792	0.991028	Intron	27596
chr4	185412531	185412805	*	UFSP2	0.2745	0.832797	0.991028	Promoter (1-5kb)	937
chr6	87199696	87200848	*	ZNF292	0.146602	0.832801	0.991028	Intron	-12866
chr16	25038477	25038630	*	LOC554206	0.401591	0.832803	0.991028	Promoter (5-10kb)	6733
chr5	109864887	109866447	*	MAN2A1	-0.1236	0.832806	0.991028	Promoter (1-5kb)	2559
chr13	20607305	20610474	*	IFT88	-0.113463	0.832821	0.991028	Promoter (1-5kb)	2249
chr19	46288995	46289912	*	HIF3A	-0.271892	0.832839	0.991028	Promoter (5-10kb)	-7130
chr7	3751490	3751695	*	SDK1	0.403265	0.832839	0.991028	Intron	-199225
chr9	8769321	8769640	*	PTPRD	0.403265	0.832839	0.991028	Intron	-35372
chr3	34077380	34078582	*	LINC01811	-0.152792	0.832844	0.991028	Intron	-80607
chr9	21858738	21859049	*	MTAP	-0.335111	0.832845	0.991028	Promoter (1-5kb)	-171
chr19	18717469	18718318	*	CRTC1	-0.150228	0.832845	0.991028	Intron	-17291
chr8	9402223	9403509	*	LOC105379231	-0.10723	0.832851	0.991028	Promoter (1-5kb)	0
chr19	30402882	30403108	*	ZNF536	0.406785	0.832854	0.991028	Intron	30498
chr1	23436132	23436693	*	ASAP3	-0.207236	0.832856	0.991028	Promoter (1-5kb)	0
chr15	42504824	42505774	*	SNAP23	0.133192	0.832858	0.991028	Promoter (5-10kb)	-6059
chr4	139167385	139167807	*	ELF2	0.364558	0.832863	0.991028	Promoter (5-10kb)	9392
chr12	46201573	46202065	*	SLC38A1	-0.374455	0.832866	0.991028	Promoter (1-5kb)	-3552
chr11	117382890	117385346	*	CEP164	0.147987	0.832872	0.991028	Promoter (1-5kb)	0
chr1	31125393	31126102	*	PUM1	-0.202689	0.832875	0.991028	Distal Intergenic	-59402
chr3	29278725	29280025	*	LOC105377009	-0.22071	0.832876	0.991028	Promoter (1-5kb)	0
chr3	24262896	24263305	*	THRB	-0.247422	0.832883	0.991028	Intron	85597
chrX	40423103	40424061	*	ATP6AP2	0.128296	0.832887	0.991028	Distal Intergenic	-155311
chr11	46409597	46410349	*	AMBRA1	-0.125236	0.832888	0.991028	Promoter (5-10kb)	7646
chr18	45228133	45229073	*	SLC14A2	-0.233242	0.832892	0.991028	Intron	15138
chr16	17066194	17066484	*	LOC102723692	-0.38227	0.832899	0.991028	Distal Intergenic	-68020
chr3	4804916	4805265	*	ITPR1	-0.38227	0.832899	0.991028	Promoter (1-5kb)	0
chr9	25895771	25896276	*	LINC01241	-0.38227	0.832899	0.991028	Distal Intergenic	91584
chrX	81327472	81327765	*	SH3BGRL	-0.38227	0.832899	0.991028	Distal Intergenic	71978
chr2	230911305	230912044	*	GPR55	0.302314	0.8329	0.991028	Intron	13182
chr20	1979586	1980439	*	PDYN	0.350106	0.8329	0.991028	Promoter (1-5kb)	3842
chr10	119057466	119058872	*	EIF3A	-0.149102	0.832903	0.991028	Promoter (1-5kb)	1018
chr7	151385955	151386480	*	WDR86	0.250279	0.832903	0.991028	Promoter (5-10kb)	9437
chr2	128281989	128283802	*	HS6ST1	0.111668	0.832906	0.991028	Promoter (5-10kb)	6394
chr3	141239309	141240858	*	PXYLP1	0.107537	0.832922	0.991028	Promoter (5-10kb)	7395
chr14	105353411	105355674	*	PACS2	0.136141	0.832923	0.991028	Promoter (1-5kb)	0
chr8	108641342	108642373	*	TMEM74	0.194772	0.832928	0.991028	Intron	145221
chr7	75543582	75544701	*	PMS2P3	0.183246	0.83293	0.991028	Exon	-15434
chr1	77676156	77676371	*	ZZZ3	-0.332117	0.832949	0.991028	Promoter (5-10kb)	6272
chr14	90591592	90593190	*	TTC7B	-0.137903	0.832955	0.991028	Promoter (1-5kb)	741
chr5	139894593	139896395	*	NRG2	-0.159459	0.832955	0.991028	Promoter (5-10kb)	7915
chr14	84540451	84540746	*	LINC02305	-0.322449	0.832958	0.991028	Distal Intergenic	-625074
chr1	51190018	51190337	*	LINC01562	0.338003	0.83296	0.991028	Distal Intergenic	44759
chr8	40186113	40186856	*	LOC105379385	0.252855	0.83296	0.991028	Distal Intergenic	24655
chr1	77671949	77672531	*	ZZZ3	-0.335519	0.832975	0.991028	Intron	10112
chr12	126910344	126910669	*	LINC02405	0.33153	0.832978	0.991028	Distal Intergenic	17082
chr6	142975505	142975770	*	LINC01277	0.33153	0.832978	0.991028	Promoter (1-5kb)	-4446
chr1	19414185	19415761	*	CAPZB	-0.127735	0.832981	0.991028	Promoter (1-5kb)	3976
chr7	21456206	21456640	*	MIR1183	0.319432	0.832983	0.991028	Intron	-14418
chr5	137657883	137658103	*	MIR874	-0.406051	0.832984	0.991028	Intron	-10234
chr7	149294157	149296163	*	LOC155060	-0.148211	0.832985	0.991028	Promoter (1-5kb)	68
chr6	42229014	42229637	*	MRPS10	-0.321443	0.832994	0.991028	Intron	-11153
chr9	123296455	123296723	*	STRBP	-0.344785	0.832996	0.991028	Distal Intergenic	-27869
chr20	61604251	61606480	*	CDH4	0.156694	0.832999	0.991028	Promoter (1-5kb)	4490
chr2	28053500	28053696	*	MIR4263	0.370893	0.833007	0.991028	Intron	57133
chr2	101887334	101887990	*	MAP4K4	-0.245211	0.833009	0.991028	Exon	19478
chr6	107538428	107540831	*	SOBP	0.10943	0.833022	0.991028	Intron	47824
chr2	59770460	59772379	*	LOC105374754	0.133938	0.833026	0.991028	Intron	-37064
chr11	120695479	120696980	*	LOC107984400	0.174977	0.833034	0.991028	Intron	119680
chr14	96576299	96577238	*	PAPOLA	-0.208592	0.833035	0.991028	Distal Intergenic	13841
chr7	129858599	129860085	*	UBE2H	0.213741	0.833037	0.991028	Promoter (1-5kb)	0
chr17	43194506	43194874	*	NBR1	0.40217	0.833046	0.991028	Promoter (1-5kb)	4592
chr7	41636173	41636901	*	INHBA	-0.225276	0.833047	0.991028	Distal Intergenic	55663
chr16	20853073	20853846	*	REXO5	0.170272	0.833048	0.991028	Intron	13220
chr2	207125626	207127110	*	KLF7	0.143474	0.83305	0.991028	Promoter (1-5kb)	-1218
chr18	5941728	5942875	*	TMEM200C	0.119449	0.833051	0.991028	Intron	-45773
chr4	2836711	2839036	*	SH3BP2	0.108028	0.833062	0.991028	Promoter (1-5kb)	4366
chr7	34253131	34253340	*	BMPER	0.390901	0.833066	0.991028	Intron	185899
chr2	47205168	47206858	*	CALM2	0.1328	0.833066	0.991028	Intron	-28247
chr22	33909744	33911458	*	LARGE1	-0.182394	0.833074	0.991028	Promoter (5-10kb)	8956
chr15	37599127	37599571	*	LOC105370772	0.196084	0.833085	0.991028	Distal Intergenic	-108263
chr12	3964862	3966795	*	LOC105369611	0.138888	0.833095	0.991028	Distal Intergenic	-46107
chr14	55107791	55108453	*	LGALS3	-0.16831	0.833095	0.991028	Distal Intergenic	-15657
chr19	28632944	28633979	*	LOC102724908	-0.222058	0.833096	0.991028	Intron	25817
chr2	17381128	17381574	*	RAD51AP2	-0.359567	0.833096	0.991028	Distal Intergenic	136865
chr2	228445246	228445538	*	LINC01807	-0.243806	0.833096	0.991028	Distal Intergenic	123028
chr2	80925848	80926750	*	CTNNA2	-0.137067	0.833103	0.991028	Distal Intergenic	336509
chr2	73931337	73933760	*	DGUOK	-0.108861	0.833106	0.991028	Promoter (1-5kb)	4429
chr3	120535859	120537606	*	NDUFB4	0.130308	0.833117	0.991028	Distal Intergenic	-58722
chr9	93967387	93967585	*	BARX1-DT	-0.389184	0.833122	0.991028	Distal Intergenic	11553
chr3	139652004	139652926	*	NMNAT3	-0.262524	0.833128	0.991028	Intron	24792
chr1	46717360	46717799	*	EFCAB14	0.325042	0.83313	0.991028	Promoter (1-5kb)	862
chr1	76680432	76681184	*	LINC02567	0.188883	0.833141	0.991028	Distal Intergenic	98083
chr11	18714361	18714605	*	LOC105376579	0.387458	0.833142	0.991028	Promoter (5-10kb)	7824
chr2	31008172	31008978	*	GALNT14	-0.158886	0.833149	0.991028	Intron	-16963
chr2	200670206	200670523	*	AOX1	0.409788	0.83315	0.991028	Promoter (5-10kb)	7299
chr6	20044717	20045034	*	LOC101928573	-0.384639	0.833151	0.991028	Distal Intergenic	-167053
chr18	76686835	76688507	*	LINC01879	-0.138419	0.833171	0.991028	Promoter (1-5kb)	777
chr12	132723131	132723677	*	PGAM5	0.225163	0.833173	0.991028	Promoter (5-10kb)	8378
chr1	48646204	48646447	*	AGBL4	0.373105	0.833175	0.991028	Intron	16797
chr11	130782423	130783128	*	LOC105369576	-0.170646	0.833181	0.991028	Promoter (1-5kb)	2405
chr16	16113447	16113759	*	ABCC1	0.332397	0.833184	0.991028	Promoter (5-10kb)	-6818
chr1	220807768	220809302	*	MTARC1	0.157006	0.833189	0.991028	3' UTR	10006
chr10	31525224	31526641	*	LOC105376484	0.175969	0.833189	0.991028	Intron	94221
chr1	93559280	93560030	*	BCAR3	-0.206728	0.833195	0.991028	Promoter (5-10kb)	8097
chr15	74820824	74821960	*	CPLX3	0.107326	0.833201	0.991028	Promoter (1-5kb)	0
chr1	89364041	89364452	*	GBP6	0.315497	0.833202	0.991028	Promoter (1-5kb)	0
chr22	33466832	33467982	*	LARGE1	-0.205365	0.833208	0.991028	Intron	-28265
chr22	30251399	30253908	*	LIF	0.109578	0.833208	0.991028	Promoter (1-5kb)	-4640
chr11	66172267	66172454	*	PACS1	-0.420155	0.833215	0.991028	Intron	-43744
chr10	82002717	82003044	*	NRG3	-0.406733	0.833222	0.991028	Intron	124756
chr2	18326530	18326823	*	LOC105373454	-0.406733	0.833222	0.991028	Intron	-77144
chr3	18087066	18087411	*	LOC339862	-0.406733	0.833222	0.991028	Intron	73411
chr6	150841514	150841778	*	MTHFD1L	-0.406733	0.833222	0.991028	3' UTR	-23901
chr2	197579619	197581546	*	RFTN2	-0.15486	0.83324	0.991028	Intron	36349
chr15	84639961	84640489	*	SCAND2P	0.245787	0.83324	0.991028	Promoter (5-10kb)	5680
chr12	55761444	55761821	*	SARNP	0.333102	0.833243	0.991028	Promoter (1-5kb)	-659
chr14	55113216	55113468	*	LGALS3	-0.359457	0.833249	0.991028	Distal Intergenic	-10642
chr4	24066496	24066694	*	PPARGC1A	-0.359457	0.833249	0.991028	Distal Intergenic	-162407
chr13	99321084	99321905	*	UBAC2	0.323686	0.833251	0.991028	Promoter (5-10kb)	6376
chr1	37123140	37123972	*	MIR4255	-0.165828	0.833254	0.991028	Distal Intergenic	-37591
chrX	42393329	42394024	*	LOC105373186	-0.327572	0.833256	0.991028	Intron	361868
chr6	158944699	158945096	*	TAGAP-AS1	-0.289737	0.833261	0.991028	Distal Intergenic	-43082
chr17	60941065	60941292	*	BCAS3	-0.284619	0.833268	0.991028	Intron	-45565
chr10	32903334	32903697	*	ITGB1	0.406117	0.833273	0.991028	Promoter (5-10kb)	8367
chr11	46894653	46897265	*	LRP4	0.113017	0.833284	0.991028	Promoter (1-5kb)	-4966
chr16	66860673	66860963	*	NAE1	-0.362834	0.833286	0.991028	Intron	12293
chr3	61160622	61161412	*	FHIT	-0.344814	0.833287	0.991028	Intron	89972
chr4	86831384	86831937	*	SLC10A6	-0.287387	0.833299	0.991028	Exon	17187
chr17	77723012	77725045	*	LINC01987	-0.112522	0.833304	0.991028	Promoter (1-5kb)	3514
chr5	99069533	99069738	*	CHD1	-0.460219	0.833317	0.991028	Distal Intergenic	-140526
chr7	157370686	157372524	*	DNAJB6	0.156141	0.833323	0.991028	Promoter (1-5kb)	1885
chr6	38153089	38153869	*	ZFAND3	-0.157879	0.833338	0.991028	3' UTR	10092
chr1	154809429	154810867	*	KCNN3	-0.137111	0.833338	0.991028	Intron	48976
chr3	38120088	38123278	*	LOC105377033	0.12192	0.833339	0.991028	Promoter (1-5kb)	0
chr6	103873905	103876161	*	LOC105377918	-0.113083	0.83334	0.991028	Exon	651206
chr2	229301507	229302002	*	PID1	-0.333093	0.833346	0.991028	Distal Intergenic	-30220
chr14	72803383	72805265	*	DPF3	0.104985	0.833349	0.991028	Intron	31218
chr16	62015564	62015902	*	CDH8	-0.365612	0.833356	0.991028	Promoter (5-10kb)	5477
chr21	15156253	15156779	*	LOC107985483	-0.365612	0.833356	0.991028	Distal Intergenic	-17604
chr3	194100474	194100886	*	LOC102724877	-0.318806	0.833363	0.991028	Promoter (5-10kb)	8913
chr11	3813190	3814323	*	PGAP2	0.208393	0.833363	0.991028	Promoter (1-5kb)	-1866
chr18	22965330	22965888	*	RBBP8	-0.311615	0.833363	0.991028	Promoter (1-5kb)	-2954
chr3	161612926	161613188	*	OTOL1	-0.323986	0.833364	0.991028	Intron	116118
chr11	1846715	1846910	*	LSP1	-0.421687	0.833368	0.991028	Promoter (5-10kb)	-6174
chr1	198907200	198907493	*	MIR181A1HG	0.146081	0.833368	0.991028	Intron	29917
chr12	57989007	57989258	*	ATP23	-0.388591	0.833369	0.991028	Distal Intergenic	39266
chr17	79818735	79821873	*	LOC102723961	0.125966	0.833369	0.991028	Promoter (1-5kb)	0
chr15	43890519	43891766	*	FRMD5	-0.14359	0.833373	0.991028	Promoter (5-10kb)	-5413
chrX	118511048	118511819	*	DOCK11	0.242387	0.833375	0.991028	Intron	15150
chr12	95671366	95671911	*	PGAM1P5	-0.239975	0.833385	0.991028	Intron	22111
chr8	79915148	79915480	*	LOC101927040	0.306975	0.833386	0.991028	Intron	-43389
chrX	6021519	6022080	*	NLGN4X	-0.171504	0.83339	0.991028	Intron	-118166
chr16	89953923	89954296	*	DEF8	-0.230183	0.8334	0.991028	Promoter (1-5kb)	0
chr11	72285223	72285450	*	CLPB	0.342144	0.833401	0.991028	Intron	18747
chr5	153904018	153904402	*	LINC01861	0.342144	0.833401	0.991028	Promoter (5-10kb)	-5031
chr1	25973893	25975062	*	PAFAH2	0.225568	0.833403	0.991028	Promoter (5-10kb)	9047
chr4	121822877	121824423	*	CCNA2	-0.1125	0.833405	0.991028	Promoter (1-5kb)	0
chrX	72300243	72301254	*	CITED1	-0.215249	0.833405	0.991028	Promoter (1-5kb)	1614
chr7	131869388	131870899	*	LOC101928782	0.163511	0.833411	0.991028	Distal Intergenic	-26742
chr8	141271280	141271494	*	LOC105375787	0.33391	0.833418	0.991028	Intron	16715
chr18	10726937	10727927	*	PIEZO2	0.176805	0.833423	0.991028	Exon	-12007
chr21	32119071	32120340	*	LINC00159	-0.174244	0.833423	0.991028	Intron	-20601
chr1	179867286	179867480	*	TOR1AIP2	-0.436247	0.833424	0.991028	Intron	10292
chr10	32261597	32261811	*	EPC1	-0.436247	0.833424	0.991028	Distal Intergenic	10438
chr12	111019665	111019895	*	CUX2	-0.436247	0.833424	0.991028	Distal Intergenic	-14270
chr17	67299537	67299754	*	PSMD12	-0.436247	0.833424	0.991028	Distal Intergenic	42730
chr20	26306454	26306697	*	MIR663AHG	-0.436247	0.833424	0.991028	Distal Intergenic	-54918
chr3	16870375	16870586	*	PLCL2	-0.436247	0.833424	0.991028	Intron	-14369
chr3	89877159	89877346	*	EPHA3	-0.436247	0.833424	0.991028	Distal Intergenic	769483
chr5	38167321	38167642	*	LINC02119	-0.436247	0.833424	0.991028	Intron	18841
chr8	54489710	54489932	*	RP1	-0.436247	0.833424	0.991028	Distal Intergenic	-19490
chr8	84224018	84224242	*	RALYL	-0.436247	0.833424	0.991028	Intron	39077
chr3	10329603	10330716	*	MIR378B	-0.241583	0.833429	0.991028	Promoter (1-5kb)	0
chrX	4715416	4715851	*	LOC101928201	0.359134	0.833431	0.991028	Distal Intergenic	-81844
chr16	56239318	56240086	*	GNAO1	-0.203233	0.833435	0.991028	Promoter (1-5kb)	4309
chr2	204365665	204366221	*	LOC105373845	0.15057	0.833439	0.991028	Distal Intergenic	-107613
chr10	12539741	12541270	*	MIR4480	0.168728	0.833443	0.991028	Intron	-37483
chr1	116679264	116680178	*	MIR320B1	0.136392	0.833443	0.991028	Promoter (5-10kb)	7515
chr2	47509532	47511246	*	MSH2-OT1	-0.162852	0.833444	0.991028	3' UTR	-15762
chr18	70414183	70414489	*	LINC01910	0.269835	0.833445	0.991028	Distal Intergenic	-29592
chr14	50452524	50453633	*	MAP4K5	0.212199	0.833458	0.991028	Promoter (1-5kb)	-1924
chr5	104977265	104977720	*	RAB9BP1	0.38005	0.833463	0.991028	Intron	-121753
chr15	76260528	76261364	*	TYRO3P	-0.219804	0.833478	0.991028	Promoter (1-5kb)	326
chr3	45437389	45437807	*	LARS2	-0.191776	0.833489	0.991028	Intron	48553
chr17	2066341	2069239	*	SMG6	0.113082	0.83349	0.991028	Promoter (1-5kb)	-252
chr8	99770697	99771020	*	VPS13B	0.387361	0.833496	0.991028	Intron	49829
chr17	18789187	18789548	*	TVP23B	-0.358341	0.833496	0.991028	Promoter (1-5kb)	0
chr9	38108093	38109543	*	SHB	-0.176042	0.833502	0.991028	Distal Intergenic	-38866
chr20	10116523	10116977	*	LOC105372524	-0.34319	0.833506	0.991028	Intron	-55545
chr9	112818276	112820278	*	SNX30	0.169705	0.833515	0.991028	Intron	-18307
chr2	96503759	96504341	*	NEURL3	-0.22466	0.833529	0.991028	Promoter (1-5kb)	1004
chr1	165882432	165885806	*	UCK2	-0.118823	0.833536	0.991028	Promoter (5-10kb)	-6846
chr6	43740038	43741062	*	VEGFA	0.279333	0.83354	0.991028	Distal Intergenic	-29122
chr11	70168542	70171210	*	ANO1	-0.153804	0.833541	0.991028	Promoter (1-5kb)	0
chr22	40196731	40197812	*	TNRC6B	0.146031	0.833544	0.991028	Intron	18789
chr6	23464195	23465001	*	LOC102724749	-0.256359	0.833551	0.991028	Distal Intergenic	126450
chr12	118313166	118313900	*	TAOK3	-0.318077	0.833553	0.991028	Intron	45205
chr11	87588733	87588956	*	LINC02711	-0.408446	0.833557	0.991028	Distal Intergenic	130455
chr13	35774845	35775261	*	DCLK1	-0.262442	0.833558	0.991028	Intron	18218
chr20	36834116	36834482	*	SOGA1	-0.142366	0.833562	0.991028	Promoter (1-5kb)	4920
chr16	64628060	64628618	*	LOC105371310	-0.259846	0.833564	0.991028	Distal Intergenic	263279
chr22	35411688	35413381	*	MCM5	-0.149159	0.833565	0.991028	Promoter (1-5kb)	249
chr16	5994063	5994250	*	RBFOX1	0.427088	0.833566	0.991028	Intron	-24774
chr9	69664756	69664969	*	APBA1	0.427088	0.833566	0.991028	Promoter (5-10kb)	7402
chr2	19955706	19956083	*	WDR35	0.249442	0.83357	0.991028	Promoter (1-5kb)	-1835
chr13	67678974	67679527	*	LOC105370248	-0.191915	0.83357	0.991028	Intron	108277
chr10	14928484	14929279	*	DCLRE1C	0.276551	0.83358	0.991028	Promoter (1-5kb)	-402
chr2	74772088	74772767	*	LOC102724482	-0.240833	0.833583	0.991028	Promoter (5-10kb)	5975
chr1	6291189	6292314	*	ACOT7	-0.144236	0.833589	0.991028	Promoter (1-5kb)	3190
chr15	48828198	48828585	*	CEP152	0.377707	0.833591	0.991028	Intron	-17052
chr9	7663866	7664104	*	DMAC1	0.377707	0.833591	0.991028	Distal Intergenic	135674
chr5	117103575	117104134	*	LINC00992	0.175497	0.833597	0.991028	Distal Intergenic	-311375
chr10	133355387	133356817	*	FUOM	0.167579	0.833597	0.991028	Promoter (1-5kb)	179
chr3	120410573	120412136	*	FSTL1	0.146615	0.833598	0.991028	Promoter (1-5kb)	0
chr10	112732210	112732749	*	LOC112268058	-0.135336	0.833601	0.991028	Intron	89089
chr1	243473455	243474414	*	SDCCAG8	-0.134608	0.833605	0.991028	Intron	-13401
chrX	98119260	98119454	*	DIAPH2-AS1	-0.399688	0.833605	0.991028	Distal Intergenic	-502001
chr5	149561233	149563365	*	ARHGEF37	0.11038	0.833605	0.991028	Promoter (5-10kb)	9286
chr8	77118067	77118539	*	PEX2	-0.349052	0.833611	0.991028	Distal Intergenic	-117023
chr12	13739132	13740897	*	GRIN2B	0.11139	0.833615	0.991028	Intron	-63312
chr17	64645347	64645672	*	SMURF2	0.36306	0.833615	0.991028	Intron	15190
chr10	101368345	101368683	*	BTRC	-0.374508	0.833642	0.991028	Intron	13811
chr13	20882606	20884464	*	XPO4	0.142653	0.833649	0.991028	Intron	18283
chr3	73400962	73402730	*	PDZRN3	0.130864	0.833656	0.991028	Promoter (1-5kb)	0
chr2	205695536	205696209	*	NRP2	-0.262132	0.833659	0.991028	Promoter (5-10kb)	9743
chr2	189427319	189428405	*	WDR75	-0.206028	0.833659	0.991028	Distal Intergenic	-13041
chr3	53286394	53287551	*	DCP1A	-0.122895	0.833661	0.991028	Promoter (1-5kb)	810
chr4	112980939	112981223	*	ANK2-AS1	0.275694	0.833662	0.991028	Intron	63531
chr3	50666873	50667497	*	LINC02019	-0.173308	0.833668	0.991028	Promoter (1-5kb)	-3195
chr4	6389103	6390764	*	PPP2R2C	-0.179393	0.833673	0.991028	Promoter (1-5kb)	-4277
chrX	3050634	3053829	*	ARSF	0.11928	0.833688	0.991028	Promoter (5-10kb)	9163
chr4	113517780	113518021	*	CAMK2D	0.409014	0.833695	0.991028	Promoter (1-5kb)	-137
chr12	111480571	111481408	*	ATXN2	0.217821	0.8337	0.991028	Promoter (1-5kb)	4336
chr12	45257084	45257644	*	ANO6	-0.19542	0.833705	0.991028	Intron	-35033
chr8	17604975	17606832	*	LOC107986919	-0.106434	0.833715	0.991028	Promoter (1-5kb)	3437
chr7	111253300	111253845	*	IMMP2L	0.319967	0.833717	0.991028	Intron	136905
chr10	89857337	89858859	*	LINC01374	-0.139104	0.83372	0.991028	Promoter (1-5kb)	3431
chr15	43869575	43870534	*	PIN4P1	-0.244003	0.833724	0.991028	Promoter (5-10kb)	5710
chr3	10288573	10288980	*	GHRLOS	-0.166552	0.833728	0.991028	Promoter (1-5kb)	595
chr9	91071782	91072337	*	LOC100507103	0.241126	0.83373	0.991028	Distal Intergenic	30170
chr22	41009441	41009930	*	RBX1	0.315482	0.833732	0.991028	Distal Intergenic	43240
chr12	66145291	66146511	*	TMBIM4	0.248742	0.833734	0.991028	Promoter (5-10kb)	-6354
chr10	125461815	125463297	*	TEX36-AS1	0.140406	0.833743	0.991028	Distal Intergenic	-111074
chr16	67826404	67828327	*	TSNAXIP1	-0.147109	0.833748	0.991028	Promoter (1-5kb)	0
chr16	1508050	1508691	*	TELO2	-0.24437	0.833756	0.991028	Promoter (1-5kb)	1516
chr14	41928010	41928219	*	LRFN5	0.413124	0.833761	0.991028	Distal Intergenic	228583
chr19	34478685	34479693	*	WTIP	-0.285594	0.833761	0.991028	Promoter (1-5kb)	-2065
chr7	132125452	132126429	*	PLXNA4	0.210704	0.833781	0.991028	3' UTR	19078
chr1	106635740	106635995	*	LINC01661	-0.446099	0.833785	0.991028	Distal Intergenic	-182229
chr21	38648060	38648353	*	ERG	-0.446099	0.833785	0.991028	Intron	12314
chr16	69992432	69992910	*	PDXDC2P-NPIPB14P	0.451221	0.833801	0.991028	Promoter (1-5kb)	-2348
chr19	16415047	16416072	*	EPS15L1	-0.191969	0.833803	0.991028	Promoter (5-10kb)	5361
chr15	27232925	27233396	*	GABRG3	0.300157	0.833804	0.991028	Intron	-38145
chr6	24996425	24996748	*	RIPOR2	0.282946	0.833808	0.991028	Intron	45270
chr11	68037123	68038008	*	TCIRG1	-0.189841	0.833808	0.991028	Promoter (1-5kb)	-1017
chr1	51667747	51670347	*	OSBPL9	0.136985	0.833823	0.991028	3' UTR	-43656
chr15	42065087	42065303	*	PLA2G4D	0.245676	0.83383	0.991028	Promoter (5-10kb)	6575
chr1	211345514	211345732	*	TRAF5	-0.3776	0.833836	0.991028	Promoter (1-5kb)	-632
chrX	133166415	133168333	*	TFDP3	-0.147042	0.833836	0.991028	Distal Intergenic	50021
chr9	86590155	86591310	*	LINC02834	-0.215232	0.833843	0.991028	Distal Intergenic	116997
chrX	150888977	150889748	*	CD99L2	0.228111	0.833843	0.991028	Promoter (5-10kb)	8861
chr16	56200144	56201161	*	GNAO1-AS1	-0.205689	0.833844	0.991028	Promoter (5-10kb)	-5626
chr10	102632474	102632977	*	TRIM8	0.117381	0.833845	0.991028	3' UTR	-11502
chr2	88537319	88538709	*	LOC101928371	0.163754	0.83385	0.991028	Promoter (1-5kb)	-11
chr2	178859794	178860816	*	LOC105373766	0.130329	0.833854	0.991028	Intron	-22064
chr17	43217565	43217838	*	TMEM106A	0.407198	0.833859	0.991028	Promoter (1-5kb)	4521
chr2	135510953	135511301	*	ZRANB3	0.407198	0.833859	0.991028	Exon	19275
chr3	43481758	43482929	*	ANO10	0.204463	0.833863	0.991028	Intron	72482
chr5	51250954	51251218	*	ISL1-DT	0.387732	0.833873	0.991028	Distal Intergenic	128457
chr4	25842007	25844639	*	SEL1L3	-0.138881	0.833874	0.991028	Intron	15992
chr17	79985300	79986612	*	TBC1D16	0.111184	0.833882	0.991028	Promoter (5-10kb)	6229
chr12	4753809	4754528	*	GALNT8	0.206189	0.833887	0.991028	Promoter (5-10kb)	7391
chr4	36163738	36164385	*	ARAP2	0.220294	0.833892	0.991028	Promoter (1-5kb)	-2238
chr1	236892682	236895872	*	MTR	-0.119661	0.833894	0.991028	Promoter (1-5kb)	1459
chr20	43629362	43631706	*	IFT52	-0.14658	0.833899	0.991028	Promoter (5-10kb)	-5441
chr11	12741609	12741975	*	TEAD1	-0.194286	0.833903	0.991028	Intron	66106
chr3	72892319	72893183	*	GXYLT2	-0.17545	0.833907	0.991028	Promoter (1-5kb)	4273
chrX	152845744	152846073	*	NSDHL	-0.341013	0.833914	0.991028	Intron	14681
chr10	11252389	11253956	*	CELF2-AS1	0.133283	0.83392	0.991028	Intron	65928
chr1	149964123	149964414	*	OTUD7B	0.370748	0.83392	0.991028	Promoter (5-10kb)	6847
chr3	170555504	170555776	*	SLC7A14	-0.360996	0.833921	0.991028	Intron	30251
chr12	68319941	68320673	*	MDM1	-0.218741	0.83393	0.991028	Promoter (1-5kb)	2539
chr9	37388262	37388470	*	GRHPR	0.389667	0.83393	0.991028	Distal Intergenic	-34196
chr22	25368571	25369454	*	LRP5L	0.171289	0.833935	0.991028	Promoter (5-10kb)	-6014
chr5	123400407	123401064	*	CEP120	-0.313766	0.833941	0.991028	Promoter (1-5kb)	0
chr18	9763840	9765007	*	RAB31	-0.131436	0.833943	0.991028	Intron	-10280
chr3	14417967	14418877	*	SLC6A6	-0.241302	0.833946	0.991028	Intron	-13793
chr22	31697649	31697855	*	PRR14L	-0.386637	0.833952	0.991028	Promoter (5-10kb)	5863
chr1	212807579	212808097	*	TATDN3	0.365293	0.833954	0.991028	Promoter (1-5kb)	2960
chr13	96525068	96525874	*	MIR4501	0.365293	0.833954	0.991028	Intron	97839
chr8	70724602	70724977	*	XKR9	0.365293	0.833954	0.991028	Intron	54029
chr3	122356582	122356854	*	MIX23	-0.414257	0.833966	0.991028	Promoter (5-10kb)	8720
chr21	46288890	46289309	*	YBEY	0.225962	0.833971	0.991028	Promoter (1-5kb)	2245
chr22	17528675	17529493	*	CECR2	-0.168576	0.833971	0.991028	Intron	-19506
chr20	50545971	50546938	*	PTPN1	0.215594	0.833978	0.991028	Intron	35588
chr3	66075093	66075553	*	MAGI1	0.335672	0.833987	0.991028	Distal Intergenic	-36259
chr14	94691498	94691790	*	SERPINA13P	0.407314	0.833988	0.991028	Distal Intergenic	50180
chr8	55177452	55177874	*	LOC105375844	0.407314	0.833988	0.991028	Intron	15969
chr20	62367842	62371046	*	LAMA5	0.107068	0.833989	0.991028	Promoter (1-5kb)	-530
chr3	133366931	133368994	*	TMEM108	0.136487	0.834001	0.991028	Intron	-10723
chr1	39844807	39846710	*	TRIT1	0.10648	0.83402	0.991028	Promoter (1-5kb)	1047
chr2	234996433	234997589	*	SH3BP4	-0.128402	0.834024	0.991028	Promoter (1-5kb)	1593
chr21	41865060	41866035	*	PRDM15	-0.174886	0.834028	0.991028	Promoter (1-5kb)	-1758
chr2	25966692	25967403	*	KIF3C	0.17978	0.834031	0.991028	Intron	-10253
chr4	159496813	159499019	*	RAPGEF2	0.117032	0.834033	0.991028	Distal Intergenic	144356
chrX	5163174	5163966	*	LOC101928201	0.305611	0.834036	0.991028	Distal Intergenic	-529602
chr5	14703479	14704079	*	ANKH	-0.199191	0.834039	0.991028	Distal Intergenic	13009
chr3	113443114	113443866	*	CFAP44	0.225764	0.83404	0.991028	Promoter (1-5kb)	-1504
chr4	169152767	169153236	*	SH3RF1	-0.203725	0.83404	0.991028	Promoter (1-5kb)	3421
chr18	33729024	33729217	*	ASXL3	-0.354258	0.834042	0.991028	Intron	123383
chr17	51170927	51171177	*	NME2	-0.354232	0.83405	0.991028	Promoter (1-5kb)	1544
chr2	33042423	33042999	*	LTBP1	-0.219073	0.83405	0.991028	Intron	-91407
chr2	230885563	230887098	*	GCSIR	0.106691	0.834052	0.991028	Promoter (1-5kb)	0
chr2	52285481	52286215	*	LINC01867	0.308364	0.834053	0.991028	Intron	-84387
chr16	22242011	22242393	*	EEF2K	0.199798	0.834054	0.991028	Intron	-15251
chr7	1105217	1106820	*	GPER1	-0.142029	0.834054	0.991028	Intron	17104
chr4	156981059	156981729	*	PDGFC	-0.247329	0.834055	0.991028	Promoter (5-10kb)	-9260
chr1	16048626	16048943	*	CLCNKB	0.297234	0.834058	0.991028	Promoter (1-5kb)	0
chr1	50275757	50276045	*	LINC02808	0.256245	0.834062	0.991028	Promoter (1-5kb)	4130
chr7	47333528	47334245	*	TNS3	-0.164766	0.834067	0.991028	Intron	-53210
chr2	130145010	130145408	*	CCDC74B	0.324713	0.83407	0.991028	Promoter (1-5kb)	0
chr13	20517921	20519525	*	CRYL1	0.153017	0.834071	0.991028	Promoter (5-10kb)	6278
chr16	51311883	51313588	*	LOC105371256	0.105857	0.834071	0.991028	Exon	-50512
chr2	9944667	9944899	*	LOC105373422	-0.373974	0.834075	0.991028	Promoter (5-10kb)	5918
chr1	156556589	156556759	*	IQGAP3	0.271006	0.834077	0.991028	Exon	15806
chr1	182828780	182828960	*	NPL	0.425466	0.834084	0.991028	3' UTR	10142
chr6	24122140	24122492	*	NRSN1	0.224693	0.834094	0.991028	Promoter (1-5kb)	-3694
chr3	48158932	48159161	*	CDC25A	0.316888	0.834098	0.991028	3' UTR	15592
chr12	113954857	113956140	*	RBM19	-0.242346	0.834098	0.991028	Exon	10069
chrX	45783241	45784101	*	MIR222HG	-0.170131	0.834111	0.991028	Distal Intergenic	-12972
chr4	140622178	140623199	*	TNRC18P1	0.174527	0.834112	0.991028	3' UTR	22290
chr7	88167019	88167633	*	ADAM22	0.201961	0.834121	0.991028	Promoter (1-5kb)	3988
chr5	72369755	72370535	*	PTCD2	0.215403	0.834123	0.991028	Distal Intergenic	34196
chr6	34599772	34604411	*	SPDEF	-0.104592	0.834124	0.991028	Intron	-43439
chr9	123677818	123680155	*	DENND1A	-0.131917	0.834132	0.991028	Promoter (1-5kb)	-1027
chr1	6940403	6940880	*	CAMTA1	-0.215973	0.834139	0.991028	Intron	66347
chrX	31893688	31894640	*	DMD	-0.164909	0.834145	0.991028	Intron	-18315
chr14	64008777	64009242	*	SYNE2	0.264877	0.834161	0.991028	Promoter (5-10kb)	5753
chr17	4020212	4020994	*	ZZEF1	0.296136	0.834162	0.991028	Promoter (1-5kb)	-200
chr22	30620465	30620934	*	TCN2	-0.283096	0.834166	0.991028	Promoter (1-5kb)	4749
chr18	32451652	32452489	*	LOC112268208	-0.31942	0.834168	0.991028	Intron	-17799
chr20	48688355	48689006	*	PREX1	0.164674	0.834168	0.991028	Exon	-31228
chr13	59279866	59280843	*	LOC105370224	-0.126363	0.834169	0.991028	Distal Intergenic	-49230
chr19	16134838	16135669	*	HSH2D	-0.313935	0.834171	0.991028	Promoter (1-5kb)	810
chr3	179015482	179017115	*	ZMAT3	-0.11693	0.834177	0.991028	Intron	54451
chrX	2964029	2964324	*	ARSL	-0.27683	0.834179	0.991028	Promoter (1-5kb)	0
chr10	34531019	34532073	*	PARD3	-0.250288	0.834184	0.991028	Intron	-104288
chr6	13138499	13139149	*	PHACTR1	0.322367	0.834185	0.991028	Intron	-21059
chr22	46281927	46282763	*	TTC38	-0.177074	0.834186	0.991028	Promoter (5-10kb)	-5747
chr2	202209125	202209362	*	SUMO1	-0.319215	0.834192	0.991028	Intron	12644
chr12	92000660	92001327	*	LINC01619	-0.159143	0.834199	0.991028	Promoter (5-10kb)	-6037
chr12	111885628	111886343	*	MAPKAPK5	-0.237118	0.834203	0.991028	Promoter (1-5kb)	190
chrX	68138102	68138977	*	OPHN1	0.251628	0.834204	0.991028	Intron	-25680
chr1	54976084	54977483	*	LOC105378736	0.162831	0.834209	0.991028	Promoter (1-5kb)	2969
chr10	125041706	125043279	*	MIR4296	0.110212	0.83421	0.991028	Promoter (5-10kb)	-8836
chr7	38340104	38340692	*	TRG-AS1	0.293562	0.834218	0.991028	Promoter (1-5kb)	-885
chr16	81431212	81433325	*	CMIP	-0.123458	0.83423	0.991028	Distal Intergenic	-11483
chr16	1193290	1194595	*	CACNA1H	-0.120501	0.834234	0.991028	Promoter (1-5kb)	-434
chr11	33607946	33610211	*	KIAA1549L	-0.114833	0.834239	0.991028	Exon	65615
chr1	189541787	189542159	*	LINC01701	-0.412649	0.834245	0.991028	Distal Intergenic	-233306
chr5	108047175	108047678	*	FBXL17	-0.199322	0.834246	0.991028	Intron	317089
chr6	39273388	39274296	*	KCNK17	-0.231008	0.83426	0.991028	Distal Intergenic	40123
chr4	186674610	186674846	*	FAT1	0.422724	0.834264	0.991028	Intron	48987
chr2	26537601	26538070	*	OTOF	-0.28614	0.834265	0.991028	Exon	20608
chr15	55848128	55848361	*	NEDD4	-0.336147	0.834271	0.991028	Intron	67293
chr12	67042660	67043093	*	GRIP1	-0.234694	0.834272	0.991028	Intron	26069
chr11	132311005	132311275	*	NTM	-0.381078	0.83428	0.991028	Promoter (1-5kb)	809
chr13	111988210	111988989	*	SOX1-OT	0.308129	0.834284	0.991028	Distal Intergenic	-67856
chr2	111686906	111687883	*	MIR4435-2HG	0.249633	0.834285	0.991028	Intron	11150
chr6	53677840	53678208	*	KLHL31	-0.297559	0.834293	0.991028	Distal Intergenic	-12084
chr3	137049630	137050074	*	IL20RB-AS1	0.337311	0.834301	0.991028	Distal Intergenic	-67434
chr3	50623123	50623378	*	MAPKAPK3	-0.280515	0.834304	0.991028	Promoter (5-10kb)	5733
chr7	37248076	37249037	*	ELMO1	0.109118	0.83432	0.991028	Intron	-23157
chr3	123819001	123819243	*	MYLK	0.396826	0.834322	0.991028	Intron	-18813
chr5	76806094	76809291	*	F2RL1	-0.106745	0.834332	0.991028	Promoter (5-10kb)	-9642
chr2	152395146	152395333	*	FMNL2	0.35451	0.834335	0.991028	Intron	59972
chr10	101629911	101630250	*	FBXW4	0.361366	0.834344	0.991028	Promoter (1-5kb)	-3012
chr2	14493084	14493352	*	LINC00276	-0.310044	0.834348	0.991028	Distal Intergenic	-92121
chr11	69727586	69727944	*	FGF19	-0.316949	0.834362	0.991028	Distal Intergenic	-23564
chr16	1245280	1245950	*	TPSAB1	0.318518	0.834363	0.991028	Promoter (1-5kb)	4342
chr5	86709538	86710113	*	LINC02059	0.313968	0.834364	0.991028	Distal Intergenic	-36705
chr4	184382160	184382808	*	LINC02362	0.175227	0.834369	0.991028	Promoter (1-5kb)	0
chr4	102430474	102431613	*	LOC105377621	0.155309	0.83437	0.991028	Promoter (1-5kb)	0
chr2	196113032	196113948	*	DNAH7	0.177229	0.834374	0.991028	Distal Intergenic	-44195
chr1	10962392	10963191	*	C1orf127	-0.160023	0.834376	0.991028	Promoter (1-5kb)	1010
chr14	99965913	99966345	*	EVL	0.18135	0.834386	0.991028	Promoter (5-10kb)	-5104
chrX	70030577	70030786	*	MIR676	0.431088	0.834387	0.991028	Promoter (5-10kb)	7720
chr20	4008841	4009599	*	RNF24	-0.191107	0.834394	0.991028	Promoter (5-10kb)	5790
chr5	88377953	88378409	*	TMEM161B-DT	-0.27943	0.834401	0.991028	Intron	-13786
chrX	115187681	115187918	*	RBMXL3	-0.44714	0.834413	0.991028	Promoter (1-5kb)	-1492
chr6	13445633	13445974	*	GFOD1	0.370088	0.834428	0.991028	Intron	26070
chr2	121260504	121261342	*	TFCP2L1	-0.240454	0.834446	0.991028	Intron	23860
chr6	122749167	122749689	*	FABP7	0.196345	0.83445	0.991028	Distal Intergenic	-30027
chr1	241637119	241637991	*	CHML	-0.250475	0.83445	0.991028	Promoter (1-5kb)	1258
chr1	5492854	5494818	*	LOC105376686	-0.108959	0.834452	0.991028	Promoter (1-5kb)	0
chr3	112594855	112595471	*	CCDC80	0.25369	0.834463	0.991028	Distal Intergenic	14809
chr8	108458233	108458935	*	EMC2	-0.180104	0.834469	0.991028	Promoter (5-10kb)	-5112
chr6	34544757	34545113	*	SPDEF	-0.209288	0.834471	0.991028	Intron	11216
chr17	59828263	59831452	*	VMP1	0.120571	0.834476	0.991028	Promoter (5-10kb)	-6176
chrX	37603236	37603519	*	LANCL3	0.344294	0.834482	0.991028	Intron	31575
chr11	15452645	15453855	*	LINC02751	-0.147584	0.834501	0.991028	Distal Intergenic	-99000
chr12	112814748	112814987	*	RPH3A	0.359434	0.834512	0.991028	Intron	22501
chr11	27006403	27006768	*	FIBIN	0.358176	0.834516	0.991028	Distal Intergenic	12291
chr4	26981089	26981961	*	STIM2	-0.299083	0.834522	0.991028	Intron	-21039
chr6	14803433	14805275	*	LOC105374945	0.139434	0.834522	0.991028	Intron	203737
chr2	33473875	33474260	*	RASGRP3	-0.290048	0.834531	0.991028	Promoter (1-5kb)	-2337
chr12	132659379	132661086	*	POLE	0.181647	0.834532	0.991028	Promoter (1-5kb)	0
chr13	68417489	68418069	*	LOC101927072	-0.397758	0.834532	0.991028	Distal Intergenic	391650
chr17	32203442	32203683	*	RHOT1	-0.256238	0.834533	0.991028	Promoter (1-5kb)	-177
chr11	35734912	35735569	*	TRIM44	-0.235918	0.834539	0.991028	Exon	10656
chr4	24658068	24660205	*	LINC02473	0.129264	0.834552	0.991028	Promoter (1-5kb)	0
chr17	56482462	56482671	*	ANKFN1	-0.364003	0.834558	0.991028	3' UTR	25515
chr12	118282689	118282896	*	TAOK3	-0.387514	0.834562	0.991028	Intron	-26630
chr5	76661590	76661877	*	IQGAP2	-0.387514	0.834562	0.991028	Promoter (5-10kb)	6621
chr1	2633576	2634367	*	MMEL1	-0.196574	0.834567	0.991028	Promoter (1-5kb)	-560
chr1	99152327	99152902	*	PLPPR4	-0.380278	0.834582	0.991028	Intron	-111390
chr15	79167340	79167539	*	MIR184	-0.380278	0.834582	0.991028	Intron	-42249
chr2	166217744	166218120	*	SCN9A	-0.380278	0.834582	0.991028	Intron	-12505
chr3	19190595	19190829	*	KCNH8	-0.380278	0.834582	0.991028	Intron	42061
chr3	89966041	89966215	*	EPHA3	-0.380278	0.834582	0.991028	Distal Intergenic	858365
chr6	157984756	157984976	*	SYNJ2	-0.380278	0.834582	0.991028	Promoter (1-5kb)	2718
chr9	25628972	25629309	*	LOC105375997	-0.380278	0.834582	0.991028	Distal Intergenic	-44700
chrX	136936620	136936827	*	RBMX	-0.380278	0.834582	0.991028	Intron	-55856
chr16	88424753	88425959	*	ZFPM1	0.22978	0.834586	0.991028	5' UTR	-27321
chr22	45424382	45425350	*	RIBC2	0.22978	0.834586	0.991028	Promoter (5-10kb)	6375
chr3	88597382	88598258	*	CSNKA2IP	0.271894	0.834596	0.991028	Distal Intergenic	258859
chr19	18483623	18485512	*	ELL	0.152117	0.834599	0.991028	Promoter (5-10kb)	-7690
chr11	127411735	127413340	*	LINC02712	-0.141789	0.834602	0.991028	Distal Intergenic	140704
chr2	103510314	103510701	*	LOC107985927	-0.295712	0.834608	0.991028	Distal Intergenic	355264
chr16	67249316	67250431	*	SLC9A5	0.164359	0.834608	0.991028	Promoter (1-5kb)	238
chr14	72239137	72240429	*	RGS6	-0.20782	0.834626	0.991028	Intron	-111663
chr5	10372845	10376579	*	MARCHF6	-0.106401	0.834629	0.991028	Intron	-10346
chr4	76233281	76234136	*	SCARB2	-0.240625	0.834634	0.991028	Promoter (1-5kb)	400
chr5	62576558	62576804	*	LRRC70	0.271767	0.834635	0.991028	Promoter (1-5kb)	-2015
chr2	130188437	130188946	*	SMPD4	-0.300087	0.834639	0.991028	Promoter (5-10kb)	-5687
chr3	117485342	117488700	*	LINC02024	-0.10611	0.834653	0.991028	Distal Intergenic	202255
chr12	2767489	2768056	*	ITFG2-AS1	-0.349245	0.834656	0.991028	Promoter (5-10kb)	7602
chr6	141482559	141484015	*	LOC105378029	0.10616	0.834663	0.991028	Distal Intergenic	79319
chr3	181666703	181667183	*	SOX2-OT	0.299786	0.83467	0.991028	Intron	-31461
chr9	111407983	111408277	*	ECPAS	-0.274426	0.834673	0.991028	Intron	-36195
chr11	44930669	44934243	*	TP53I11	0.107674	0.834677	0.991028	Promoter (1-5kb)	1813
chrX	10098914	10100660	*	CLCN4	-0.141153	0.83468	0.991028	Intron	-56315
chr15	71413592	71415589	*	THSD4	-0.158583	0.83468	0.991028	Intron	81472
chr11	82821752	82824856	*	PRCP	0.107571	0.834685	0.991028	Promoter (1-5kb)	3915
chr14	81459490	81460072	*	LINC02308	0.261215	0.834686	0.991028	Promoter (5-10kb)	-9119
chr15	51467770	51468205	*	DMXL2	-0.327986	0.834686	0.991028	Promoter (1-5kb)	3031
chr4	84720714	84721693	*	WDFY3	-0.248419	0.834687	0.991028	Exon	11769
chr11	74842595	74844033	*	XRRA1	0.158112	0.834688	0.991028	Promoter (5-10kb)	8031
chr1	76586263	76586579	*	LINC02567	-0.336839	0.834691	0.991028	Intron	192688
chr5	58010861	58011682	*	LINC02101	-0.332145	0.834692	0.991028	Distal Intergenic	101650
chr19	47410644	47411895	*	MEIS3	-0.166908	0.834695	0.991028	Promoter (1-5kb)	492
chr14	88864387	88864633	*	TTC8	-0.360004	0.8347	0.991028	Intron	22902
chr17	1050505	1051786	*	ABR	-0.150446	0.834716	0.991028	Promoter (1-5kb)	0
chrX	88863947	88864143	*	CPXCR1	-0.466469	0.834727	0.991028	Distal Intergenic	114629
chr3	171267664	171269690	*	TNIK	0.121307	0.834733	0.991028	Intron	-41953
chr4	100096140	100097355	*	H2AZ1-DT	0.214704	0.834736	0.991028	Intron	88069
chr12	40103751	40104090	*	SLC2A13	0.326201	0.834745	0.991028	Promoter (1-5kb)	1991
chr5	79292081	79292743	*	JMY	0.253749	0.83475	0.991028	Promoter (5-10kb)	-7500
chr5	176491833	176492746	*	FAF2	-0.178494	0.834753	0.991028	Promoter (1-5kb)	0
chr1	62529963	62531012	*	DOCK7	0.163909	0.834758	0.991028	Exon	-13122
chr16	48272367	48273211	*	LONP2	0.157209	0.834764	0.991028	Promoter (5-10kb)	9591
chr9	112490094	112491000	*	HSDL2-AS1	-0.140559	0.834766	0.991028	Promoter (1-5kb)	-2890
chr21	39888400	39888663	*	PCP4	-0.305075	0.834769	0.991028	Promoter (5-10kb)	-9813
chr15	31605363	31605581	*	OTUD7A	-0.396852	0.834771	0.991028	Intron	49758
chr7	73572367	73572971	*	TBL2	0.246326	0.834771	0.991028	Promoter (1-5kb)	361
chr19	7988249	7989343	*	ELAVL1	0.15383	0.834779	0.991028	Promoter (5-10kb)	-7137
chr12	50652399	50654074	*	DIP2B	-0.178327	0.834781	0.991028	Intron	11594
chr8	42175673	42175857	*	PLAT	0.342592	0.834787	0.991028	Promoter (1-5kb)	4907
chrX	25072397	25073699	*	ARX	0.17599	0.834788	0.991028	Distal Intergenic	-56432
chr5	14820424	14821186	*	MIR4637	-0.266396	0.834794	0.991028	Promoter (1-5kb)	4826
chr6	103958813	103959889	*	LOC105377918	0.261571	0.834797	0.991028	Distal Intergenic	567478
chr1	231182470	231183268	*	TRIM67-AS1	0.342086	0.834801	0.991028	Promoter (1-5kb)	4359
chr1	191973905	191974125	*	LINC02770	-0.371707	0.834806	0.991028	Intron	98410
chr12	31481384	31481810	*	DENND5B	-0.236951	0.834808	0.991028	Intron	14092
chr12	110302441	110303153	*	ATP2A2	0.2174	0.834813	0.991028	Promoter (5-10kb)	6450
chr22	25706956	25708714	*	MYO18B	-0.144248	0.834816	0.991028	Intron	-33430
chr10	21194030	21194890	*	NEBL	-0.180367	0.834817	0.991028	Intron	-19099
chr19	29478441	29479188	*	VSTM2B-DT	-0.211089	0.834819	0.991028	Intron	46546
chr1	16483102	16485183	*	CROCCP3	-0.152545	0.834823	0.991028	Promoter (1-5kb)	0
chr13	22927199	22927859	*	LINC00621	-0.233236	0.834831	0.991028	Distal Intergenic	-10830
chr2	108540932	108542794	*	LIMS1	0.113146	0.834837	0.991028	Promoter (5-10kb)	6476
chr16	52307862	52309991	*	CASC22	-0.158893	0.834842	0.991028	Distal Intergenic	29578
chr1	193626540	193627371	*	LINC01031	0.228596	0.834843	0.991028	Intron	277409
chr11	106479603	106480869	*	LOC101928535	-0.168028	0.834846	0.991028	Distal Intergenic	228196
chr1	166972155	166975516	*	ILDR2	0.106868	0.834847	0.991028	Promoter (1-5kb)	0
chr3	197590282	197590854	*	BDH1	0.179358	0.834849	0.991028	Intron	-16959
chr2	136049694	136050699	*	DARS1-AS1	-0.179298	0.83486	0.991028	Distal Intergenic	49265
chr8	23440873	23441833	*	ENTPD4	-0.280652	0.834882	0.991028	Promoter (1-5kb)	-789
chr12	4299765	4299989	*	TIGAR	-0.190401	0.83489	0.991028	Promoter (5-10kb)	-7774
chr5	10700572	10700916	*	DAP-DT	0.269547	0.834894	0.991028	Intron	-60149
chr1	211647576	211648066	*	LINC01693	-0.376684	0.834905	0.991028	Promoter (1-5kb)	-4081
chr18	43635860	43636227	*	SYT4	-0.350533	0.83491	0.991028	Distal Intergenic	-358361
chr11	36116225	36116617	*	LDLRAD3	-0.22255	0.834919	0.991028	Promoter (5-10kb)	6300
chr2	217903659	217904433	*	TNS1	-0.147371	0.834922	0.991028	Promoter (1-5kb)	0
chr4	110136382	110136989	*	ELOVL6	-0.178476	0.83494	0.991028	Intron	61377
chr1	180289976	180290799	*	LHX4-AS1	-0.285506	0.834946	0.991028	Intron	-13752
chr16	28591363	28591673	*	SGF29	0.224059	0.834949	0.991028	Promoter (1-5kb)	763
chr9	100322848	100324092	*	TEX10	0.202085	0.834964	0.991028	Intron	-14979
chr4	6301126	6301602	*	WFS1	0.276374	0.834964	0.991028	Promoter (5-10kb)	6355
chr4	150193885	150194876	*	DCLK2	0.111387	0.834972	0.991028	Intron	18442
chrX	10728234	10729825	*	MID1	-0.148196	0.834974	0.991028	Intron	-50495
chr2	96164242	96165720	*	DUSP2	-0.204155	0.834975	0.991028	Distal Intergenic	-18802
chr14	99441008	99442092	*	SETD3	0.153183	0.834984	0.991028	Intron	-27758
chr8	142092965	142093461	*	MIR4472-1	0.20945	0.834993	0.991028	Distal Intergenic	-82878
chr4	41060440	41061758	*	APBB2	0.124445	0.834997	0.991028	Intron	-46055
chr2	3472240	3472646	*	TRAPPC12	-0.194496	0.835001	0.991028	Promoter (1-5kb)	0
chr2	229740157	229740678	*	DNER	0.295067	0.835001	0.991028	Distal Intergenic	-25602
chr8	9331216	9331817	*	LOC157273	0.237399	0.835001	0.991028	Promoter (5-10kb)	5088
chr11	41289665	41290064	*	LRRC4C	-0.298837	0.835002	0.991028	Intron	169572
chr7	74343376	74345556	*	CLIP2	-0.135325	0.835014	0.991028	Intron	-30514
chr7	152309872	152310061	*	KMT2C	0.417785	0.835023	0.991028	Promoter (1-5kb)	3144
chr7	132053776	132054644	*	PLXNA4	0.164753	0.835027	0.991028	Distal Intergenic	90863
chr15	60298787	60300600	*	ANXA2	-0.11044	0.83503	0.991028	Distal Intergenic	73905
chr13	20695462	20696663	*	IL17D	-0.203041	0.83503	0.991028	Promoter (5-10kb)	-5464
chr3	157075624	157077215	*	LINC02029	0.136746	0.835036	0.991028	Promoter (1-5kb)	-4523
chr8	85494488	85494925	*	LOC105375937	-0.363266	0.835039	0.991028	Promoter (1-5kb)	-768
chr10	122535492	122536829	*	DMBT1	0.161161	0.835052	0.991028	Distal Intergenic	-23836
chr12	53579688	53580602	*	ATF7	0.201772	0.835056	0.991028	Intron	-35737
chr10	100873014	100874167	*	SLF2	0.19531	0.835056	0.991028	Distal Intergenic	-38796
chr2	139454272	139454911	*	LOC105373643	-0.307719	0.835062	0.991028	Distal Intergenic	88107
chr14	63901889	63902922	*	SYNE2	0.172661	0.835073	0.991028	Promoter (5-10kb)	-5901
chrX	39739460	39739655	*	MIR3937	0.344615	0.835078	0.991028	Distal Intergenic	78244
chr6	36727683	36729020	*	CPNE5	0.194986	0.83508	0.991028	Exon	28361
chr10	129864540	129864932	*	LOC105378558	-0.337065	0.835091	0.991028	Promoter (5-10kb)	6902
chr1	25495519	25496073	*	MACO1	-0.341308	0.835101	0.991028	Intron	46626
chr3	105653706	105654117	*	CBLB	0.27948	0.835105	0.991028	Distal Intergenic	19876
chr5	97098963	97099278	*	LIX1-AS1	0.155839	0.835116	0.991028	Promoter (5-10kb)	9888
chr3	60276126	60278078	*	FHIT	0.144418	0.835125	0.991028	Intron	-195286
chr20	37226861	37227177	*	RPN2	-0.12152	0.835128	0.991028	Promoter (1-5kb)	-1457
chr13	37862846	37863220	*	TRPC4	0.388595	0.835129	0.991028	Promoter (5-10kb)	6503
chr11	107389855	107391054	*	CWF19L2	-0.216482	0.835137	0.991028	Exon	-36125
chr7	83641162	83641441	*	SEMA3E	-0.317364	0.835138	0.991028	Promoter (1-5kb)	0
chr7	133270061	133270740	*	EXOC4	-0.234534	0.835139	0.991028	Intron	16696
chr8	128703667	128704040	*	LINC00824	-0.223952	0.835152	0.991028	Intron	-138988
chr1	154989040	154989884	*	FLAD1	0.166833	0.835157	0.991028	Promoter (1-5kb)	-329
chr2	98545496	98547285	*	INPP4A	-0.142225	0.835157	0.991028	Promoter (5-10kb)	-7140
chr5	11640236	11640740	*	CTNND2	0.187632	0.835158	0.991028	Intron	-51217
chr3	25732944	25733220	*	NGLY1	0.363227	0.83517	0.991028	Promoter (1-5kb)	764
chr9	95493202	95496450	*	PTCH1	-0.106372	0.835179	0.991028	Promoter (1-5kb)	0
chr15	63051392	63051672	*	TPM1-AS	0.313911	0.835181	0.991028	Promoter (1-5kb)	-2144
chr8	49722648	49723418	*	SNTG1	0.280319	0.835191	0.991028	Distal Intergenic	-186371
chr6	163241495	163241773	*	PACRG-AS3	-0.163595	0.835195	0.991028	Intron	-49457
chr7	155669767	155671339	*	RBM33	-0.136207	0.835195	0.991028	Promoter (1-5kb)	-1541
chr21	32990823	32991909	*	LINC01690	0.152541	0.8352	0.991028	Intron	31935
chrX	72512698	72513265	*	HDAC8	-0.211363	0.835201	0.991028	Intron	-17519
chr12	49587905	49589280	*	FAM186B	-0.121467	0.835203	0.991028	Promoter (5-10kb)	9509
chr6	5678506	5679066	*	LOC101927950	-0.292671	0.835204	0.991028	Intron	16206
chr11	17328247	17329572	*	NUCB2	-0.161612	0.835209	0.991028	Promoter (1-5kb)	-2470
chr5	172951155	172951768	*	RPL26L1	0.278743	0.835222	0.991028	Promoter (5-10kb)	-6961
chr11	132751174	132753236	*	OPCML	-0.124545	0.835232	0.991028	Intron	189774
chr18	45236723	45238442	*	SLC14A2	-0.105767	0.83524	0.991028	Intron	23728
chr2	46778107	46778887	*	LINC01118	-0.190794	0.835242	0.991028	Exon	-37781
chr8	42480883	42482705	*	SLC20A2	0.168146	0.835245	0.991028	Intron	-17512
chr15	85718479	85718872	*	AKAP13	-0.313347	0.835246	0.991028	Promoter (1-5kb)	0
chr2	69118805	69119872	*	MIR3126	0.172347	0.835251	0.991028	Intron	15123
chr17	42189949	42190158	*	GHDC	0.328253	0.835251	0.991028	Promoter (1-5kb)	912
chr11	68353228	68355638	*	LRP5	-0.113034	0.835258	0.991028	Intron	40544
chr13	109553923	109554689	*	LINC00399	0.307032	0.835265	0.991028	Intron	153227
chr17	82813634	82815613	*	TBCD	-0.151482	0.835267	0.991028	Promoter (5-10kb)	8376
chr6	163436077	163436773	*	QKI	-0.151456	0.835277	0.991028	Promoter (5-10kb)	7082
chr22	36201110	36202454	*	APOL4	0.105882	0.835279	0.991028	Promoter (1-5kb)	0
chr9	77819177	77820068	*	GNA14	0.156698	0.835289	0.991028	Intron	-170855
chr6	60518018	60518271	*	MTRNR2L9	-0.396448	0.835293	0.991028	Intron	-1056057
chr2	182967992	182968406	*	NCKAP1	-0.337176	0.835303	0.991028	Promoter (1-5kb)	-3228
chr1	18280213	18280607	*	IGSF21	0.361483	0.835305	0.991028	Promoter (1-5kb)	1368
chr14	94473464	94473669	*	SERPINA9	0.361483	0.835305	0.991028	Promoter (1-5kb)	2316
chr7	43948185	43948667	*	UBE2D4	0.308334	0.835313	0.991028	Promoter (1-5kb)	0
chrX	41742004	41742725	*	CASK	-0.17204	0.835315	0.991028	Promoter (1-5kb)	2868
chr11	35794048	35794851	*	TRIM44	-0.222261	0.835315	0.991028	Intron	69792
chr5	72289911	72291035	*	MRPS27	-0.27719	0.835349	0.991028	Promoter (1-5kb)	-1039
chr1	43995475	43998047	*	CCDC24	0.120004	0.83535	0.991028	Promoter (1-5kb)	82
chr20	4748090	4748710	*	PRNT	0.355954	0.835352	0.991028	Promoter (5-10kb)	-7422
chr10	13272121	13273440	*	PHYH	0.148117	0.835352	0.991028	Distal Intergenic	21547
chr5	10724293	10726022	*	DAP-DT	0.162592	0.835356	0.991028	Intron	-35043
chr10	6305443	6306122	*	LINC02649	-0.257968	0.835357	0.991028	Promoter (5-10kb)	-6038
chr9	76109135	76111278	*	PCSK5	-0.153069	0.835361	0.991028	Intron	13158
chr20	25256478	25257086	*	PYGB	0.164015	0.835376	0.991028	Promoter (5-10kb)	8393
chr15	71260851	71262441	*	THSD4	-0.153779	0.83539	0.991028	Intron	-69679
chr12	93124975	93125353	*	LOC643339	0.364501	0.835391	0.991028	Intron	13779
chr6	107641422	107642651	*	SOBP	-0.130324	0.835392	0.991028	Promoter (5-10kb)	6432
chr12	72838398	72838954	*	TRHDE	0.318289	0.835395	0.991028	Distal Intergenic	269768
chr2	88114773	88115459	*	FABP1	-0.297634	0.835398	0.991028	Distal Intergenic	12582
chr11	6504259	6504962	*	DNHD1	-0.256511	0.835405	0.991028	Promoter (1-5kb)	-3251
chr4	130771944	130772286	*	LINC02479	-0.370749	0.835412	0.991028	Distal Intergenic	395715
chr20	18784036	18784902	*	LINC00652	0.290329	0.835415	0.991028	Promoter (5-10kb)	9098
chr13	105143343	105144274	*	LOC105370344	0.247136	0.835415	0.991028	Distal Intergenic	-266542
chr4	106486753	106487432	*	LOC105377356	-0.276955	0.835416	0.991028	Distal Intergenic	-37969
chr3	27094160	27096152	*	NEK10	0.165469	0.835417	0.991028	Distal Intergenic	98079
chr6	24907803	24908541	*	RIPOR2	-0.112791	0.835419	0.991028	Promoter (1-5kb)	2162
chr1	37264858	37268247	*	MIR4255	0.105898	0.835426	0.991028	Intron	103295
chr1	94801538	94805397	*	SLC44A3-AS1	0.113141	0.835437	0.991028	Intron	14662
chr5	26266907	26267575	*	CDH9	0.287374	0.835439	0.991028	Distal Intergenic	623258
chr11	123157921	123159547	*	CLMP	0.136871	0.835442	0.991028	Intron	35701
chr12	105945830	105946120	*	NUAK1	0.375562	0.835446	0.991028	Distal Intergenic	137913
chr2	134128427	134128957	*	MIR3679	0.358276	0.835448	0.991028	Promoter (1-5kb)	1302
chr7	114024913	114025238	*	PPP1R3A	0.358276	0.835448	0.991028	Intron	50682
chr17	46286793	46287278	*	LRRC37A	0.29332	0.835459	0.991028	Promoter (5-10kb)	-5455
chr8	119817105	119817920	*	TAF2	-0.291547	0.835464	0.991028	Intron	14914
chr2	19703285	19703514	*	LOC105373461	0.43254	0.835464	0.991028	Promoter (5-10kb)	-8201
chr3	70234365	70234611	*	MDFIC2	0.43254	0.835464	0.991028	Intron	78027
chr5	73782332	73782585	*	ARHGEF28	0.43254	0.835464	0.991028	Intron	-11778
chr7	142353153	142353427	*	PRSS59P	0.43254	0.835464	0.991028	Exon	-80918
chr8	848368	849264	*	DLGAP2	-0.291206	0.83547	0.991028	Intron	26189
chr5	63131725	63132039	*	IPO11-LRRC70	-0.420193	0.835472	0.991028	Distal Intergenic	530496
chr6	23525996	23527123	*	LOC102724749	-0.237658	0.835475	0.991028	Distal Intergenic	188251
chr10	14859149	14859586	*	HSPA14	-0.309751	0.835486	0.991028	Promoter (5-10kb)	8434
chr14	50082002	50084076	*	LINC01599	0.130442	0.835491	0.991028	Promoter (5-10kb)	5099
chr16	3863559	3865516	*	CREBBP	-0.134304	0.835496	0.991028	Intron	-13238
chr7	44666137	44667030	*	OGDH	0.288844	0.835497	0.991028	Promoter (1-5kb)	0
chr11	130143315	130145013	*	APLP2	-0.161659	0.8355	0.991028	Promoter (1-5kb)	1903
chrX	75852439	75853175	*	MAGEE2	0.286311	0.835503	0.991028	Distal Intergenic	-67185
chr1	26541178	26542887	*	RPS6KA1	-0.134452	0.835517	0.991028	Promoter (1-5kb)	-225
chr6	7283484	7283783	*	SSR1	-0.408764	0.835521	0.991028	3' UTR	17580
chr18	8389467	8390387	*	PTPRM	0.158048	0.835538	0.991028	Promoter (5-10kb)	-9314
chr3	14152998	14154509	*	XPC	-0.159225	0.835543	0.991028	Promoter (1-5kb)	-4070
chr20	32152668	32153324	*	TM9SF4	0.200804	0.835543	0.991028	Promoter (5-10kb)	-5819
chr17	15448124	15448791	*	CDRT4	-0.285158	0.835571	0.991028	Promoter (1-5kb)	3829
chr10	24989121	24989514	*	ENKUR	-0.22757	0.835583	0.991028	Intron	26446
chr12	12899650	12900455	*	GPRC5A	-0.164222	0.835585	0.991028	Promoter (5-10kb)	7676
chr9	119846560	119846852	*	LINC01613	-0.329924	0.835606	0.991028	Distal Intergenic	-88201
chr3	150308791	150309045	*	LINC01214	-0.380173	0.835619	0.991028	Distal Intergenic	-12186
chr1	17927392	17929162	*	LOC105376812	0.105702	0.835627	0.991028	Distal Intergenic	-86550
chr22	41163721	41163896	*	EP300	-0.334833	0.835629	0.991028	Promoter (1-5kb)	994
chr14	67583924	67584473	*	PLEKHH1	-0.188099	0.835629	0.991028	Promoter (1-5kb)	0
chr5	83450686	83453041	*	VCAN	-0.125655	0.83563	0.991028	Distal Intergenic	-18577
chr5	56638102	56639530	*	C5orf67	-0.128013	0.835637	0.991028	Distal Intergenic	-31870
chr6	163586009	163586256	*	QKI	-0.227346	0.835646	0.991028	Distal Intergenic	19551
chr14	101446625	101447566	*	LINC02314	0.189321	0.835648	0.991028	Promoter (1-5kb)	4549
chr2	232309535	232310803	*	DIS3L2	0.153251	0.835677	0.991028	Intron	-17705
chr17	38770428	38772648	*	PIP4K2B	-0.162631	0.835677	0.991028	Promoter (5-10kb)	7282
chr4	82362144	82362818	*	HNRNPD	0.248832	0.835677	0.991028	Promoter (1-5kb)	-2505
chr1	43912374	43915564	*	ST3GAL3	-0.130987	0.835681	0.991028	Promoter (1-5kb)	-3538
chrX	131478978	131479667	*	OR13H1	0.269571	0.83569	0.991028	Intron	-64407
chr6	42635876	42636588	*	UBR2	-0.290704	0.835694	0.991028	Intron	71814
chr15	35407546	35408019	*	DPH6	-0.292287	0.835695	0.991028	Promoter (1-5kb)	2832
chr2	29816239	29818777	*	ALK	-0.113134	0.835696	0.991028	Intron	-98539
chr10	110845359	110846643	*	RBM20	-0.158397	0.835696	0.991028	Distal Intergenic	10181
chr5	108997465	108998551	*	FER	-0.174336	0.835696	0.991028	Intron	72857
chr18	21476387	21476612	*	GREB1L	0.358696	0.835706	0.991028	Promoter (5-10kb)	-8757
chr2	19878097	19879467	*	LINC00954	0.198547	0.835717	0.991028	Promoter (1-5kb)	-1979
chr7	129835235	129835913	*	UBE2H	0.149971	0.835719	0.991028	Promoter (1-5kb)	3828
chr17	44717800	44718138	*	DBF4B	-0.338285	0.835719	0.991028	Promoter (5-10kb)	8938
chr3	23229399	23229745	*	UBE2E2	-0.392969	0.83573	0.991028	Intron	20699
chr7	67008072	67008971	*	TYW1	-0.32362	0.835749	0.991028	Intron	11219
chrX	17537491	17538388	*	LOC101928389	-0.215935	0.835759	0.991028	Promoter (5-10kb)	9056
chr1	81458638	81459026	*	ADGRL2	-0.357684	0.835762	0.991028	Intron	44363
chr8	20113849	20114100	*	LOC105379311	-0.357684	0.835762	0.991028	Intron	34735
chr15	88176551	88176756	*	NTRK3	0.392488	0.835763	0.991028	Intron	29177
chr3	57100595	57102567	*	ARHGEF3	-0.14042	0.83577	0.991028	Exon	-21266
chr3	47877643	47878096	*	MAP4	-0.159508	0.835778	0.991028	Promoter (1-5kb)	0
chr5	169811851	169812736	*	DOCK2	0.295094	0.83578	0.991028	Intron	50544
chr16	19815228	19816412	*	IQCK	-0.163845	0.835789	0.991028	Intron	-10652
chr9	105748453	105749231	*	TMEM38B	0.292454	0.835823	0.991028	3' UTR	26766
chr17	75493973	75494524	*	TMEM94	-0.229221	0.835824	0.991028	Promoter (1-5kb)	-364
chr16	853916	856600	*	LMF1	-0.127169	0.835825	0.991028	3' UTR	12368
chr14	73096223	73098328	*	RBM25	-0.161143	0.835827	0.991028	Promoter (1-5kb)	0
chr11	112465971	112466274	*	LINC02763	0.399598	0.835828	0.991028	Intron	-15868
chr1	208332484	208333684	*	PLXNA2	0.195419	0.835829	0.991028	Distal Intergenic	-88100
chr7	137452166	137452393	*	DGKI	-0.352747	0.835837	0.991028	Promoter (1-5kb)	801
chr8	97048717	97049931	*	CPQ	0.166705	0.835838	0.991028	Promoter (5-10kb)	-5596
chr3	48830256	48831402	*	PRKAR2A-AS1	0.175587	0.835842	0.991028	Intron	-16170
chr6	68710058	68710843	*	ADGRB3	-0.220135	0.835844	0.991028	Intron	71382
chr13	93680689	93680937	*	GPC6-AS2	-0.306879	0.835845	0.991028	Intron	155207
chr19	19092121	19092869	*	SLC25A42	0.237293	0.835845	0.991028	Promoter (1-5kb)	-3074
chr4	41133370	41134072	*	APBB2	0.256851	0.835847	0.991028	Intron	73836
chr4	169842558	169843255	*	LOC105377530	-0.198876	0.835847	0.991028	Distal Intergenic	-69450
chr7	117139432	117139830	*	ST7-AS2	-0.218388	0.835849	0.991028	Promoter (5-10kb)	5728
chr19	28313695	28314803	*	LOC107985269	-0.155183	0.835857	0.991028	Promoter (1-5kb)	-195
chr10	95632654	95633452	*	ALDH18A1	0.220972	0.835862	0.991028	Promoter (1-5kb)	-3801
chr8	3536531	3536844	*	CSMD1	0.209894	0.835864	0.991028	Intron	-21172
chr5	103018630	103019560	*	PAM	-0.224994	0.835867	0.991028	Intron	11061
chr14	75883104	75885450	*	TTLL5	-0.149655	0.835871	0.991028	Promoter (1-5kb)	309
chr15	51866909	51867142	*	TMOD3	-0.26768	0.835885	0.991028	Promoter (5-10kb)	-7884
chr10	127267855	127268122	*	DOCK1	0.258309	0.835889	0.991028	Intron	19787
chr20	62050972	62051816	*	TAF4	-0.136268	0.835895	0.991028	Intron	12550
chr4	161448838	161449058	*	FSTL5	-0.360796	0.835908	0.991028	Intron	51016
chr2	191415209	191416251	*	MYO1B	-0.195158	0.835914	0.991028	Promoter (1-5kb)	4144
chr1	212354473	212355518	*	SNORA16B	-0.214898	0.835921	0.991028	Promoter (1-5kb)	1657
chr3	52082673	52083393	*	DUSP7	-0.158417	0.835926	0.991028	Intron	-26102
chr12	14313665	14314389	*	ATF7IP	-0.334112	0.835932	0.991028	Distal Intergenic	-51287
chr15	73295475	73297956	*	NEO1	-0.122063	0.835934	0.991028	Promoter (1-5kb)	-343
chr3	89200433	89201032	*	EPHA3	-0.257125	0.835937	0.991028	Intron	92757
chr11	100485095	100486160	*	ARHGAP42	0.316086	0.835943	0.991028	Distal Intergenic	-201128
chr17	78701603	78701886	*	CYTH1	-0.228918	0.835944	0.991028	Promoter (5-10kb)	-9110
chr5	11265458	11266607	*	CTNND2	0.156651	0.835944	0.991028	Intron	118164
chr12	98917849	98918329	*	ANKS1B	0.323431	0.835955	0.991028	Intron	-22549
chr1	48028161	48028557	*	LINC02794	0.317297	0.835957	0.991028	Distal Intergenic	-22102
chr6	134446272	134446769	*	CT69	0.200234	0.835968	0.991028	Promoter (5-10kb)	7727
chr1	57673040	57673368	*	DAB1-AS1	-0.409142	0.835971	0.991028	Intron	-187164
chr1	87618318	87618518	*	LINC01364	-0.409142	0.835971	0.991028	Distal Intergenic	-246635
chr1	116069864	116070107	*	SLC22A15	-0.409142	0.835971	0.991028	3' UTR	37187
chr1	195308742	195309052	*	LOC105371672	-0.409142	0.835971	0.991028	Distal Intergenic	454373
chr1	222411182	222411410	*	LOC105372956	-0.409142	0.835971	0.991028	Distal Intergenic	74797
chr1	227151414	227151617	*	CDC42BPA	-0.409142	0.835971	0.991028	Intron	-38615
chr10	36437146	36437367	*	LINC02630	-0.409142	0.835971	0.991028	Distal Intergenic	-538183
chr10	90599105	90599341	*	LINC02653	-0.409142	0.835971	0.991028	Intron	29511
chr12	67404816	67405140	*	LINC02420	-0.409142	0.835971	0.991028	Distal Intergenic	37419
chr12	94673601	94673883	*	TMCC3	-0.409142	0.835971	0.991028	Distal Intergenic	-23044
chr13	38207802	38208017	*	LINC00571	-0.409142	0.835971	0.991028	Intron	-64570
chr14	52881672	52881985	*	FERMT2	-0.409142	0.835971	0.991028	Promoter (5-10kb)	-7962
chr15	42832834	42833073	*	TTBK2	-0.409142	0.835971	0.991028	Intron	75202
chr15	98437066	98437343	*	LINC02351	-0.409142	0.835971	0.991028	Exon	-16068
chr17	70972537	70972830	*	CASC17	-0.409142	0.835971	0.991028	Distal Intergenic	158494
chr18	27403369	27403689	*	LOC105372041	-0.409142	0.835971	0.991028	Promoter (5-10kb)	5417
chr18	35009335	35009585	*	MAPRE2	-0.409142	0.835971	0.991028	Intron	30909
chr21	17133917	17134103	*	LINC01549	-0.409142	0.835971	0.991028	Distal Intergenic	-304718
chr3	4270193	4270439	*	SETMAR	-0.409142	0.835971	0.991028	Exon	-32865
chr3	34978282	34978573	*	LOC102724048	-0.409142	0.835971	0.991028	Distal Intergenic	434301
chr3	71001047	71001244	*	FOXP1	-0.409142	0.835971	0.991028	Promoter (1-5kb)	2163
chr4	52745169	52745371	*	LOC107986281	-0.409142	0.835971	0.991028	Promoter (5-10kb)	-5512
chr4	114745809	114745997	*	MIR577	-0.409142	0.835971	0.991028	Distal Intergenic	89050
chr4	158235493	158235700	*	TMEM144	-0.409142	0.835971	0.991028	Promoter (1-5kb)	-1637
chr4	161939809	161939997	*	LOC101928052	-0.409142	0.835971	0.991028	Intron	-82736
chr5	23773945	23774260	*	LINC02899	-0.409142	0.835971	0.991028	Distal Intergenic	-177088
chr5	97353916	97354117	*	LINC01340	-0.409142	0.835971	0.991028	Intron	-150546
chr5	108343266	108343558	*	FBXL17	-0.409142	0.835971	0.991028	Intron	21209
chr5	162829254	162829449	*	LOC105377697	-0.409142	0.835971	0.991028	Intron	-33424
chr6	13188868	13189211	*	PHACTR1	-0.409142	0.835971	0.991028	Intron	28660
chr6	88648541	88648770	*	LOC105377885	-0.409142	0.835971	0.991028	Intron	-205613
chr7	104453924	104454112	*	LHFPL3	-0.409142	0.835971	0.991028	Intron	125063
chr8	15528453	15528716	*	TUSC3	-0.409142	0.835971	0.991028	Intron	-11507
chr8	69482049	69482365	*	SULF1	-0.409142	0.835971	0.991028	Intron	-10428
chr8	73125772	73126041	*	SBSPON	-0.409142	0.835971	0.991028	Promoter (1-5kb)	-1684
chr8	103275279	103275628	*	LOC105369147	-0.409142	0.835971	0.991028	Intron	10274
chr8	136039627	136039968	*	LOC107986979	-0.409142	0.835971	0.991028	Promoter (5-10kb)	-7053
chr8	136958529	136958739	*	LINC02055	-0.409142	0.835971	0.991028	Intron	161256
chrX	11432760	11432990	*	ARHGAP6	-0.409142	0.835971	0.991028	Promoter (1-5kb)	-4987
chrX	33414447	33414737	*	DMD	-0.409142	0.835971	0.991028	Distal Intergenic	-74838
chrX	68383059	68383312	*	OPHN1	-0.409142	0.835971	0.991028	Exon	-46607
chr10	27550815	27551177	*	LINC02680	0.348995	0.835971	0.991028	Distal Intergenic	-13253
chr7	130959449	130960071	*	LINC-PINT	-0.320972	0.835979	0.991028	Exon	24038
chrX	42703803	42704588	*	LOC105373186	-0.320972	0.835979	0.991028	Distal Intergenic	51304
chr2	152638708	152640239	*	LOC105373690	0.179588	0.835982	0.991028	Promoter (1-5kb)	1036
chr11	30487251	30490276	*	MPPED2	-0.105765	0.835984	0.991028	Intron	-18256
chr15	65321927	65323425	*	IGDCC3	0.122947	0.835986	0.991028	Distal Intergenic	11216
chr2	39044601	39045110	*	SOS1	0.335675	0.836001	0.991028	Promoter (5-10kb)	6247
chr10	93892517	93893132	*	SLC35G1	0.286691	0.836003	0.991028	Promoter (1-5kb)	-841
chr11	84095429	84096222	*	DLG2	-0.213157	0.836008	0.991028	Intron	70780
chr1	27381470	27382054	*	CD164L2	-0.276009	0.836013	0.991028	Promoter (1-5kb)	1249
chr11	122670633	122671846	*	UBASH3B	-0.204368	0.836019	0.991028	Intron	14908
chr3	40043968	40044291	*	MYRIP	0.36101	0.836022	0.991028	5' UTR	-26825
chr9	114669860	114671174	*	TEX48	-0.228425	0.836024	0.991028	Intron	10892
chr19	55363179	55364696	*	FAM71E2	0.185765	0.836033	0.991028	Promoter (1-5kb)	0
chr2	241248506	241249150	*	HDLBP	0.209758	0.83604	0.991028	Promoter (1-5kb)	246
chr10	24297003	24297747	*	MIR603	-0.266874	0.836043	0.991028	Intron	21318
chr11	35151241	35152459	*	CD44	0.142629	0.836046	0.991028	Intron	11935
chr4	94519067	94519387	*	PDLIM5	0.322186	0.836052	0.991028	Promoter (1-5kb)	-4337
chr9	124947539	124948551	*	GOLGA1	0.364541	0.836053	0.991028	Promoter (1-5kb)	0
chr11	121302488	121303388	*	SC5D	0.29132	0.836056	0.991028	Promoter (1-5kb)	-997
chr17	42486612	42487337	*	ATP6V0A1	-0.198444	0.836066	0.991028	Promoter (1-5kb)	-3200
chr19	7115261	7115918	*	INSR	0.220194	0.836067	0.991028	Promoter (5-10kb)	7240
chr4	113142004	113142800	*	ANK2	0.177848	0.836082	0.991028	Promoter (1-5kb)	755
chr12	123043446	123044684	*	PITPNM2	-0.159048	0.836083	0.991028	Intron	31411
chr1	155034579	155035212	*	DCST1	-0.310403	0.836083	0.991028	Promoter (1-5kb)	609
chr3	48897840	48898977	*	SLC25A20	0.168672	0.836086	0.991028	Promoter (1-5kb)	0
chr9	68989937	68991050	*	PRKACG	0.153181	0.836091	0.991028	Intron	23063
chr10	62617168	62617500	*	ADO	0.462641	0.836112	0.991028	Intron	-187220
chr11	73048228	73048423	*	FCHSD2	0.462641	0.836112	0.991028	Intron	-59216
chr11	89567352	89567692	*	NOX4	0.462641	0.836112	0.991028	Intron	21919
chr14	55744631	55744810	*	RPL13AP3	0.462641	0.836112	0.991028	Distal Intergenic	-21367
chr1	12593742	12594195	*	DHRS3	0.154749	0.836116	0.991028	Promoter (1-5kb)	2113
chr9	128998340	128998578	*	NUP188	-0.329157	0.836129	0.991028	Promoter (1-5kb)	-1023
chr4	145058389	145059397	*	ANAPC10	-0.285207	0.836131	0.991028	Intron	37985
chr8	47700879	47701137	*	SPIDR	-0.226306	0.836132	0.991028	Promoter (1-5kb)	3123
chr17	72033068	72033307	*	ROCR	0.25576	0.836135	0.991028	Promoter (1-5kb)	785
chr9	33914995	33916456	*	UBAP2	-0.170738	0.836136	0.991028	Promoter (5-10kb)	6638
chr9	113516791	113517779	*	RGS3	0.158048	0.836137	0.991028	Promoter (1-5kb)	0
chr8	6416132	6416658	*	MCPH1	-0.353281	0.83614	0.991028	Promoter (5-10kb)	9489
chr6	22113054	22113614	*	CASC15	-0.165649	0.836146	0.991028	Promoter (1-5kb)	0
chr3	49831172	49831646	*	TRAIP	0.238876	0.836148	0.991028	Promoter (1-5kb)	-1398
chr16	79586095	79586391	*	MAF	-0.311933	0.836154	0.991028	Intron	13511
chr6	132445311	132447000	*	MOXD1	0.125362	0.836159	0.991028	3' UTR	-43836
chr11	15800072	15800434	*	LOC105376567	-0.230611	0.83616	0.991028	Distal Intergenic	-41174
chr12	30952754	30954773	*	TSPAN11	-0.141563	0.836165	0.991028	5' UTR	25796
chr14	89194303	89195041	*	FOXN3	0.2325	0.836169	0.991028	Promoter (5-10kb)	-8430
chr1	235397841	235398045	*	TBCE	-0.333486	0.836188	0.991028	Promoter (1-5kb)	-3474
chr6	114245558	114246621	*	HDAC2-AS2	-0.220266	0.83619	0.991028	Intron	14210
chr13	51687749	51690005	*	WDFY2	0.145871	0.83621	0.991028	Intron	-49143
chr17	19018854	19020447	*	SLC5A10	0.165715	0.836217	0.991028	Promoter (1-5kb)	1213
chr5	82256598	82257367	*	RPS23	0.276958	0.83622	0.991028	Intron	20584
chr5	78237367	78238925	*	AP3B1	-0.176923	0.83622	0.991028	Intron	55767
chrX	42241319	42242521	*	CASK	-0.149681	0.836222	0.991028	Distal Intergenic	-317765
chr2	237103385	237103592	*	COPS8	-0.393108	0.836235	0.991028	Promoter (5-10kb)	6707
chr5	61929389	61929634	*	C5orf64-AS1	-0.393108	0.836235	0.991028	Distal Intergenic	-193674
chr5	11387423	11387758	*	CTNND2	0.143993	0.836235	0.991028	Promoter (1-5kb)	-1412
chr1	225766418	225768162	*	SRP9	0.105897	0.836241	0.991028	Promoter (5-10kb)	-9651
chr2	167862483	167863248	*	B3GALT1-AS1	-0.252629	0.836246	0.991028	Exon	77896
chr11	115632871	115633912	*	LINC02698	0.266731	0.83625	0.991028	Distal Intergenic	-25746
chr1	63010898	63011488	*	LINC01739	0.160867	0.836255	0.991028	Promoter (1-5kb)	0
chr1	180409015	180410590	*	ACBD6	0.231	0.836262	0.991028	Promoter (1-5kb)	2798
chr18	12366469	12368140	*	AFG3L2	-0.160951	0.836265	0.991028	Promoter (5-10kb)	-6236
chr20	63554014	63554639	*	FNDC11	-0.212649	0.836268	0.991028	Promoter (1-5kb)	0
chr17	62060595	62061026	*	MED13	0.30912	0.836269	0.991028	Promoter (1-5kb)	4252
chr5	144028047	144029333	*	YIPF5	0.106868	0.836271	0.991028	Distal Intergenic	141297
chr4	152106368	152109729	*	LINC02273	-0.127797	0.836276	0.991028	Promoter (5-10kb)	5550
chr19	6039072	6039812	*	RFX2	-0.214775	0.836277	0.991028	Promoter (5-10kb)	9420
chr8	68743581	68744172	*	LOC107986951	-0.350319	0.836288	0.991028	Intron	106456
chr2	59346286	59346848	*	LOC105374754	-0.215999	0.836292	0.991028	Intron	41311
chr16	24775771	24778436	*	TNRC6A	0.111479	0.836292	0.991028	Promoter (1-5kb)	0
chr2	2292210	2292890	*	MYT1L-AS1	-0.225434	0.836292	0.991028	Intron	-26342
chr3	13019190	13019593	*	IQSEC1	-0.146949	0.836295	0.991028	Promoter (1-5kb)	3003
chr11	68673620	68674428	*	GAL	0.263122	0.836299	0.991028	Distal Intergenic	-10116
chr8	94046640	94046942	*	CDH17	0.336665	0.836301	0.991028	Distal Intergenic	115186
chr5	166505016	166506222	*	LINC01947	0.221292	0.836305	0.991028	Distal Intergenic	420148
chr4	84852210	84852990	*	WDFY3	0.243127	0.83631	0.991028	Promoter (1-5kb)	-2195
chr20	57452474	57453300	*	RBM38-AS1	-0.277771	0.83632	0.991028	Intron	-59412
chr2	138584890	138585209	*	SPOPL	0.325809	0.836321	0.991028	Distal Intergenic	20502
chr3	171419254	171421611	*	LOC102724479	0.13928	0.836328	0.991028	Intron	-37637
chr7	130189119	130189388	*	TMEM209	0.378609	0.83633	0.991028	Promoter (5-10kb)	-7062
chr8	55803852	55804112	*	TGS1	0.378609	0.83633	0.991028	Intron	13755
chr8	116115722	116116049	*	LINC00536	0.378609	0.83633	0.991028	Intron	209010
chr9	89940277	89940511	*	LOC101927847	0.378609	0.83633	0.991028	Intron	-28875
chr6	163484561	163486256	*	QKI	-0.139976	0.836338	0.991028	Intron	29230
chr18	6105584	6107557	*	L3MBTL4-AS1	0.109328	0.836352	0.991028	Intron	-149190
chr4	139359172	139359386	*	NAA15	0.319402	0.836354	0.991028	Promoter (5-10kb)	7637
chr17	40399280	40399590	*	TOP2A	0.198344	0.836362	0.991028	Promoter (1-5kb)	-19
chr2	9999118	10000072	*	GRHL1	0.207912	0.836364	0.991028	Promoter (1-5kb)	3812
chr20	15406829	15407959	*	MACROD2	0.195239	0.836374	0.991028	Intron	209971
chr12	105679926	105680171	*	CASC18	0.411755	0.836379	0.991028	Distal Intergenic	-24032
chr15	66266062	66266369	*	MEGF11	0.411755	0.836379	0.991028	Distal Intergenic	-12312
chr21	28638549	28638774	*	N6AMT1	0.411755	0.836379	0.991028	Intron	-11945
chr3	14392839	14393172	*	SLC6A6	0.411755	0.836379	0.991028	Promoter (5-10kb)	-9404
chr3	36787248	36787622	*	LOC105377029	0.411755	0.836379	0.991028	Promoter (1-5kb)	-3081
chr7	95467512	95468431	*	LOC107986823	-0.16574	0.836383	0.991028	Promoter (1-5kb)	-3404
chr11	47723086	47723305	*	FNBP4	0.353213	0.836394	0.991028	Promoter (1-5kb)	1246
chr1	14968305	14969427	*	KAZN	-0.120668	0.836403	0.991028	Intron	22386
chr5	135195115	135195432	*	LINC02900	0.228001	0.836405	0.991028	Intron	52383
chrX	39622947	39623356	*	MIR3937	-0.341105	0.836417	0.991028	Distal Intergenic	-37860
chr5	170602075	170603766	*	KCNIP1	0.147931	0.83642	0.991028	Intron	-77187
chr5	110871634	110872035	*	SLC25A46	-0.36442	0.836421	0.991028	Distal Intergenic	116514
chr21	46206382	46208850	*	LSS	0.12175	0.836422	0.991028	Exon	-10011
chr11	45509395	45510163	*	LOC105376654	-0.263382	0.836426	0.991028	Intron	23371
chr1	21866370	21866909	*	HSPG2	-0.165716	0.836428	0.991028	Promoter (5-10kb)	5468
chr22	46471415	46474405	*	CELSR1	0.116866	0.836432	0.991028	Intron	59795
chr10	14860563	14861964	*	HSPA14	-0.152401	0.836433	0.991028	Promoter (5-10kb)	9848
chr11	108200983	108201632	*	NPAT	0.280446	0.836447	0.991028	Intron	20984
chr22	38860946	38861592	*	CBX6	0.175544	0.836448	0.991028	3' UTR	10624
chr1	205532219	205535369	*	CDK18	-0.120712	0.83646	0.991028	Promoter (1-5kb)	1906
chr5	150234309	150236198	*	CAMK2A	-0.156344	0.836461	0.991028	Promoter (1-5kb)	-2820
chr2	72198702	72199167	*	CYP26B1	0.226162	0.836462	0.991028	Intron	-50840
chr4	7284503	7286361	*	MIR4798	-0.130615	0.836466	0.991028	Intron	-24089
chr10	55328205	55328618	*	PCDH15	0.385799	0.836468	0.991028	Promoter (5-10kb)	-8591
chr14	67382385	67382921	*	EIF2S1	0.385799	0.836468	0.991028	Promoter (1-5kb)	0
chr2	27989992	27990298	*	MIR4263	0.385799	0.836468	0.991028	Promoter (5-10kb)	-6069
chr5	10476282	10476953	*	MIR6131	0.385799	0.836468	0.991028	Promoter (1-5kb)	-1084
chr8	98520895	98521175	*	STK3	0.385799	0.836468	0.991028	Promoter (5-10kb)	5751
chrX	128906985	128907199	*	LOC107985698	0.385799	0.836468	0.991028	Intron	-137041
chr6	80144416	80145725	*	BCKDHB	0.215423	0.836469	0.991028	Intron	17147
chr11	73256936	73258970	*	P2RY6	0.130964	0.836478	0.991028	Promoter (5-10kb)	-5528
chr3	26657566	26658926	*	LRRC3B	-0.152688	0.836481	0.991028	Intron	32888
chr9	124377505	124378595	*	PSMB7	-0.145358	0.836484	0.991028	Promoter (5-10kb)	6061
chr1	78112387	78113543	*	GIPC2	-0.241607	0.836484	0.991028	Intron	66421
chr18	72869728	72869964	*	NETO1-DT	0.42133	0.836488	0.991028	Promoter (1-5kb)	688
chr19	4051216	4053350	*	ZBTB7A	0.12784	0.836489	0.991028	Intron	12382
chr14	29723458	29725322	*	PRKD1	-0.166806	0.836504	0.991028	Promoter (1-5kb)	352
chr12	38771964	38772219	*	CPNE8	0.398394	0.83651	0.991028	Promoter (1-5kb)	-4247
chr15	22774623	22775129	*	NIPA1	0.398394	0.83651	0.991028	Promoter (1-5kb)	1560
chr22	17556638	17557672	*	SLC25A18	-0.1631	0.836511	0.991028	Promoter (5-10kb)	-5778
chr18	12558339	12558891	*	SPIRE1	-0.262543	0.836515	0.991028	Intron	-42114
chr17	983726	985528	*	NXN	-0.104681	0.83652	0.991028	Promoter (1-5kb)	-3950
chrX	3639775	3641226	*	PRKX-AS1	-0.156296	0.83652	0.991028	Intron	-18261
chr13	112868298	112869533	*	ATP11A	-0.165703	0.836526	0.991028	Promoter (1-5kb)	-2235
chr1	184842229	184842501	*	NIBAN1	0.429183	0.836532	0.991028	Intron	25540
chr16	50665600	50665835	*	LOC101927272	0.429183	0.836532	0.991028	Promoter (1-5kb)	-376
chr6	30002909	30003094	*	HLA-J	0.429183	0.836532	0.991028	Promoter (1-5kb)	-2877
chr17	81331129	81331926	*	TMEM105	-0.148403	0.836535	0.991028	Promoter (1-5kb)	-455
chr4	181244240	181244423	*	LINC02500	0.394105	0.836542	0.991028	Distal Intergenic	20606
chr8	122197285	122197531	*	SMILR	0.394105	0.836542	0.991028	Distal Intergenic	231020
chr12	96500861	96502065	*	CFAP54	0.209514	0.836548	0.991028	Exon	11284
chr19	287596	288172	*	PLPP2	-0.356675	0.836552	0.991028	Promoter (1-5kb)	0
chr2	69551605	69552238	*	AAK1	-0.302185	0.836555	0.991028	Promoter (5-10kb)	-7096
chr20	45292812	45294524	*	MATN4	0.146623	0.836581	0.991028	3' UTR	11067
chr7	158871139	158871539	*	DYNC2I1	0.265345	0.836584	0.991028	Promoter (1-5kb)	1693
chr16	63223511	63224185	*	LOC105371307	0.163499	0.836585	0.991028	Distal Intergenic	-93857
chr17	35639811	35641362	*	AP2B1	0.18938	0.836587	0.991028	Promoter (5-10kb)	-9288
chr4	57199475	57202000	*	IGFBP7-AS1	0.122365	0.836591	0.991028	Exon	20330
chr18	3518299	3519342	*	GAPLINC	-0.252062	0.836595	0.991028	Intron	52002
chr10	93818063	93818354	*	LGI1	0.210827	0.836596	0.991028	Distal Intergenic	23509
chrX	108090607	108092446	*	PSMD10	0.105879	0.836596	0.991028	Promoter (1-5kb)	0
chr7	45308179	45308335	*	RAMP3	0.398297	0.836603	0.991028	Intron	150350
chr5	95502687	95503611	*	TTC37	-0.247706	0.83661	0.991028	Promoter (5-10kb)	-7208
chrX	38688116	38688693	*	TSPAN7	0.25246	0.836612	0.991028	3' UTR	22020
chr12	12817612	12818038	*	DDX47	-0.295092	0.836613	0.991028	Promoter (1-5kb)	-2239
chr19	5983155	5984042	*	RANBP3-DT	0.209797	0.836627	0.991028	Promoter (1-5kb)	4752
chr4	56157476	56157814	*	CRACD	-0.277837	0.836628	0.991028	Intron	-12381
chr5	58804219	58804657	*	RAB3C	0.232457	0.83663	0.991028	Intron	15940
chr12	132698296	132699845	*	PXMP2	-0.175911	0.836638	0.991028	Promoter (1-5kb)	2351
chr1	97157771	97159109	*	DPYD-AS1	0.151001	0.836641	0.991028	Intron	61848
chr17	78432956	78434209	*	DNAH17	0.147993	0.836646	0.991028	Promoter (1-5kb)	-3716
chr18	62646748	62647033	*	ZCCHC2	0.372789	0.836647	0.991028	Distal Intergenic	64943
chr4	15028769	15029023	*	CPEB2	0.372789	0.836647	0.991028	Intron	21402
chr21	44955488	44955811	*	SLX9	-0.151232	0.83665	0.991028	Promoter (1-5kb)	-2435
chr9	19456533	19457662	*	ACER2	-0.156981	0.836654	0.991028	Distal Intergenic	47524
chrX	135931775	135932045	*	SAGE1	-0.359707	0.836657	0.991028	Distal Intergenic	38059
chr21	16463831	16464405	*	MIR99AHG	0.223415	0.836658	0.991028	Intron	43255
chr6	13350156	13351745	*	TBC1D7	-0.11976	0.836659	0.991028	Distal Intergenic	-21573
chr2	18552151	18552614	*	RDH14	-0.299846	0.836659	0.991028	Promoter (5-10kb)	8039
chr5	62396069	62396613	*	DIMT1	-0.240217	0.836662	0.991028	Promoter (1-5kb)	-2340
chr10	59346335	59346700	*	FAM13C	0.212966	0.83668	0.991037	Promoter (5-10kb)	5653
chr10	12359051	12359479	*	CAMK1D	-0.212572	0.836689	0.991037	Promoter (5-10kb)	9318
chr11	126146262	126147715	*	LOC105369591	-0.121182	0.836698	0.991037	Distal Intergenic	-18181
chr1	72063751	72064907	*	NEGR1	-0.188896	0.836701	0.991037	Intron	36010
chrX	110154320	110155449	*	TMEM164	-0.19944	0.836702	0.991037	Promoter (5-10kb)	9465
chr6	162896052	162896372	*	PACRG	-0.299884	0.836704	0.991037	Intron	81807
chr2	159331432	159333039	*	BAZ2B	0.1673	0.836705	0.991037	Promoter (1-5kb)	0
chr11	83170196	83172661	*	PCF11	-0.167642	0.836706	0.991037	Promoter (1-5kb)	0
chr12	54217159	54218265	*	MIR3198-2	-0.152344	0.836715	0.991041	Distal Intergenic	13211
chr6	116248645	116248954	*	TSPYL4	0.254515	0.836719	0.991041	Promoter (5-10kb)	5121
chr3	37059605	37060375	*	LRRFIP2	-0.221408	0.836736	0.991043	Promoter (1-5kb)	4959
chr14	50091091	50092361	*	LINC01599	0.181792	0.836736	0.991043	Promoter (1-5kb)	0
chr11	133228020	133229337	*	OPCML	-0.116396	0.836737	0.991043	Intron	-284252
chr19	29671552	29672829	*	PLEKHF1	-0.176342	0.836739	0.991043	Promoter (1-5kb)	4678
chr7	53621502	53621789	*	GS1-278J22.2	0.350437	0.83675	0.991045	Distal Intergenic	-46947
chr17	1487873	1489451	*	MYO1C	-0.134013	0.836751	0.991045	Promoter (1-5kb)	-952
chr6	3272693	3274490	*	SLC22A23	0.130231	0.836754	0.991045	Promoter (5-10kb)	9630
chr15	35721805	35722040	*	DPH6-DT	-0.230824	0.836761	0.991047	Intron	10014
chr14	76867860	76868851	*	LRRC74A	0.153046	0.836767	0.991047	Intron	41473
chr4	4407689	4409297	*	STX18	-0.17848	0.836771	0.991047	Intron	14391
chr1	46394077	46396641	*	FAAH	0.135757	0.836781	0.991047	Promoter (1-5kb)	0
chr11	130246480	130247754	*	ZBTB44	-0.180773	0.836788	0.991047	Promoter (5-10kb)	-7889
chr7	35968544	35969643	*	LOC105375233	-0.162081	0.836788	0.991047	Intron	-31674
chr6	121796702	121797933	*	GJA1	-0.192485	0.836795	0.991047	Distal Intergenic	359203
chr9	15114965	15115776	*	LOC105375980	-0.236778	0.836798	0.991047	Intron	30625
chrX	119375952	119376273	*	SLC25A43	-0.369188	0.836799	0.991047	Intron	-23063
chrX	7648660	7648845	*	VCX	-0.351352	0.836802	0.991047	Intron	-193417
chr8	10377425	10378849	*	MSRA	0.134401	0.836828	0.991058	Intron	75890
chr17	82003336	82004145	*	ASPSCR1	-0.148529	0.836864	0.991058	Promoter (1-5kb)	-200
chr2	210752110	210752859	*	CPS1	0.318635	0.836871	0.991058	Distal Intergenic	80495
chr15	66679192	66679404	*	SMAD6	0.308905	0.836874	0.991058	Intron	-22832
chr9	27446866	27447614	*	MOB3B	0.141181	0.836879	0.991058	Intron	-25152
chr19	14412851	14414441	*	DDX39A	0.105338	0.836884	0.991058	Promoter (1-5kb)	0
chr7	85588506	85589156	*	LINC00972	0.403426	0.836885	0.991058	Distal Intergenic	113279
chr2	33057230	33057503	*	LTBP1	0.32838	0.836889	0.991058	Intron	-76903
chr4	189049699	189050024	*	LOC101930028	0.365141	0.836894	0.991058	Distal Intergenic	-231177
chr9	14084368	14086105	*	NFIB	0.144442	0.836895	0.991058	3' UTR	10508
chr8	48062535	48064217	*	UBE2V2	0.112222	0.836896	0.991058	3' UTR	12955
chr4	55421489	55425331	*	TMEM165	-0.108137	0.836897	0.991058	Promoter (1-5kb)	0
chr11	73332696	73335706	*	ARHGEF17	-0.104935	0.836901	0.991058	Promoter (5-10kb)	-7218
chr4	75597031	75597271	*	CDKL2	-0.371123	0.836905	0.991058	Promoter (1-5kb)	0
chr8	123463767	123464905	*	NTAQ1	-0.193131	0.836907	0.991058	Intron	33772
chr6	163916006	163917597	*	LOC107986666	0.152498	0.836911	0.991058	Distal Intergenic	156739
chr4	67647853	67649610	*	UBA6	-0.168879	0.836911	0.991058	Promoter (1-5kb)	-3079
chrX	2203042	2203670	*	DHRSX	0.241788	0.836922	0.991058	Distal Intergenic	63267
chr21	17538076	17538997	*	CXADR	-0.271326	0.836928	0.991058	Intron	24946
chr4	127140180	127141119	*	LOC102724210	-0.288386	0.83693	0.991058	Intron	-33409
chr22	17457354	17457732	*	CECR2	0.340124	0.83693	0.991058	Intron	-19361
chr4	71130736	71132969	*	SLC4A4	0.102852	0.836935	0.991058	Intron	-54290
chr8	119810180	119810368	*	TAF2	0.369907	0.83695	0.991058	Intron	-12350
chrX	77525034	77525375	*	ATRX	0.369907	0.83695	0.991058	Promoter (1-5kb)	-2566
chr18	58162414	58165082	*	NEDD4L	-0.135415	0.836951	0.991058	Intron	13077
chr11	70903456	70903874	*	SHANK2	-0.34102	0.836952	0.991058	Promoter (5-10kb)	-6889
chr5	7901688	7902158	*	MTRR	-0.222401	0.836969	0.991058	Promoter (5-10kb)	5251
chr2	52497820	52499476	*	LINC01867	-0.155452	0.836975	0.991058	Exon	127218
chr18	57016512	57017892	*	WDR7-OT1	-0.159349	0.836975	0.991058	Promoter (5-10kb)	-9940
chr7	78421748	78422751	*	MAGI2	0.177383	0.836982	0.991058	Intron	67040
chr5	94214573	94214794	*	LOC105379087	-0.421618	0.836983	0.991058	Intron	102853
chr7	35907621	35909381	*	SEPTIN7	0.105784	0.836985	0.991058	Distal Intergenic	16877
chr6	157063798	157065515	*	ARID1B	0.128687	0.836988	0.991058	Intron	-19251
chr12	120844535	120845697	*	SPPL3	-0.172845	0.836989	0.991058	Promoter (5-10kb)	-8878
chr1	40094091	40095441	*	PPT1	-0.111755	0.836993	0.991058	Promoter (1-5kb)	1771
chr11	59159342	59159620	*	FAM111A	-0.36197	0.836998	0.991058	Distal Intergenic	11097
chr6	21961041	21961289	*	CASC15	0.346423	0.837001	0.991058	Promoter (5-10kb)	6619
chr12	64088016	64089027	*	SRGAP1	0.152407	0.837013	0.991058	Intron	-22784
chr20	43689485	43691442	*	MYBL2	0.161475	0.837015	0.991058	Intron	22371
chr5	169272230	169272557	*	MIR585	0.358194	0.837018	0.991058	Promoter (5-10kb)	-8536
chr5	56295781	56296111	*	ANKRD55	0.380247	0.837019	0.991058	Distal Intergenic	-62451
chr16	89425641	89426762	*	LOC101927817	0.138584	0.837021	0.991058	Promoter (1-5kb)	-4226
chr6	168421355	168421561	*	SMOC2	-0.35594	0.837022	0.991058	Distal Intergenic	-19590
chr20	48297179	48297666	*	LINC00494	-0.269885	0.837022	0.991058	Distal Intergenic	-62218
chr1	17562732	17562999	*	ARHGEF10L	-0.140736	0.837032	0.991058	Intron	-17554
chr3	143751593	143752662	*	SLC9A9	-0.213767	0.837035	0.991058	Intron	-53444
chr17	65078382	65079951	*	LOC100507002	0.106249	0.837037	0.991058	Distal Intergenic	-20861
chr17	50353039	50353750	*	XYLT2	0.196269	0.837053	0.991058	Promoter (1-5kb)	-2434
chr2	166069382	166069697	*	SCN1A	-0.421449	0.837054	0.991058	Promoter (1-5kb)	3924
chr2	197195170	197195373	*	ANKRD44-AS1	-0.421449	0.837054	0.991058	Promoter (1-5kb)	-2618
chr7	96102068	96102321	*	SLC25A13	-0.421449	0.837054	0.991058	Intron	19677
chr1	56950625	56950819	*	LOC105378745	0.324957	0.837057	0.991058	Intron	-13067
chr17	39068805	39070016	*	PLXDC1	0.133786	0.837058	0.991058	Promoter (1-5kb)	455
chr16	9908009	9909619	*	GRIN2A	-0.190623	0.837059	0.991058	Intron	28939
chr6	22630579	22632797	*	LOC102724736	0.131633	0.837063	0.991058	Intron	-30710
chr22	37032952	37033833	*	LOC112268295	-0.27213	0.837077	0.99107	Promoter (1-5kb)	0
chr2	218697491	218698206	*	STK36	0.196907	0.837109	0.991098	Promoter (1-5kb)	463
chr6	11607175	11609853	*	TMEM170B	0.116586	0.837118	0.991098	Exon	69426
chr11	33656669	33656869	*	LOC105376617	-0.284598	0.837118	0.991098	Intron	39832
chr8	78571453	78572050	*	PKIA-AS1	-0.286642	0.837126	0.991098	Intron	-12950
chr12	61582014	61582658	*	LOC105369793	0.360112	0.837129	0.991098	Distal Intergenic	120113
chr2	30742498	30742797	*	CAPN13	0.360112	0.837129	0.991098	Promoter (1-5kb)	721
chr2	17051517	17051966	*	LINC01866	0.185269	0.837138	0.991103	Distal Intergenic	81483
chr5	72331336	72331704	*	PTCD2	-0.396515	0.837147	0.991103	Promoter (1-5kb)	-3855
chr7	43526809	43527242	*	LUARIS	-0.396515	0.837147	0.991103	Promoter (1-5kb)	-4267
chr19	49791271	49792022	*	MIR6799	-0.167164	0.837156	0.991109	Promoter (1-5kb)	0
chr17	58506091	58507120	*	MTMR4	-0.186472	0.837165	0.991109	Promoter (1-5kb)	1756
chr20	31606103	31606281	*	ID1	0.330041	0.837165	0.991109	Promoter (1-5kb)	814
chr1	43983508	43984338	*	B4GALT2	-0.148056	0.837176	0.991109	Promoter (1-5kb)	3572
chr10	49015784	49015962	*	LOC105378298	0.404439	0.837181	0.991109	3' UTR	-22738
chr3	56822647	56822845	*	ARHGEF3	0.404439	0.837181	0.991109	Intron	-20698
chr3	168472290	168473763	*	EGFEM1P	-0.182855	0.837194	0.991109	Intron	-45844
chr20	25384188	25385001	*	ABHD12	0.226472	0.837196	0.991109	Promoter (1-5kb)	4951
chr8	22410867	22411673	*	SLC39A14	-0.273188	0.837197	0.991109	Promoter (1-5kb)	-204
chr5	16537571	16538505	*	RETREG1	-0.176365	0.837198	0.991109	Promoter (5-10kb)	-8779
chr3	66797853	66799304	*	LOC105377144	-0.121155	0.837207	0.991115	Intron	25135
chr3	51948967	51949314	*	PARP3	-0.292427	0.83722	0.991123	Promoter (1-5kb)	1342
chr8	11625007	11625860	*	LOC105379242	-0.209526	0.837225	0.991123	Promoter (5-10kb)	-6345
chr12	93060770	93062522	*	LOC105369908	-0.104494	0.837227	0.991123	Intron	-27958
chr6	79935811	79936422	*	ELOVL4	-0.368071	0.837242	0.991129	Intron	11131
chr15	64109334	64110448	*	SNX1	-0.21681	0.837246	0.991129	Intron	13303
chr1	36788912	36789132	*	GRIK3	-0.322003	0.837254	0.991129	Distal Intergenic	64555
chr16	4706720	4707173	*	ANKS3	-0.272956	0.837255	0.991129	Promoter (1-5kb)	-1490
chr17	57242848	57244407	*	MSI2	0.165373	0.837255	0.991129	Distal Intergenic	-11444
chr6	4871572	4872501	*	CDYL	-0.312804	0.83726	0.991129	Intron	-17491
chr5	78543553	78544106	*	LHFPL2	0.309864	0.837265	0.991129	Promoter (5-10kb)	5045
chr1	209617579	209619563	*	LAMB3	0.104619	0.837272	0.991132	Promoter (1-5kb)	0
chr16	72042065	72043957	*	HP	-0.142686	0.837283	0.99114	Distal Intergenic	-10548
chr2	148897977	148898693	*	KIF5C-AS1	0.17447	0.837305	0.991154	Promoter (5-10kb)	-9154
chr2	64380832	64381270	*	LOC105374768	-0.285165	0.837311	0.991154	Distal Intergenic	-39185
chr1	230783941	230784472	*	CAPN9	0.38908	0.837312	0.991154	Promoter (5-10kb)	-7405
chr8	117917558	117918053	*	EXT1	0.311543	0.837318	0.991154	Intron	99182
chr13	73556047	73556234	*	LINC00392	-0.371697	0.837327	0.991154	Promoter (5-10kb)	-8010
chrX	88694826	88695170	*	CPXCR1	-0.371697	0.837327	0.991154	Distal Intergenic	-52055
chr20	13488635	13489465	*	TASP1	0.235614	0.837327	0.991154	Intron	140546
chr17	42347283	42348406	*	STAT3	-0.155276	0.837344	0.991164	Promoter (1-5kb)	110
chr1	93625754	93626061	*	BCAR3	0.139919	0.837349	0.991164	Intron	-11657
chr18	2959025	2959220	*	LOC105371963	0.220463	0.837355	0.991164	Promoter (5-10kb)	-7798
chr10	6607136	6608329	*	LINC02648	-0.218288	0.837371	0.991164	Exon	-10387
chr3	42175126	42176603	*	TRAK1	0.116463	0.837373	0.991164	Intron	14914
chr3	100985915	100986153	*	ABI3BP	0.38674	0.837377	0.991164	Promoter (5-10kb)	7268
chr5	1855280	1855540	*	LINC02116	0.38674	0.837377	0.991164	Promoter (1-5kb)	1028
chr9	72352928	72354053	*	ZFAND5	0.259165	0.83738	0.991164	Promoter (5-10kb)	6232
chr1	204152927	204153264	*	ETNK2	-0.329636	0.83738	0.991164	Promoter (1-5kb)	-883
chr3	13089201	13089467	*	IQSEC1	-0.384727	0.837393	0.991164	Intron	-15772
chr1	89712744	89713342	*	LOC101927975	0.286789	0.8374	0.991164	Exon	-75572
chr14	60930592	60931713	*	TRMT5	0.116812	0.8374	0.991164	Intron	49338
chr14	29798488	29800374	*	PRKD1	0.143547	0.837406	0.991164	Intron	-72814
chr1	181394740	181395132	*	CACNA1E	-0.29288	0.837414	0.991164	Intron	77050
chr15	40009946	40012442	*	EIF2AK4	0.105953	0.837415	0.991164	Promoter (5-10kb)	7555
chr15	37040103	37040670	*	MEIS2	-0.158938	0.837416	0.991164	Intron	53359
chr1	110237700	110238083	*	KCNC4	0.176452	0.83742	0.991164	3' UTR	13870
chr12	32204459	32204803	*	BICD1	-0.200358	0.83742	0.991164	Intron	97163
chr5	34737733	34739330	*	RAI14	-0.197631	0.837427	0.991164	Promoter (5-10kb)	9159
chr1	19369470	19370690	*	CAPZB	-0.137752	0.837433	0.991164	Intron	14874
chr16	17191128	17191431	*	LOC102723692	-0.294537	0.837437	0.991164	Intron	56624
chr5	140569568	140570118	*	APBB3	0.212102	0.837437	0.991164	Promoter (1-5kb)	4079
chr9	33866829	33869338	*	UBE2R2	0.127837	0.837444	0.991164	Exon	49669
chr9	130990212	130990586	*	LAMC3	-0.270453	0.837446	0.991164	Distal Intergenic	-18588
chr1	156467857	156469122	*	MEF2D	0.159216	0.837457	0.991164	3' UTR	10658
chr14	103488010	103490921	*	MARK3	0.135866	0.837464	0.991164	Promoter (1-5kb)	0
chr16	46899250	46902520	*	GPT2	0.110326	0.837465	0.991164	Exon	-12778
chr5	32265038	32265689	*	MTMR12	0.169113	0.837472	0.991164	Promoter (5-10kb)	-9101
chr22	26294385	26296034	*	SEZ6L	0.156695	0.837487	0.991164	Promoter (1-5kb)	2134
chr5	14784663	14785110	*	ANKH	-0.29289	0.837493	0.991164	Promoter (1-5kb)	3107
chr18	44801982	44802177	*	SETBP1	-0.284678	0.837494	0.991164	Intron	100644
chr14	69625407	69626000	*	SUSD6	0.210245	0.837504	0.991164	Intron	13769
chr1	223770643	223772494	*	CAPN2	0.132016	0.837508	0.991164	Promoter (1-5kb)	20
chr12	116548257	116549038	*	MAP1LC3B2	0.187037	0.837508	0.991164	Promoter (1-5kb)	-1704
chr11	103921938	103924078	*	LOC105369464	-0.151567	0.837511	0.991164	Intron	-26667
chr19	1423460	1424884	*	DAZAP1	0.140629	0.837514	0.991164	Promoter (1-5kb)	-1465
chr5	1815309	1816067	*	NDUFS6	-0.243067	0.837517	0.991164	3' UTR	13888
chr7	121623732	121625885	*	FAM3C	-0.112726	0.83752	0.991164	Distal Intergenic	-227368
chr15	93470100	93470419	*	LOC105370982	0.336352	0.837522	0.991164	Intron	15119
chr21	16279741	16280918	*	MIR99AHG	-0.104578	0.837522	0.991164	Promoter (1-5kb)	0
chr4	138225684	138226753	*	SLC7A11	-0.259681	0.837524	0.991164	Promoter (1-5kb)	-2440
chr2	127514187	127514881	*	IWS1	-0.159853	0.837543	0.991182	Promoter (1-5kb)	56
chr3	32710768	32711824	*	CNOT10	0.207062	0.837549	0.991183	Promoter (1-5kb)	2071
chr10	10661907	10663643	*	SFTA1P	0.147241	0.837562	0.991184	Distal Intergenic	125438
chr13	26298886	26299650	*	CDK8	-0.194693	0.837567	0.991184	Intron	44757
chr4	38055736	38058566	*	TBC1D1	-0.127176	0.837581	0.991184	Promoter (5-10kb)	5979
chr2	170270296	170272529	*	MYO3B	0.118371	0.837584	0.991184	Intron	71044
chr14	92834454	92835106	*	GOLGA5	-0.232679	0.83759	0.991184	Promoter (1-5kb)	1328
chr7	128419208	128419677	*	IMPDH1	0.335069	0.837595	0.991184	Promoter (5-10kb)	-8956
chr5	32097208	32097539	*	PDZD2	0.282204	0.837595	0.991184	Promoter (1-5kb)	-1058
chr4	2691183	2693016	*	FAM193A	-0.156213	0.837606	0.991184	Promoter (1-5kb)	-3258
chr4	41360217	41362719	*	LIMCH1	0.108775	0.837611	0.991184	Promoter (1-5kb)	0
chr3	65406873	65410122	*	MAGI1	-0.115594	0.837614	0.991184	Promoter (5-10kb)	-5169
chr7	135681029	135683044	*	SLC13A4	-0.146859	0.837621	0.991184	Promoter (1-5kb)	2641
chr10	10703405	10703643	*	SFTA1P	-0.350182	0.837627	0.991184	Distal Intergenic	85438
chr15	90610397	90611439	*	CRTC3	0.134904	0.837629	0.991184	Promoter (1-5kb)	-2218
chr14	52059647	52061644	*	NID2	-0.139365	0.83763	0.991184	Promoter (5-10kb)	7415
chr2	79292174	79293460	*	LOC105374823	0.119314	0.837637	0.991184	Promoter (1-5kb)	0
chr7	131833997	131834399	*	LOC101928782	0.277838	0.837638	0.991184	Distal Intergenic	-63242
chr9	14400360	14401449	*	NFIB	-0.141124	0.83766	0.991184	Promoter (1-5kb)	-1377
chr5	132315948	132316500	*	SLC22A4	-0.205817	0.837664	0.991184	Promoter (5-10kb)	-5684
chr11	35602514	35603368	*	FJX1	0.225285	0.837664	0.991184	Distal Intergenic	-15092
chr8	91376627	91377284	*	SLC26A7	-0.309986	0.837665	0.991184	Intron	19379
chr2	149400056	149400609	*	LYPD6	0.18675	0.837669	0.991184	Intron	32344
chr2	207991938	207992950	*	PLEKHM3	-0.266826	0.837674	0.991184	Intron	-14488
chr22	44890906	44891531	*	ARHGAP8	0.151471	0.837674	0.991184	Exon	31245
chr14	51318033	51320619	*	LINC00519	-0.105781	0.837675	0.991184	Promoter (5-10kb)	7767
chr20	61424538	61425386	*	LOC105372703	-0.152054	0.837676	0.991184	Intron	11981
chr8	129835324	129835697	*	CYRIB	0.323612	0.837681	0.991184	Intron	11620
chr3	161231622	161232480	*	NMD3	-0.257446	0.837692	0.991184	Promoter (5-10kb)	6692
chr10	17029634	17030142	*	CUBN	0.262298	0.837692	0.991184	Intron	-45439
chr1	177041006	177042023	*	ASTN1	-0.222722	0.837693	0.991184	Promoter (5-10kb)	-8456
chr3	44000633	44001001	*	MIR138-1	-0.363096	0.837707	0.991184	Distal Intergenic	-113211
chr3	37384755	37385990	*	APRG1	0.165578	0.837711	0.991184	Promoter (1-5kb)	0
chr1	93569076	93569746	*	BCAR3	-0.18962	0.837713	0.991184	Promoter (1-5kb)	-949
chr16	56786846	56787677	*	NUP93	-0.158277	0.837715	0.991184	Promoter (1-5kb)	3390
chr8	10538261	10539243	*	PRSS55	-0.225614	0.837716	0.991184	Promoter (5-10kb)	8849
chr6	13281812	13282637	*	LOC100130357	-0.190121	0.837722	0.991184	Promoter (1-5kb)	804
chr11	121481853	121482284	*	SORL1-AS1	0.370965	0.837731	0.991184	Intron	-28840
chr15	98816847	98817166	*	IGF1R	-0.41797	0.837749	0.991184	Promoter (1-5kb)	-3700
chr9	77916218	77918972	*	GNAQ	-0.137751	0.837756	0.991184	Intron	111632
chr12	122844687	122845528	*	HIP1R	-0.118091	0.837761	0.991184	Promoter (5-10kb)	-5278
chr16	53300717	53301002	*	CHD9	0.311757	0.837776	0.991184	Intron	-13504
chr17	20109230	20109469	*	SPECC1	-0.395315	0.837793	0.991184	Intron	12578
chr2	30565796	30566326	*	LCLAT1	-0.241957	0.837795	0.991184	Intron	118393
chr8	21688561	21689141	*	GFRA2	-0.279884	0.837796	0.991184	Distal Intergenic	99018
chr12	111478335	111478686	*	ATXN2	-0.351879	0.837799	0.991184	Promoter (5-10kb)	-6390
chr6	21748248	21748839	*	CASC15	0.145219	0.837805	0.991184	Promoter (5-10kb)	-9639
chr1	94341393	94341657	*	LOC105378859	-0.423921	0.837807	0.991184	Intron	-16824
chr16	77171810	77172149	*	MON1B	0.267963	0.837812	0.991184	Distal Intergenic	-18686
chr22	25507640	25507995	*	CRYBB2P1	0.222938	0.837826	0.991184	Intron	51844
chr17	16994627	16995423	*	LINC02090	0.367734	0.83783	0.991184	Promoter (5-10kb)	6298
chr11	121487409	121488412	*	SORL1-AS1	0.147406	0.837842	0.991184	Exon	-34396
chr7	105221890	105222311	*	SRPK2	-0.320863	0.837861	0.991184	Intron	-18158
chr18	75080061	75080421	*	ZNF407	-0.295562	0.83787	0.991184	Distal Intergenic	19906
chr5	74537987	74538290	*	LINC01331	-0.295562	0.83787	0.991184	Promoter (1-5kb)	-1011
chr2	147469382	147469988	*	ACVR2A	0.218568	0.837872	0.991184	Distal Intergenic	-374529
chr10	115107368	115107896	*	ATRNL1	0.265935	0.837874	0.991184	Intron	13509
chr8	63362578	63363524	*	LOC105375875	0.12782	0.837875	0.991184	Distal Intergenic	53831
chr1	203146286	203148370	*	ADORA1	-0.107613	0.837881	0.991184	Promoter (1-5kb)	-2262
chr13	31035206	31036578	*	LOC102723392	0.115864	0.837882	0.991184	Distal Intergenic	16672
chr8	123383857	123385213	*	ATAD2	-0.15961	0.837883	0.991184	Promoter (1-5kb)	-2943
chr10	63348886	63349662	*	MIR1296	0.242104	0.83789	0.991184	Intron	23386
chr6	56709810	56710437	*	DST	-0.179258	0.837892	0.991184	Intron	-16507
chr7	132075126	132077491	*	PLXNA4	0.106462	0.837899	0.991184	Distal Intergenic	68016
chr7	78734315	78734895	*	MAGI2	0.211445	0.8379	0.991184	Intron	35964
chr14	55214364	55214591	*	DLGAP5	-0.38413	0.837903	0.991184	Distal Intergenic	-22756
chr6	47167896	47168452	*	ADGRF1	0.195509	0.837904	0.991184	Distal Intergenic	-125546
chr1	9247604	9248870	*	H6PD	0.127302	0.837927	0.991184	Promoter (5-10kb)	7760
chr4	139955884	139957281	*	LOC101927516	-0.10671	0.837928	0.991184	Intron	-170734
chr2	97834305	97834635	*	TMEM131	0.398817	0.837932	0.991184	Exon	-37901
chr18	51911379	51911896	*	LOC105372121	-0.300616	0.837933	0.991184	Distal Intergenic	-311182
chr1	153937535	153938081	*	DENND4B	0.162731	0.837964	0.991184	Promoter (1-5kb)	-893
chr3	73484176	73485017	*	PDZRN3	0.121041	0.837975	0.991184	Promoter (5-10kb)	-9544
chr2	184860767	184861165	*	LOC105373780	-0.262669	0.837984	0.991184	Intron	-261759
chr7	13531066	13531506	*	LOC105375161	0.274787	0.837985	0.991184	Intron	-184895
chr8	37534066	37535762	*	LINC01605	-0.166177	0.83799	0.991184	Intron	-12619
chr12	81245846	81246460	*	PPFIA2-AS1	0.178574	0.838004	0.991184	Intron	-24209
chr11	61435621	61436510	*	SDHAF2	-0.165447	0.838004	0.991184	Promoter (5-10kb)	5471
chr5	10528367	10529179	*	LINC02213	-0.165989	0.838006	0.991184	Promoter (5-10kb)	-6283
chr18	76951424	76951733	*	ZNF236	-0.351545	0.838008	0.991184	Intron	23497
chr9	100729860	100730925	*	CAVIN4	-0.171379	0.838009	0.991184	Distal Intergenic	151781
chr12	100158562	100158820	*	GOLGA2P5	0.26533	0.838013	0.991184	Promoter (1-5kb)	2458
chr6	137171494	137171741	*	IL22RA2	-0.340004	0.838016	0.991184	Promoter (1-5kb)	1903
chr15	66309898	66310184	*	DIS3L	0.378627	0.838026	0.991184	Promoter (1-5kb)	3078
chr6	116584176	116584384	*	RWDD1	0.378627	0.838026	0.991184	Promoter (1-5kb)	3969
chr10	103718807	103719604	*	SH3PXD2A	0.18784	0.838041	0.991184	Intron	-25184
chr12	120572408	120572662	*	RNF10	-0.414887	0.838044	0.991184	Promoter (1-5kb)	2205
chr8	73170224	73170682	*	SBSPON	0.274006	0.838049	0.991184	Distal Intergenic	-46136
chr11	57679576	57679869	*	ZDHHC5	0.281945	0.838057	0.991184	Promoter (1-5kb)	-1610
chr18	46738656	46739936	*	ST8SIA5	-0.154325	0.838062	0.991184	Promoter (5-10kb)	-6893
chr7	7755394	7756930	*	UMAD1	-0.171587	0.838064	0.991184	Intron	-15431
chrX	48817452	48818174	*	HDAC6	0.220841	0.838068	0.991184	Promoter (1-5kb)	0
chr18	71300967	71302709	*	LOC105372187	-0.110726	0.838071	0.991184	Distal Intergenic	-63809
chr1	231875278	231875540	*	LOC105373170	0.426192	0.838074	0.991184	Intron	-27572
chr15	88291014	88291778	*	NTRK3	0.347182	0.838077	0.991184	Distal Intergenic	-34246
chr10	64009899	64013025	*	LOC105378333	-0.120505	0.838084	0.991184	Intron	24255
chr21	45922733	45923600	*	PCBP3	-0.140106	0.838089	0.991184	Promoter (5-10kb)	8437
chr11	123114008	123115103	*	CLMP	-0.177232	0.838093	0.991184	Intron	-16042
chr14	76457068	76457380	*	ESRRB	-0.325333	0.838098	0.991184	Intron	17426
chr12	127052554	127053418	*	LINC02405	-0.226924	0.8381	0.991184	Promoter (5-10kb)	6933
chr11	133399327	133399620	*	OPCML	0.338512	0.838105	0.991184	Intron	132782
chr3	45660162	45660450	*	LIMD1	0.199411	0.838107	0.991184	Promoter (5-10kb)	-5225
chr3	41801722	41803163	*	ULK4	-0.150843	0.838108	0.991184	Intron	51748
chr15	80455723	80456018	*	ARNT2	0.184201	0.838112	0.991184	Intron	-14225
chr12	32977976	32978377	*	PKP2	0.221013	0.838114	0.991184	Distal Intergenic	-81199
chr11	122709292	122710405	*	UBASH3B	0.148098	0.838116	0.991184	Promoter (1-5kb)	30
chrX	13848736	13850517	*	GPM6B	-0.138852	0.83812	0.991184	Intron	-31390
chr18	43626938	43629001	*	SYT4	0.129595	0.838149	0.991184	Distal Intergenic	-349439
chr2	240324185	240327236	*	GPC1	0.130765	0.838149	0.991184	Distal Intergenic	-108427
chr15	28185071	28185577	*	HERC2	-0.249426	0.838152	0.991184	Promoter (5-10kb)	6545
chr7	107938576	107940762	*	LAMB1	-0.143543	0.838158	0.991184	Promoter (1-5kb)	0
chr17	57049230	57051138	*	RNF126P1	-0.147945	0.83816	0.991184	Promoter (1-5kb)	3709
chr2	226845216	226845736	*	RHBDD1	0.232279	0.83816	0.991184	Promoter (5-10kb)	7668
chr3	177690972	177691394	*	LINC00578	0.359096	0.838161	0.991184	Exon	14262
chrX	69928118	69928388	*	EDA	0.359096	0.838161	0.991184	Intron	-28636
chr18	36929511	36929719	*	KIAA1328	0.324171	0.838161	0.991184	Promoter (5-10kb)	5571
chr1	100439224	100440266	*	CDC14A	0.218872	0.838162	0.991184	3' UTR	15492
chr1	108049456	108050268	*	LINC02785	-0.256911	0.838162	0.991184	Promoter (1-5kb)	-91
chr1	38166263	38166575	*	LOC105378654	-0.324346	0.838166	0.991184	Distal Intergenic	16719
chr11	47651348	47651840	*	MTCH2	0.343722	0.838168	0.991184	Promoter (5-10kb)	-8741
chr14	99737353	99737594	*	EML1	0.343722	0.838168	0.991184	Promoter (1-5kb)	-99
chr20	34743469	34743793	*	NCOA6	0.281396	0.838168	0.991184	Promoter (5-10kb)	5789
chr1	19079376	19081349	*	UBR4	-0.132213	0.838175	0.991184	Promoter (1-5kb)	0
chr10	73516530	73517778	*	USP54	0.179131	0.838179	0.991184	3' UTR	-11334
chr2	223869164	223870788	*	WDFY1	-0.1891	0.838179	0.991184	Intron	23672
chr13	26525497	26526916	*	WASF3	0.107398	0.838199	0.991184	Distal Intergenic	-30767
chr7	74115104	74116036	*	LIMK1	-0.166627	0.838208	0.991184	Promoter (1-5kb)	0
chr3	156176148	156176704	*	KCNAB1	0.278744	0.838209	0.991184	Exon	33186
chr17	14155689	14156051	*	CDRT15	0.286729	0.838218	0.991184	Intron	80811
chrX	48021083	48022043	*	SPACA5	0.102022	0.838227	0.991184	Intron	13287
chr20	38298566	38299499	*	BPI	-0.115804	0.838229	0.991184	Promoter (1-5kb)	-4651
chr7	98170798	98171244	*	BHLHA15	0.215484	0.838231	0.991184	Intron	-40195
chr11	69062712	69063327	*	TPCN2	-0.188523	0.838233	0.991184	Promoter (5-10kb)	7550
chr15	67714568	67715518	*	MAP2K5	0.212908	0.838235	0.991184	Promoter (1-5kb)	-2479
chr6	157718746	157720795	*	SNX9	-0.103817	0.838241	0.991184	Promoter (1-5kb)	2700
chr16	14444654	14447062	*	PARN	-0.168508	0.838242	0.991184	3' UTR	54627
chr18	37229948	37232055	*	CELF4	-0.124762	0.838247	0.991184	3' UTR	21926
chr10	20156544	20156752	*	PLXDC2	-0.369841	0.838248	0.991184	Intron	113224
chr12	92458322	92458798	*	LINC02397	0.303499	0.838267	0.991184	Promoter (5-10kb)	-7653
chr13	84129518	84129763	*	LINC00333	0.321041	0.838277	0.991184	Intron	-10811
chr6	32012708	32013493	*	TNXA	-0.181551	0.83829	0.991184	Promoter (1-5kb)	-236
chr11	36594122	36594976	*	LOC107984325	-0.125682	0.8383	0.991184	Promoter (1-5kb)	0
chr20	41888387	41888673	*	LOC101927182	-0.414504	0.838308	0.991184	Distal Intergenic	-102467
chr3	21542367	21542702	*	ZNF385D-AS1	-0.414504	0.838308	0.991184	Promoter (1-5kb)	-87
chr12	47567378	47567702	*	RPAP3	-0.360656	0.838308	0.991184	Distal Intergenic	97141
chr7	32245513	32246457	*	PDE1C	-0.190597	0.838313	0.991184	Intron	52872
chr7	151110367	151110703	*	AGAP3	0.255206	0.838314	0.991184	Promoter (1-5kb)	-1481
chr7	151672907	151673885	*	PRKAG2	-0.202773	0.838315	0.991184	Intron	-39725
chr2	202925963	202926173	*	CARF	0.368981	0.838322	0.991184	Intron	13671
chr6	35400046	35400352	*	FANCE	-0.35249	0.838325	0.991184	Intron	-51986
chr2	179658211	179658558	*	ZNF385B	0.393668	0.83833	0.991184	Promoter (1-5kb)	1624
chr20	9890656	9891000	*	PAK5	0.393668	0.83833	0.991184	Distal Intergenic	-51580
chr7	134552006	134552309	*	AKR1B15	-0.296417	0.83834	0.991184	Promoter (1-5kb)	2896
chr12	29380500	29381965	*	ERGIC2	0.106539	0.83834	0.991184	Promoter (1-5kb)	0
chr5	52989526	52990085	*	ITGA2	0.308929	0.838344	0.991184	Promoter (1-5kb)	86
chr8	103121834	103123556	*	LINC01181	-0.156627	0.838347	0.991184	Promoter (1-5kb)	802
chr5	72009088	72009488	*	LOC105379028	-0.25471	0.838353	0.991184	Distal Intergenic	90880
chr4	186306905	186308335	*	F11	-0.18697	0.838354	0.991184	Intron	19316
chr15	30001604	30002340	*	TJP1	-0.119858	0.838364	0.991184	Distal Intergenic	-32689
chr12	82942732	82943803	*	TMTC2	-0.156841	0.838367	0.991184	Intron	184177
chr5	126053919	126055584	*	LINC02039	0.149132	0.838371	0.991184	Intron	-123981
chr20	41392996	41393802	*	CHD6	-0.123915	0.838374	0.991184	Distal Intergenic	21263
chr10	11451580	11452253	*	USP6NL	0.212586	0.838381	0.991184	Distal Intergenic	80022
chr1	116029056	116029632	*	SLC22A15	-0.380985	0.838382	0.991184	Promoter (1-5kb)	-3045
chr1	215148583	215148805	*	KCNK2	0.359113	0.838382	0.991184	Intron	65066
chr3	192352311	192352523	*	FGF12	0.359113	0.838382	0.991184	Intron	56526
chr5	35797570	35797970	*	SPEF2	0.359113	0.838382	0.991184	Intron	16250
chr19	6263270	6264246	*	MLLT1	-0.143534	0.838382	0.991184	Exon	15729
chr22	27841929	27843550	*	PITPNB	-0.125581	0.838412	0.991184	Distal Intergenic	17065
chr3	177609794	177612390	*	LINC00578	0.109533	0.838413	0.991184	Promoter (5-10kb)	-5200
chr4	36349924	36351352	*	DTHD1	0.151408	0.838414	0.991184	Intron	17183
chr7	53421466	53421867	*	GS1-278J22.2	-0.357099	0.838424	0.991184	Distal Intergenic	146382
chr5	134138265	134141405	*	TCF7	0.107605	0.838426	0.991184	Promoter (1-5kb)	0
chr1	63728988	63729270	*	ROR1	-0.310188	0.838427	0.991184	Distal Intergenic	-44747
chr15	66301926	66302701	*	DIS3L	0.204369	0.838433	0.991184	Promoter (1-5kb)	-4119
chr8	122535344	122535737	*	LOC107986972	0.252844	0.838441	0.991184	Intron	-45529
chr1	27121802	27123693	*	SLC9A1	0.137548	0.838451	0.991184	Intron	-17780
chr4	38686867	38688633	*	KLF3-AS1	0.134207	0.83846	0.991184	Exon	-21953
chr11	16086242	16086618	*	SOX6	0.160891	0.83846	0.991184	Intron	25251
chr17	63258025	63259289	*	TANC2	0.149187	0.838463	0.991184	Intron	64031
chr8	23367929	23369809	*	LOXL2	0.15526	0.83847	0.991184	Promoter (1-5kb)	1317
chr8	23105781	23106725	*	TNFRSF10C	0.233916	0.83847	0.991184	Promoter (1-5kb)	2860
chrX	11421583	11422375	*	ARHGAP6	-0.148682	0.838472	0.991184	Promoter (5-10kb)	5398
chr8	73489692	73490369	*	STAU2	-0.25745	0.838474	0.991184	Intron	-30905
chr2	202780278	202780916	*	ICA1L	0.211052	0.838474	0.991184	Intron	39105
chr15	28222446	28223774	*	HERC2	-0.204538	0.838482	0.991184	Promoter (5-10kb)	5742
chr1	15345551	15345948	*	FHAD1	-0.294529	0.838486	0.991184	Promoter (1-5kb)	91
chr6	110217544	110217785	*	CDC40	0.357253	0.838486	0.991184	Exon	15939
chr2	50785510	50786222	*	MIR8485	-0.2642	0.838491	0.991184	Intron	-89248
chr3	31832598	31833020	*	OSBPL10	0.272539	0.838499	0.991184	Promoter (1-5kb)	-2418
chr7	79337602	79338943	*	MAGI2	-0.142308	0.8385	0.991184	Intron	12942
chr9	23726879	23727175	*	ELAVL2	0.347162	0.838501	0.991184	Promoter (5-10kb)	8390
chr2	210005050	210005942	*	RPE	-0.189601	0.838502	0.991184	Promoter (1-5kb)	2393
chr10	71819456	71820757	*	PSAP	-0.15336	0.83851	0.991184	Promoter (1-5kb)	-185
chr3	123421573	123423223	*	ADCY5	-0.126022	0.838511	0.991184	Promoter (1-5kb)	-1299
chr7	130894259	130897677	*	LINC-PINT	-0.112341	0.838513	0.991184	Intron	15499
chr14	79636802	79637242	*	LOC105370583	-0.284476	0.838517	0.991184	Promoter (1-5kb)	-3491
chr18	35606606	35607348	*	MIR3975	-0.284706	0.838531	0.991184	Intron	14869
chr2	152694112	152694652	*	PRPF40A	-0.175439	0.838539	0.991184	Promoter (1-5kb)	-1001
chr5	90741986	90742726	*	ADGRV1	-0.27606	0.83854	0.991184	Promoter (1-5kb)	-2965
chr10	77968882	77969711	*	POLR3A	0.162815	0.838547	0.991184	3' UTR	15609
chr2	106109855	106110253	*	UXS1	0.175524	0.838549	0.991184	Promoter (5-10kb)	-5031
chr7	66810121	66811154	*	RABGEF1	0.245676	0.83855	0.991184	3' UTR	12749
chr11	11990411	11991338	*	DKK3	-0.213614	0.838551	0.991184	Promoter (1-5kb)	3381
chr17	57124583	57125267	*	AKAP1	-0.283959	0.838555	0.991184	Promoter (5-10kb)	8450
chr2	75655949	75656238	*	MRPL19	-0.338841	0.838562	0.991184	Promoter (1-5kb)	1049
chr15	77649002	77651186	*	LINGO1-AS1	-0.160394	0.838566	0.991184	Promoter (1-5kb)	2644
chr14	104880161	104882237	*	CEP170B	0.106406	0.83857	0.991184	Exon	-11697
chr5	137204996	137206481	*	SPOCK1	0.125086	0.838573	0.991184	Intron	60574
chrX	85993722	85994514	*	CHM	0.224129	0.838581	0.991184	Intron	-11913
chr7	30871320	30873481	*	MINDY4	-0.131799	0.838587	0.991184	3' UTR	13573
chr5	6484480	6485098	*	UBE2QL1	0.137248	0.838589	0.991184	Intron	35621
chr9	6572335	6572672	*	GLDC	-0.269654	0.838592	0.991184	Promoter (1-5kb)	-4873
chr7	52686953	52687886	*	POM121L12	0.255877	0.838594	0.991184	Distal Intergenic	-347747
chr2	17612247	17612536	*	SMC6	0.361701	0.838599	0.991184	Intron	69480
chr9	26490351	26491185	*	CAAP1	-0.285636	0.838605	0.991184	Distal Intergenic	396293
chr14	28791891	28792202	*	LINC02282	-0.374244	0.838605	0.991184	Promoter (5-10kb)	-6093
chr13	23991433	23993901	*	SPATA13	-0.10365	0.838611	0.991184	Intron	11623
chr20	48587085	48587405	*	PREX1	-0.354697	0.838615	0.991184	Distal Intergenic	55333
chr3	100353103	100353415	*	NIT2	-0.354697	0.838615	0.991184	Intron	14009
chr12	122236546	122236952	*	DIABLO	-0.306104	0.838615	0.991184	Promoter (5-10kb)	-9012
chrX	108176454	108178610	*	COL4A6	0.10432	0.838617	0.991184	Exon	-12856
chr18	45279862	45280168	*	SLC14A2	0.400718	0.838619	0.991184	Intron	66867
chr7	68218084	68218340	*	LOC105375341	0.400718	0.838619	0.991184	Intron	101296
chr8	101967689	101968114	*	NCALD	0.202504	0.838619	0.991184	Promoter (5-10kb)	7215
chr14	32826402	32826950	*	AKAP6	-0.1497	0.838622	0.991184	Intron	90551
chr5	181253945	181254801	*	TRIM52	0.159869	0.838625	0.991184	Promoter (5-10kb)	5393
chr2	2586447	2587223	*	LOC107985839	-0.303577	0.838632	0.991184	Distal Intergenic	69407
chr20	34993250	34994176	*	MIR499B	-0.147655	0.838636	0.991184	Promoter (1-5kb)	-2778
chr9	37752527	37755536	*	TRMT10B	0.130343	0.838645	0.991184	Promoter (1-5kb)	0
chr9	114628240	114629054	*	TMEM268	0.21453	0.83865	0.991184	Exon	-14213
chr13	45407667	45408574	*	SLC25A30	-0.198904	0.83865	0.991184	Promoter (1-5kb)	-3284
chr8	95194363	95195031	*	CFAP418-AS1	0.300892	0.838654	0.991184	Promoter (5-10kb)	-9425
chr9	7560140	7561765	*	DMAC1	0.175413	0.838659	0.991184	Distal Intergenic	238013
chr14	58772582	58772841	*	LOC107984642	0.380023	0.838661	0.991184	Intron	-55344
chr2	46986055	46988319	*	TTC7A	0.104661	0.838666	0.991184	Promoter (5-10kb)	-5912
chr5	74016687	74018335	*	LINC02122	-0.116642	0.838666	0.991184	Distal Intergenic	84881
chr8	9758361	9759857	*	TNKS	0.151606	0.838667	0.991184	Intron	-10274
chr12	123512651	123514406	*	RILPL1	0.114307	0.838667	0.991184	Promoter (1-5kb)	22
chr11	44602555	44603966	*	CD82	0.104235	0.83867	0.991184	Promoter (1-5kb)	-462
chr7	128099177	128099965	*	SND1	-0.217247	0.838685	0.991184	Promoter (5-10kb)	9688
chr18	61335152	61335613	*	CDH20	0.274686	0.838689	0.991184	Promoter (1-5kb)	879
chr9	13244201	13244908	*	MPDZ	0.123288	0.838694	0.991184	Promoter (5-10kb)	5450
chr2	96059492	96060357	*	GPAT2	-0.385507	0.838697	0.991184	Distal Intergenic	-20041
chr3	118990293	118992134	*	IGSF11	-0.103948	0.838699	0.991184	Intron	21103
chr18	8152285	8152488	*	LOC107985119	0.376394	0.838711	0.991184	Intron	-16253
chr11	84850890	84851591	*	DLG2	0.35815	0.838711	0.991184	Intron	71546
chr12	3973711	3974346	*	LOC105369611	-0.215775	0.838735	0.991184	Distal Intergenic	-38556
chr16	78664403	78665739	*	LOC112268165	-0.111067	0.838737	0.991184	Intron	130623
chr5	6026741	6027787	*	LINC02145	-0.175447	0.83874	0.991184	Distal Intergenic	309505
chr7	87177998	87178204	*	DMTF1	-0.388819	0.838748	0.991184	Promoter (1-5kb)	-2992
chr12	56306600	56307238	*	CNPY2	0.282738	0.838751	0.991184	Promoter (1-5kb)	4074
chr1	3944528	3945350	*	LINC01345	0.215042	0.838759	0.991184	Promoter (1-5kb)	3550
chr18	73724737	73725829	*	FBXO15	0.126886	0.83876	0.991184	Distal Intergenic	352855
chr20	32447899	32449196	*	ASXL1	0.114182	0.838763	0.991184	Intron	15540
chr19	13622674	13622944	*	LOC107985287	-0.306508	0.838764	0.991184	Promoter (1-5kb)	1545
chrX	50140293	50141047	*	CLCN5	-0.300905	0.838767	0.991184	Distal Intergenic	58628
chr12	19775567	19775873	*	LINC02398	-0.402889	0.838789	0.991184	Exon	-238907
chr2	500500	500726	*	LINC01874	-0.402889	0.838789	0.991184	Promoter (1-5kb)	3179
chr21	41180998	41181312	*	PLAC4	-0.402889	0.838789	0.991184	Promoter (1-5kb)	-180
chr6	141434474	141434780	*	LOC105378029	-0.402889	0.838789	0.991184	Distal Intergenic	31234
chr7	105467828	105468091	*	PUS7	-0.402889	0.838789	0.991184	Promoter (1-5kb)	4097
chr20	48620615	48621949	*	PREX1	-0.152223	0.838799	0.991184	Distal Intergenic	20789
chr6	163217092	163218044	*	PACRG-AS3	0.2362	0.838805	0.991184	Intron	-25054
chr12	104493518	104495268	*	CHST11	-0.156428	0.838808	0.991184	Intron	36517
chr5	102554109	102556024	*	LINC00492	0.148969	0.838814	0.991184	Distal Intergenic	-25344
chr9	121224549	121226984	*	RAB14	0.118207	0.838824	0.991184	Promoter (1-5kb)	-1535
chr11	94941255	94941728	*	CWC15	0.274317	0.838831	0.991184	Distal Intergenic	28527
chr14	66368415	66369264	*	CCDC196	-0.226882	0.838834	0.991184	Intron	-42440
chr2	119682329	119685406	*	TMEM177	0.113458	0.838834	0.991184	Promoter (1-5kb)	3126
chr5	15524658	15524990	*	FBXL7	0.295941	0.838836	0.991184	Intron	23220
chrX	153635467	153635904	*	DUSP9	0.295941	0.838836	0.991184	Promoter (5-10kb)	-6588
chrX	101026047	101027058	*	TRMT2B	0.221404	0.838838	0.991184	Intron	10481
chr15	36904693	36905570	*	MEIS2	0.175431	0.83884	0.991184	Promoter (1-5kb)	-626
chr8	59065024	59065831	*	LOC100505501	-0.201119	0.838843	0.991184	Intron	-53209
chr10	14126927	14127126	*	FRMD4A	0.41739	0.838844	0.991184	Intron	47237
chr18	43841260	43841483	*	SYT4	0.41739	0.838844	0.991184	Distal Intergenic	-563761
chr18	44626453	44627008	*	LINC01478	-0.319052	0.838859	0.991184	Distal Intergenic	-46730
chr5	72485737	72486354	*	ZNF366	-0.319052	0.838859	0.991184	Intron	21012
chr7	67646605	67647200	*	LINC01372	-0.319052	0.838859	0.991184	Distal Intergenic	310629
chr22	17804567	17805367	*	MICAL3	-0.183907	0.838864	0.991184	Promoter (5-10kb)	5369
chr20	53797340	53798349	*	SUMO1P1	-0.185445	0.838866	0.991184	Distal Intergenic	77208
chr17	5537073	5537402	*	NLRP1	0.348331	0.838869	0.991184	Intron	-18508
chr19	27772002	27772591	*	LINC00662	0.317559	0.838869	0.991184	Exon	20547
chr11	12826948	12830611	*	TEAD1	-0.103552	0.83887	0.991184	Promoter (1-5kb)	0
chr12	82904019	82905042	*	TMTC2	-0.152826	0.838873	0.991184	Intron	145464
chr8	1678230	1678565	*	DLGAP2	-0.241081	0.838877	0.991184	Promoter (1-5kb)	0
chr17	45034085	45034757	*	DCAKD	-0.177621	0.838877	0.991184	Promoter (1-5kb)	132
chr5	67164987	67165480	*	CD180	-0.243157	0.838877	0.991184	Exon	20817
chr20	3863382	3864636	*	MAVS	-0.140035	0.838881	0.991184	Exon	16548
chr18	48116632	48117046	*	ZBTB7C	0.247166	0.838884	0.991184	Intron	20315
chr5	32602068	32603036	*	SUB1	-0.308173	0.838884	0.991184	Promoter (5-10kb)	7145
chr14	101029173	101029528	*	MIR494	0.313911	0.838886	0.991184	Promoter (1-5kb)	-106
chr10	127350934	127352001	*	DOCK1	-0.170203	0.838886	0.991184	Intron	102866
chr1	202341550	202342539	*	UBE2T	0.108599	0.8389	0.991187	Promoter (1-5kb)	0
chr2	100356470	100357094	*	LONRF2	0.217704	0.838902	0.991187	Distal Intergenic	-33969
chr2	126970480	126970756	*	LOC105373604	0.340357	0.838903	0.991187	Distal Intergenic	-54110
chr8	41280942	41282073	*	MIR548AO	-0.126908	0.838912	0.991188	Promoter (5-10kb)	-9799
chr12	24153865	24154351	*	MIR920	-0.275877	0.838913	0.991188	Intron	-58070
chr19	48153909	48155100	*	LIG1	0.153668	0.838919	0.99119	Promoter (1-5kb)	0
chr6	97215149	97215834	*	MMS22L	-0.111252	0.838928	0.991195	Intron	47518
chr1	64787147	64787744	*	RAVER2	-0.284549	0.838942	0.991199	Promoter (5-10kb)	9081
chr7	94313455	94316203	*	LOC107986821	-0.105738	0.838945	0.991199	Promoter (1-5kb)	2317
chr12	1217111	1217485	*	ERC1	0.354418	0.838945	0.991199	Intron	13145
chr6	30659435	30659707	*	DHX16	0.357737	0.838972	0.991216	Promoter (1-5kb)	870
chr2	204177689	204178375	*	ICOS	0.259623	0.838974	0.991216	Distal Intergenic	240909
chr18	36157305	36158394	*	ELP2	-0.179901	0.838974	0.991216	Promoter (1-5kb)	-109
chr3	192865084	192866026	*	MB21D2	-0.202404	0.838977	0.991216	Intron	51830
chr12	3241754	3242784	*	TSPAN9	0.136894	0.838988	0.991222	Intron	26503
chr15	56963598	56964038	*	TCF12	-0.176893	0.838994	0.991222	Intron	44081
chr1	176900215	176900762	*	PAPPA2	-0.238662	0.839	0.991222	Intron	108770
chr2	202660535	202661807	*	FAM117B	-0.199199	0.839004	0.991222	Intron	25046
chr17	63433782	63436042	*	CYB561	-0.109645	0.839006	0.991222	Promoter (1-5kb)	0
chr13	36883871	36884301	*	SMAD9	0.212664	0.839014	0.991226	Promoter (1-5kb)	-4087
chr5	168683531	168683949	*	SLIT3	0.269231	0.83903	0.991237	Intron	12362
chr3	72950736	72951660	*	GXYLT2	0.155388	0.839032	0.991237	Promoter (1-5kb)	-3555
chr9	130499317	130501957	*	ASS1	0.101831	0.839045	0.991247	3' UTR	19461
chr2	240972766	240974021	*	UICLM	0.166936	0.839057	0.991255	Promoter (5-10kb)	-5315
chr20	10475511	10475826	*	SLX4IP	-0.345267	0.839065	0.99126	Intron	40206
chr1	228396261	228397127	*	MIR6742	-0.210919	0.839084	0.991261	Promoter (1-5kb)	0
chr7	68215900	68216669	*	LOC105375341	0.222907	0.839085	0.991261	Intron	102967
chr6	43107343	43108147	*	PTK7	0.187599	0.839089	0.991261	Intron	-22444
chr5	174047586	174048061	*	NSG2	0.134257	0.839094	0.991261	Promoter (1-5kb)	927
chr3	44631925	44633002	*	ZNF197	0.161367	0.839096	0.991261	Promoter (1-5kb)	2937
chr20	44914448	44915057	*	PABPC1L	0.401416	0.8391	0.991261	Promoter (1-5kb)	4283
chr5	156360552	156360891	*	SGCD	0.401416	0.8391	0.991261	Intron	33388
chr4	84871706	84872252	*	WDFY3	-0.287318	0.839103	0.991261	Intron	-11143
chr6	149016364	149016770	*	UST-AS2	-0.24412	0.839111	0.991266	Intron	15803
chr12	101080970	101081985	*	ANO4	-0.258842	0.839124	0.991273	Intron	32982
chr5	168268840	168270342	*	CTB-178M22.2	0.14905	0.83913	0.991273	Promoter (1-5kb)	0
chr1	203348078	203348428	*	FMOD	-0.315586	0.839133	0.991273	Promoter (1-5kb)	2658
chr9	123002829	123003258	*	RABGAP1	0.221992	0.839136	0.991273	Intron	12666
chr3	128411868	128413315	*	DNAJB8-AS1	0.109378	0.839143	0.991276	Distal Intergenic	-50279
chr1	173833658	173834025	*	DARS2	-0.339927	0.839177	0.991287	Promoter (1-5kb)	230
chr1	198009748	198010207	*	LHX9	-0.339927	0.839177	0.991287	Distal Intergenic	92376
chr2	12016617	12017081	*	MIR3681HG	-0.339927	0.839177	0.991287	Promoter (5-10kb)	9443
chr5	10713741	10714031	*	DAP-DT	-0.257881	0.839179	0.991287	Intron	-47034
chr13	77784533	77785116	*	EDNRB-AS1	0.164715	0.83918	0.991287	Promoter (1-5kb)	4810
chr18	26930047	26930678	*	AQP4-AS1	0.309449	0.839187	0.991287	Promoter (1-5kb)	981
chr5	96718814	96719464	*	CAST	0.305799	0.839201	0.991287	Promoter (5-10kb)	-8845
chrX	54427480	54428305	*	TSR2	0.305799	0.839201	0.991287	Distal Intergenic	-12099
chr1	193555643	193556507	*	LINC01031	0.206106	0.839201	0.991287	Intron	206512
chr6	97277162	97278174	*	MMS22L	-0.191939	0.839209	0.991287	Promoter (1-5kb)	3130
chr20	39813729	39814080	*	LOC105372614	0.363184	0.839222	0.991287	Promoter (1-5kb)	1140
chr2	66555528	66556923	*	LINC01798	-0.191503	0.839227	0.991287	Intron	-17107
chr22	29208383	29209801	*	EMID1	-0.105203	0.839227	0.991287	Promoter (1-5kb)	2424
chr12	98397318	98397772	*	SLC9A7P1	0.193013	0.839231	0.991287	Distal Intergenic	59343
chr11	108289891	108290629	*	ATM	0.208274	0.839238	0.991287	Promoter (1-5kb)	2291
chr17	60221442	60222428	*	USP32	0.215478	0.839242	0.991287	Promoter (1-5kb)	3635
chr17	49580630	49582766	*	NXPH3	0.133496	0.839245	0.991287	Promoter (1-5kb)	4508
chr1	816748	818940	*	FAM87B	0.140969	0.839246	0.991287	Promoter (1-5kb)	0
chr8	19408542	19409748	*	SH2D4A	0.110578	0.839252	0.991287	3' UTR	44733
chr4	64981640	64983395	*	LINC02232	-0.158292	0.839256	0.991287	Intron	22324
chr16	64615182	64616116	*	LOC105371310	0.137652	0.83926	0.991287	Distal Intergenic	250401
chr10	13199865	13201037	*	MCM10	0.163902	0.839261	0.991287	Promoter (1-5kb)	1102
chr12	92433668	92434814	*	CLLU1-AS1	0.228693	0.839269	0.991287	Promoter (5-10kb)	-5520
chr17	14138606	14138917	*	COX10	0.213343	0.83928	0.991287	Intron	69002
chr19	49605342	49605918	*	PRR12	0.217575	0.839282	0.991287	Promoter (5-10kb)	9820
chr10	95816978	95817173	*	ENTPD1	0.365196	0.83929	0.991287	Promoter (5-10kb)	-6063
chr12	122191027	122191338	*	LRRC43	0.365196	0.83929	0.991287	Promoter (5-10kb)	6508
chr6	152260134	152260575	*	SYNE1	0.320439	0.839305	0.991287	Promoter (5-10kb)	7596
chr6	56558772	56558982	*	DST	-0.287624	0.839316	0.991287	Promoter (1-5kb)	1722
chr1	54864480	54867865	*	DHCR24	-0.128584	0.839329	0.991287	3' UTR	18625
chr2	240479308	240480957	*	GPC1	-0.165914	0.839335	0.991287	3' UTR	13781
chr17	56520082	56522189	*	ANKFN1	0.108881	0.839336	0.991287	Distal Intergenic	63135
chr5	11200990	11201234	*	CTNND2	0.342181	0.839338	0.991287	Intron	-83498
chr16	25765852	25766206	*	HS3ST4	0.355263	0.839348	0.991287	Intron	73893
chr15	69968098	69968382	*	TLE3	-0.419955	0.839351	0.991287	Distal Intergenic	83123
chr18	62928455	62928660	*	PHLPP1	-0.419955	0.839351	0.991287	Intron	22168
chr13	104625239	104625976	*	LOC105370340	-0.172172	0.839354	0.991287	Distal Intergenic	499309
chr1	67674334	67676171	*	GADD45A	-0.150809	0.839354	0.991287	Promoter (5-10kb)	-9030
chr20	61872617	61874503	*	MIR1257	-0.149091	0.839369	0.991287	Exon	79159
chr17	63195530	63196259	*	TANC2	0.252631	0.839379	0.991287	Promoter (1-5kb)	1536
chr8	36021676	36022381	*	LOC112268026	0.234715	0.839384	0.991287	Intron	50992
chr6	136352081	136352304	*	BCLAF1	0.306977	0.839395	0.991287	Intron	-62230
chr5	81418512	81422384	*	SSBP2	-0.102914	0.839402	0.991287	3' UTR	15446
chr17	38527883	38529003	*	SRCIN1	0.153229	0.83941	0.991287	Distal Intergenic	17718
chr8	10972500	10973012	*	XKR6	0.312174	0.839412	0.991287	Intron	29469
chr13	29588471	29590834	*	SLC7A1	-0.136263	0.839421	0.991287	Promoter (1-5kb)	-1679
chr19	19256243	19257779	*	HAPLN4	0.166324	0.839424	0.991287	Promoter (1-5kb)	3904
chr7	22814501	22815664	*	TOMM7	-0.220306	0.839424	0.991287	Promoter (1-5kb)	2671
chr15	61831534	61831813	*	VPS13C	-0.326662	0.839432	0.991287	Distal Intergenic	24980
chr12	106342304	106343364	*	POLR3B	0.140407	0.839436	0.991287	Intron	-14384
chr6	19329264	19329960	*	LOC105374961	-0.236963	0.839445	0.991287	Promoter (5-10kb)	-8243
chr2	162090532	162092305	*	DPP4-DT	-0.133388	0.839449	0.991287	Exon	15675
chr12	32522369	32523785	*	FGD4	-0.121223	0.839449	0.991287	Intron	-10539
chr11	121337523	121338475	*	SC5D	-0.128018	0.839489	0.991287	Distal Intergenic	31773
chr20	49025064	49025307	*	ARFGEF2	-0.332678	0.839495	0.991287	Promoter (1-5kb)	2910
chr9	127537677	127538209	*	NIBAN2	-0.15018	0.839501	0.991287	Intron	-10456
chr9	101312647	101313512	*	PLPPR1	-0.149471	0.839504	0.991287	Exon	42845
chr2	154827493	154828338	*	KCNJ3	-0.222904	0.839506	0.991287	Intron	118161
chr6	157413268	157413898	*	ZDHHC14	-0.261027	0.839507	0.991287	Intron	32078
chr1	60221448	60224248	*	LOC107984963	-0.115195	0.839508	0.991287	Distal Intergenic	91450
chr8	58410831	58412750	*	UBXN2B	0.107727	0.83951	0.991287	Promoter (1-5kb)	0
chr17	4054902	4056085	*	ZZEF1	0.19997	0.83951	0.991287	Promoter (5-10kb)	6713
chr4	77167568	77170065	*	CCNG2	-0.128914	0.839511	0.991287	Promoter (5-10kb)	9142
chr14	75428773	75429757	*	JDP2	-0.172898	0.839519	0.991287	Promoter (1-5kb)	416
chr3	15646033	15648204	*	BTD	0.118822	0.839527	0.991287	3' UTR	10359
chr12	39592655	39593113	*	ABCD2	0.27722	0.839527	0.991287	Intron	26690
chr10	78947058	78948028	*	ZMIZ1-AS1	0.146594	0.839543	0.991287	Intron	14366
chr6	34839556	34840304	*	UHRF1BP1	0.154306	0.839546	0.991287	Intron	47473
chr1	145802751	145803054	*	POLR3C	-0.331557	0.839547	0.991287	Intron	-21034
chr6	118021135	118021927	*	SLC35F1	-0.188692	0.839549	0.991287	Intron	113871
chr16	52189647	52189937	*	LOC105371261	-0.368677	0.839555	0.991287	Distal Intergenic	-48144
chr6	111647903	111648166	*	FYN	-0.25031	0.839556	0.991287	Distal Intergenic	28378
chrX	139559578	139559970	*	F9	0.333588	0.839559	0.991287	Intron	14897
chr8	141137561	141139009	*	DENND3	-0.207317	0.839564	0.991287	Promoter (1-5kb)	935
chr4	128088145	128088862	*	LARP1B	0.335835	0.839566	0.991287	Intron	10304
chr11	565219	566153	*	MIR210	0.191195	0.839568	0.991287	Promoter (1-5kb)	2045
chr3	52617883	52618291	*	PBRM1	-0.372478	0.839579	0.991287	Promoter (1-5kb)	-2484
chrX	30714502	30714723	*	GK	0.307905	0.839581	0.991287	Promoter (5-10kb)	-5895
chr6	56555035	56555861	*	DST	0.145603	0.839582	0.991287	Promoter (1-5kb)	4843
chr1	83829732	83830308	*	LOC101927560	-0.299668	0.839585	0.991287	Intron	30238
chr15	74580639	74581113	*	ARID3B	0.222559	0.839588	0.991287	Intron	-10074
chr9	78281179	78281613	*	PSAT1	-0.292633	0.839591	0.991287	Distal Intergenic	-15512
chr8	82162383	82162717	*	LINC02839	-0.243888	0.839591	0.991287	Promoter (1-5kb)	-1806
chr19	5641516	5642401	*	SAFB	-0.182457	0.839595	0.991287	Promoter (1-5kb)	0
chr21	44005606	44007067	*	TRAPPC10	0.190547	0.839596	0.991287	Promoter (5-10kb)	-5242
chr5	56659262	56660843	*	C5orf67	-0.150237	0.839601	0.991287	Distal Intergenic	-53030
chr20	47023695	47025461	*	EYA2	-0.188017	0.839608	0.991287	Intron	22235
chr7	151372214	151372999	*	NUB1	0.182634	0.839618	0.991287	Promoter (1-5kb)	3384
chr2	47617116	47617802	*	KCNK12	-0.209446	0.839618	0.991287	Intron	-46131
chr6	92777934	92778606	*	LINC02531	-0.3644	0.839632	0.991287	Distal Intergenic	-54105
chr11	75454559	75455531	*	GDPD5	-0.180632	0.839641	0.991287	Promoter (1-5kb)	-2228
chr17	32671013	32672582	*	MYO1D	-0.181281	0.839643	0.991287	Intron	-11562
chr4	167945222	167945570	*	ANXA10	-0.36781	0.839647	0.991287	Distal Intergenic	-146967
chr5	176399664	176399869	*	CLTB	-0.36781	0.839647	0.991287	Promoter (5-10kb)	6471
chr9	104125425	104126157	*	SMC2	0.213531	0.839647	0.991287	Promoter (1-5kb)	-1250
chr1	169469039	169469394	*	SLC19A2	0.368191	0.839651	0.991287	Promoter (1-5kb)	0
chr17	64732535	64733116	*	LOC101929240	0.25393	0.839655	0.991287	Distal Intergenic	-17304
chr14	64745837	64748339	*	PLEKHG3	-0.129918	0.839655	0.991287	Promoter (5-10kb)	7846
chr1	94276385	94277673	*	ARHGAP29	0.219805	0.839667	0.991287	Promoter (1-5kb)	-1317
chr14	100432656	100433119	*	LOC105370664	0.263102	0.839687	0.991287	Intron	26057
chr1	26438045	26438265	*	DHDDS	-0.354435	0.839691	0.991287	Promoter (1-5kb)	-4571
chr17	3838013	3838431	*	NCBP3	-0.354435	0.839691	0.991287	Promoter (5-10kb)	7815
chr9	7103393	7105324	*	KDM4C	0.148202	0.839694	0.991287	Promoter (1-5kb)	0
chr19	47615670	47616586	*	BICRA	-0.166659	0.839698	0.991287	Promoter (5-10kb)	6728
chr22	21904927	21905718	*	PPM1F	-0.295261	0.839699	0.991287	Distal Intergenic	20344
chr1	5875332	5879030	*	NPHP4	0.116198	0.839701	0.991287	Promoter (1-5kb)	0
chrX	100429956	100431080	*	PCDH19	0.192275	0.839709	0.991287	Distal Intergenic	-19683
chr11	109551295	109551982	*	C11orf87	-0.33916	0.839716	0.991287	Intron	129105
chr18	73894163	73894458	*	FBXO15	0.370628	0.839724	0.991287	Distal Intergenic	184226
chr1	15963978	15967134	*	ZBTB17	-0.111444	0.839726	0.991287	Promoter (5-10kb)	8945
chr3	51342626	51342909	*	MANF	-0.285706	0.83973	0.991287	Intron	-42382
chr2	9568478	9571798	*	ADAM17	-0.122716	0.839734	0.991287	Distal Intergenic	-11746
chr1	26545673	26547864	*	RPS6KA1	0.147395	0.83974	0.991287	Promoter (1-5kb)	0
chr19	1580316	1580754	*	MBD3	-0.245323	0.839741	0.991287	Promoter (1-5kb)	983
chr3	43360393	43361584	*	SNRK-AS1	-0.206797	0.839742	0.991287	Promoter (5-10kb)	-8241
chr4	140108159	140110518	*	LOC101927516	-0.126033	0.839743	0.991287	Intron	-17497
chr1	95756864	95757062	*	LOC101928219	0.421123	0.839746	0.991287	Intron	-17185
chr13	86924858	86925100	*	LINC00430	0.421123	0.839746	0.991287	Intron	12940
chr5	165340766	165340965	*	LINC01938	0.421123	0.839746	0.991287	Distal Intergenic	-99010
chr6	10378156	10378371	*	TFAP2A-AS2	0.421123	0.839746	0.991287	Distal Intergenic	-26131
chr7	155872634	155872930	*	SHH	0.421123	0.839746	0.991287	Distal Intergenic	-60171
chr12	104730357	104732062	*	SLC41A2	0.137492	0.839756	0.991287	Intron	102117
chr1	155043234	155043967	*	DCST1-AS1	-0.26286	0.839757	0.991287	Promoter (1-5kb)	2151
chr10	34808717	34809658	*	PARD3	0.181333	0.839763	0.991287	Promoter (5-10kb)	5638
chr12	32228790	32229565	*	BICD1	-0.271139	0.839777	0.991287	Intron	-98837
chr4	184103886	184105024	*	ENPP6	0.201807	0.839778	0.991287	Exon	12797
chr8	41589621	41589923	*	GPAT4	0.312362	0.83978	0.991287	Promoter (1-5kb)	4849
chr9	35288189	35289385	*	UNC13B	0.15827	0.839782	0.991287	Intron	-52445
chr6	56445719	56445953	*	DST	0.43205	0.839786	0.991287	Distal Intergenic	16115
chr1	5936764	5937980	*	NPHP4	0.142819	0.839796	0.991287	Intron	-31440
chr12	63090786	63091176	*	AVPR1A	-0.301451	0.839802	0.991287	Distal Intergenic	59003
chr4	56154730	56155414	*	CRACD	-0.301451	0.839802	0.991287	Intron	-14781
chr17	45376388	45376799	*	ARHGAP27	-0.352311	0.839805	0.991287	Distal Intergenic	19109
chr3	89655126	89655912	*	EPHA3	0.299063	0.839811	0.991287	Distal Intergenic	547450
chr11	116993078	116994463	*	SIK3	0.108292	0.839812	0.991287	Intron	-36014
chr6	38027805	38028167	*	ZFAND3	-0.236382	0.839818	0.991287	Intron	-33444
chr5	99013524	99014689	*	CHD1	-0.296659	0.839827	0.991287	Distal Intergenic	-84517
chr2	162709140	162711257	*	KCNH7-AS1	-0.143725	0.839836	0.991287	Intron	-57679
chr13	110773478	110773766	*	LINC00567	-0.408991	0.839836	0.991287	Distal Intergenic	39318
chr11	56885147	56885544	*	LINC02735	0.315609	0.839839	0.991287	Distal Intergenic	36579
chr1	99250623	99251154	*	PLPPR4	-0.241641	0.83984	0.991287	Distal Intergenic	-13138
chr9	127057266	127058819	*	RALGPS1	0.113088	0.839849	0.991287	Promoter (5-10kb)	7210
chr13	45847446	45847728	*	SIAH3	-0.469527	0.839861	0.991287	Promoter (1-5kb)	4025
chr17	7293521	7293789	*	YBX2	-0.469527	0.839861	0.991287	Promoter (1-5kb)	146
chr18	11343987	11344283	*	LINC01928	-0.469527	0.839861	0.991287	Distal Intergenic	-110195
chr3	18675234	18675624	*	LOC105376976	-0.469527	0.839861	0.991287	Intron	-18263
chr4	22914759	22915011	*	LOC105374524	-0.469527	0.839861	0.991287	Distal Intergenic	-74136
chr7	18234809	18234996	*	HDAC9	-0.469527	0.839861	0.991287	Intron	-55096
chr8	119383672	119383898	*	CCN3	-0.469527	0.839861	0.991287	Intron	-32548
chr2	83623	84912	*	FAM110C	0.185063	0.839864	0.991287	Distal Intergenic	-36753
chr7	66281662	66283921	*	TPST1	-0.118385	0.839864	0.991287	Intron	60058
chr15	66348059	66349431	*	SCARNA14	-0.203738	0.839878	0.991287	Promoter (1-5kb)	-717
chr4	130348489	130349879	*	LINC02479	-0.149519	0.839886	0.991287	Distal Intergenic	-26350
chr3	120101191	120103388	*	GSK3B-DT	0.113748	0.839886	0.991287	Promoter (5-10kb)	5561
chr16	55964479	55965652	*	CES5A	0.222639	0.83989	0.991287	Promoter (5-10kb)	-8448
chr3	9818768	9821297	*	TTLL3	-0.12992	0.839892	0.991287	Promoter (1-5kb)	0
chr1	117271956	117272271	*	LINC01525	-0.331935	0.839895	0.991287	Promoter (1-5kb)	0
chr6	170265953	170266177	*	LOC154449	-0.202858	0.839897	0.991287	Promoter (1-5kb)	-3384
chrX	46953838	46954506	*	JADE3	-0.309312	0.839898	0.991287	Intron	41042
chr22	37719509	37719961	*	TRIOBP	-0.289218	0.8399	0.991287	Intron	21888
chr8	26952546	26954152	*	ADRA1A	-0.155104	0.839901	0.991287	Distal Intergenic	-85268
chr2	238695622	238695924	*	LINC01937	0.341567	0.839902	0.991287	Intron	-24400
chr13	83800015	83800271	*	SLITRK1	0.349055	0.839903	0.991287	Distal Intergenic	82122
chr1	227940887	227941178	*	MIR5008	-0.296374	0.839904	0.991287	Promoter (1-5kb)	505
chr11	966640	966895	*	AP2A2	0.201781	0.839911	0.991287	Intron	-18489
chr22	44142338	44143301	*	PARVB	-0.163193	0.839913	0.991287	Promoter (5-10kb)	5874
chr9	5669237	5670549	*	RIC1	-0.136919	0.83992	0.99129	Intron	12583
chr17	6993554	6995315	*	ALOX12	-0.131971	0.839929	0.991296	Promoter (1-5kb)	-734
chr2	55923470	55924091	*	EFEMP1	0.163857	0.839939	0.991302	Promoter (1-5kb)	0
chr14	66391906	66392291	*	CCDC196	-0.237989	0.83995	0.991308	Intron	-19413
chr15	91263138	91263731	*	SV2B	0.38231	0.839974	0.991308	Promoter (1-5kb)	4661
chr14	104092020	104092337	*	ASPG	0.229399	0.839988	0.991308	Promoter (1-5kb)	-1154
chr11	70332165	70333178	*	PPFIA1	0.202364	0.839988	0.991308	Promoter (1-5kb)	-1174
chr1	6491758	6492804	*	PLEKHG5	0.140512	0.83999	0.991308	Promoter (1-5kb)	-62
chr5	134049090	134049380	*	VDAC1	-0.350733	0.839995	0.991308	Distal Intergenic	-44115
chr3	124054001	124054774	*	KALRN	0.169453	0.840007	0.991308	Intron	20263
chr17	41870139	41872111	*	ACLY	-0.149822	0.840011	0.991308	Promoter (1-5kb)	0
chr3	42143520	42144459	*	TRAK1	-0.128139	0.840013	0.991308	Promoter (1-5kb)	-4776
chr16	1444999	1446486	*	CCDC154	-0.160031	0.840014	0.991308	Promoter (1-5kb)	-443
chr11	109088129	109089768	*	DDX10	-0.146551	0.840019	0.991308	Distal Intergenic	158610
chr11	75508864	75509352	*	GDPD5	-0.245486	0.84004	0.991308	Exon	15904
chr1	167504062	167504756	*	CD247	-0.256278	0.840053	0.991308	Intron	13773
chr19	38692162	38694217	*	ACTN4	0.103592	0.840055	0.991308	Exon	-16616
chr19	16435407	16436612	*	EPS15L1	0.123244	0.840063	0.991308	Promoter (1-5kb)	-111
chr10	71353006	71355439	*	SLC29A3	0.103568	0.840069	0.991308	Promoter (1-5kb)	1318
chr5	9761691	9761933	*	TAS2R1	-0.321973	0.840072	0.991308	Intron	-49313
chr7	131430808	131431852	*	MKLN1	-0.124016	0.840072	0.991308	Intron	-31424
chr9	14281123	14281824	*	NFIB	-0.205092	0.840075	0.991308	Intron	18407
chr13	33275895	33277543	*	STARD13-AS	-0.110776	0.840075	0.991308	Promoter (1-5kb)	-10
chr15	83056762	83058315	*	BTBD1	-0.112989	0.840084	0.991308	Promoter (1-5kb)	-283
chr1	111698180	111699521	*	INKA2	-0.167228	0.84009	0.991308	Intron	39732
chr14	30654928	30655523	*	SCFD1	0.333583	0.840092	0.991308	Promoter (1-5kb)	2590
chr12	113908694	113909268	*	RBM19	0.177301	0.840096	0.991308	Intron	18163
chr9	98479727	98481491	*	GABBR2	-0.188423	0.840099	0.991308	Exon	34808
chr13	98480991	98481464	*	STK24	-0.146342	0.840118	0.991308	Intron	-14430
chr13	36259910	36260182	*	CCDC169	-0.332727	0.840119	0.991308	Intron	37567
chr10	74371274	74372441	*	ADK	-0.161357	0.840124	0.991308	Exon	56541
chr1	185314419	185314657	*	IVNS1ABP	-0.185212	0.840132	0.991308	Promoter (1-5kb)	2586
chrX	33816807	33817676	*	LOC105373153	0.246231	0.840132	0.991308	Intron	74689
chr5	10642212	10642461	*	ANKRD33B	0.328202	0.84014	0.991308	Intron	77882
chr7	42024533	42026413	*	GLI3	-0.134482	0.840141	0.991308	Exon	-46611
chr7	1748050	1748761	*	ELFN1-AS1	0.174599	0.840145	0.991308	Promoter (5-10kb)	-5759
chr12	49929376	49929744	*	LINC02395	-0.413501	0.840153	0.991308	Promoter (1-5kb)	4376
chr19	1721135	1721950	*	ONECUT3	-0.287826	0.840154	0.991308	Distal Intergenic	-31556
chr5	133882655	133883529	*	WSPAR	-0.123784	0.840157	0.991308	Distal Intergenic	-30148
chr12	53530303	53533774	*	ATF7	-0.111549	0.840158	0.991308	Promoter (5-10kb)	-5327
chr3	133473724	133475737	*	BFSP2	0.101421	0.840163	0.991308	Promoter (1-5kb)	1382
chr1	101370090	101370466	*	LINC01307	0.402137	0.840171	0.991308	Intron	20041
chr2	168479797	168480149	*	CERS6	0.402137	0.840171	0.991308	Intron	23525
chr7	157940008	157940321	*	LOC105375613	0.402137	0.840171	0.991308	Intron	-46848
chr1	57263699	57263966	*	DAB1	0.32668	0.840178	0.991308	Intron	27099
chr19	6579480	6579703	*	CD70	0.411322	0.840185	0.991308	Distal Intergenic	11436
chr14	61992091	61992607	*	SYT16	-0.258791	0.840189	0.991308	Promoter (1-5kb)	-3216
chr12	83092033	83093603	*	TMTC2	-0.104144	0.840199	0.991308	Intron	333478
chr15	93494166	93494494	*	LOC105370982	-0.388463	0.840202	0.991308	Intron	39185
chr6	21156489	21158706	*	CDKAL1	-0.114632	0.840212	0.991308	Intron	-42106
chr4	5749477	5749701	*	EVC	-0.251327	0.840219	0.991308	Promoter (1-5kb)	-2974
chr18	31572066	31573209	*	TTR	0.22315	0.84022	0.991308	Intron	15056
chr5	135450057	135451002	*	TIFAB	-0.181393	0.840227	0.991308	Promoter (1-5kb)	1349
chr2	134572003	134574363	*	TMEM163	-0.11532	0.84023	0.991308	Intron	-101967
chr13	114142667	114144031	*	RASA3	-0.155242	0.84023	0.991308	Distal Intergenic	-10044
chr1	181661444	181661636	*	CACNA1E	-0.340168	0.840234	0.991308	Intron	-114465
chrX	38580659	38581039	*	TSPAN7	-0.337088	0.840239	0.991308	Promoter (5-10kb)	9976
chr8	141740168	141742385	*	MIR1302-7	-0.102683	0.840245	0.991308	Distal Intergenic	43928
chrX	63506441	63507129	*	LINC01278	0.285785	0.840245	0.991308	Promoter (1-5kb)	2949
chr2	56008040	56009428	*	MIR216B	-0.119901	0.840257	0.991308	Promoter (5-10kb)	-7245
chr21	42245578	42245862	*	ABCG1	-0.251018	0.840258	0.991308	Intron	-10222
chr10	96545975	96546335	*	TM9SF3	0.320152	0.840263	0.991308	Promoter (5-10kb)	6608
chr7	134935335	134935617	*	CALD1	0.320152	0.840263	0.991308	Promoter (5-10kb)	-5524
chr4	64882267	64883785	*	LOC105377255	-0.12747	0.840268	0.991308	Promoter (1-5kb)	131
chr1	22525742	22525951	*	EPHA8	-0.292488	0.840268	0.991308	Intron	-37538
chr7	36916029	36918431	*	MIR1200	0.135265	0.840269	0.991308	Promoter (1-5kb)	1001
chr13	98560813	98561251	*	STK24	0.17685	0.84027	0.991308	Intron	14953
chr18	35023711	35025297	*	MAPRE2	0.168681	0.84027	0.991308	Intron	-16107
chr3	42218239	42219574	*	TRAK1	-0.161558	0.84028	0.991308	Exon	25162
chr2	5063013	5064815	*	LINC01249	0.153118	0.840292	0.991308	Distal Intergenic	-406515
chr3	160988047	160989135	*	B3GALNT1	-0.211467	0.840299	0.991308	Intron	103044
chr5	90716496	90717340	*	ADGRV1	-0.234181	0.840299	0.991308	Promoter (1-5kb)	-2842
chr1	6301915	6304274	*	ACOT7	-0.102443	0.840301	0.991308	Promoter (5-10kb)	-6411
chr10	71655551	71656317	*	CDH23	-0.167429	0.840302	0.991308	Intron	38266
chr2	121810993	121812137	*	LINC01823	-0.138409	0.840303	0.991308	Distal Intergenic	18627
chr13	40597514	40598160	*	FOXO1	-0.258105	0.840319	0.991308	Intron	12967
chr12	122355806	122356563	*	CLIP1	-0.158486	0.840333	0.991308	Promoter (1-5kb)	0
chr18	48647953	48648524	*	MIR4743	-0.338948	0.840337	0.991308	Intron	-22076
chr6	144467146	144467713	*	UTRN	-0.224932	0.840343	0.991308	Intron	-115497
chr3	134144762	134145741	*	RYK	-0.180064	0.840354	0.991308	Intron	35931
chr8	62484868	62486270	*	NKAIN3	-0.167096	0.840355	0.991308	Intron	-93269
chr20	36822113	36823781	*	SOGA1	-0.102774	0.840355	0.991308	Promoter (5-10kb)	-5832
chr18	45081757	45082429	*	LOC101927961	-0.262717	0.84036	0.991308	Distal Intergenic	88038
chr4	162163800	162164549	*	FSTL5	0.144547	0.840376	0.991308	Promoter (1-5kb)	0
chr15	49246474	49247886	*	GALK2	-0.241779	0.840384	0.991308	Promoter (5-10kb)	7254
chrX	9452959	9453191	*	TBL1X	0.341306	0.840389	0.991308	Distal Intergenic	-10129
chr15	98914168	98917496	*	IGF1R	0.132461	0.840392	0.991308	Promoter (1-5kb)	0
chr10	125324960	125325667	*	CTBP2	0.31822	0.840393	0.991308	Distal Intergenic	-163790
chr6	168231081	168232371	*	LOC105378137	0.170188	0.840399	0.991308	Promoter (1-5kb)	-4564
chrX	110010032	110010550	*	TMEM164	-0.246133	0.840399	0.991308	Promoter (5-10kb)	6917
chr10	11988561	11989816	*	UPF2	-0.189267	0.8404	0.991308	Intron	46081
chr8	54747362	54747801	*	RP1	-0.375717	0.8404	0.991308	Intron	-48713
chr7	145157962	145158189	*	TPK1	-0.312067	0.840414	0.991308	Distal Intergenic	-321567
chr8	101721894	101722376	*	NCALD	0.156837	0.840415	0.991308	Promoter (1-5kb)	-2246
chr1	156698948	156699666	*	CRABP2	-0.250663	0.840416	0.991308	Promoter (5-10kb)	5917
chr18	56622700	56623299	*	TXNL1	-0.308368	0.840422	0.991308	Promoter (5-10kb)	-8209
chr9	4237923	4238882	*	GLIS3	-0.162535	0.840428	0.991308	Intron	59614
chr14	96738224	96742047	*	LINC02299	0.102649	0.84043	0.991308	Promoter (1-5kb)	0
chr12	122484597	122485575	*	ZCCHC8	-0.267939	0.840435	0.991308	Promoter (1-5kb)	-435
chr11	116304634	116305193	*	LINC02702	-0.301591	0.840435	0.991308	Distal Intergenic	-334229
chr1	68417709	68418078	*	RPE65	-0.386655	0.840438	0.991308	Distal Intergenic	31876
chr11	99468330	99468530	*	CNTN5	-0.386655	0.840438	0.991308	Intron	-87609
chr5	109309505	109309803	*	LOC285638	-0.386655	0.840438	0.991308	Intron	11674
chr16	75223807	75225014	*	LOC100506281	-0.186288	0.84044	0.991308	Promoter (1-5kb)	-1060
chr9	78020029	78022923	*	GNAQ	0.12182	0.840443	0.991308	Promoter (5-10kb)	7681
chr14	91834614	91836208	*	TC2N	-0.242323	0.840445	0.991308	Promoter (1-5kb)	232
chr10	3295768	3295973	*	LINC02668	-0.34137	0.840446	0.991308	Distal Intergenic	-36871
chr15	42041413	42041865	*	PLA2G4E	-0.237423	0.840454	0.991308	Promoter (5-10kb)	9325
chr8	19006392	19009669	*	PSD3	0.103162	0.840456	0.991308	Promoter (1-5kb)	4017
chr19	4584591	4585254	*	SEMA6B	-0.190344	0.840456	0.991308	Promoter (1-5kb)	-2815
chr22	39646912	39647640	*	CACNA1I	-0.259963	0.840461	0.991308	Promoter (1-5kb)	4115
chr8	14844751	14845304	*	MIR383	-0.322862	0.840461	0.991308	Promoter (5-10kb)	8206
chr7	99108064	99108772	*	SMURF1	-0.307698	0.84047	0.991308	Intron	-26637
chr2	8148946	8149202	*	LINC00299	-0.36606	0.840472	0.991308	Intron	-29315
chr17	16923651	16924867	*	TBC1D27P	-0.153902	0.84048	0.991308	Promoter (5-10kb)	7638
chr15	65208449	65209628	*	CILP	-0.108869	0.840481	0.991308	Promoter (1-5kb)	1845
chr2	229024943	229026370	*	LINC01807	0.174003	0.840491	0.991308	3' UTR	-183254
chr9	90098851	90100594	*	MIR4290HG	-0.134025	0.840494	0.991308	Distal Intergenic	-57352
chr20	5620687	5621982	*	GPCPD1	-0.101562	0.840502	0.991308	Promoter (5-10kb)	-9681
chr17	78801106	78802331	*	USP36	0.123697	0.840503	0.991308	Promoter (1-5kb)	-1384
chr1	69675122	69675427	*	LRRC7	-0.436554	0.840506	0.991308	Intron	-84748
chr17	47656295	47656632	*	KPNB1	-0.436554	0.840506	0.991308	Promoter (1-5kb)	-293
chr9	69995621	69995956	*	MAMDC2	-0.436554	0.840506	0.991308	Distal Intergenic	-47892
chr12	24414446	24415049	*	SOX5	0.171659	0.840506	0.991308	Intron	-57016
chr16	24959551	24959795	*	ARHGAP17	-0.351641	0.840506	0.991308	Promoter (1-5kb)	186
chr17	38564390	38565057	*	SRCIN1	0.216268	0.840507	0.991308	Promoter (1-5kb)	-394
chr7	51519763	51521606	*	LOC105375278	-0.153167	0.840518	0.991313	Intron	48046
chr21	21411872	21412437	*	NCAM2	0.14606	0.840521	0.991313	Intron	-51304
chr3	80693581	80693795	*	LOC105377177	0.398332	0.84054	0.991315	Distal Intergenic	-15683
chr13	104100754	104101165	*	LOC105370340	-0.304659	0.840543	0.991315	Distal Intergenic	-24765
chr9	95201949	95202616	*	FANCC	-0.15337	0.840553	0.991315	Intron	38092
chr3	164514535	164515305	*	LINC01324	-0.247134	0.840556	0.991315	Distal Intergenic	215731
chr22	43157985	43159002	*	TSPO	-0.15639	0.840559	0.991315	Promoter (5-10kb)	6050
chr13	32731041	32731868	*	PDS5B	-0.249277	0.840563	0.991315	Intron	-26301
chr19	43741421	43742121	*	SMG9	0.233773	0.840563	0.991315	Promoter (5-10kb)	5613
chr6	33656518	33657249	*	ITPR3	0.267701	0.840565	0.991315	Intron	35196
chr9	123625892	123626101	*	DENND1A	0.301131	0.840571	0.991315	Intron	-16439
chr1	109563129	109564650	*	GNAI3	0.165944	0.840576	0.991315	Intron	14514
chrX	2257974	2258521	*	DHRSX	0.126948	0.840582	0.991315	Promoter (5-10kb)	8416
chr6	118402889	118403218	*	BRD7P3	-0.335366	0.840585	0.991315	Distal Intergenic	-98212
chr2	5940851	5942850	*	LOC400940	-0.135288	0.840586	0.991315	Promoter (5-10kb)	8060
chr19	50147363	50148553	*	LOC105372436	0.123826	0.840587	0.991315	Promoter (1-5kb)	0
chr17	16516293	16517760	*	LRRC75A	0.125266	0.840594	0.991318	Distal Intergenic	-24100
chr9	98217738	98218146	*	TBC1D2	-0.282403	0.840608	0.99133	Promoter (1-5kb)	-4188
chr15	58917138	58917377	*	SLTM	-0.2677	0.840619	0.991337	Promoter (1-5kb)	-4337
chr1	7649838	7650512	*	CAMTA1	0.279682	0.840633	0.991348	Intron	-85896
chr16	52489062	52489732	*	TOX3	-0.189621	0.840639	0.991348	Intron	-43336
chr2	23571709	23573680	*	KLHL29	0.156406	0.840647	0.991348	Intron	39124
chr7	129115575	129115872	*	TSPAN33	-0.344514	0.840651	0.991348	Distal Intergenic	-28835
chr6	16563370	16564085	*	ATXN1	0.211099	0.840659	0.991348	Intron	186007
chr3	42090027	42092709	*	TRAK1	-0.102589	0.84066	0.991348	Promoter (1-5kb)	0
chr2	150095690	150095965	*	LOC105373682	-0.232619	0.840661	0.991348	Distal Intergenic	70301
chr9	125174549	125175142	*	PPP6C	-0.29029	0.840676	0.991352	Intron	14641
chr19	18132196	18133008	*	MAST3	-0.227231	0.840683	0.991352	Promoter (1-5kb)	-4347
chr9	99360167	99360440	*	NAMA	0.334474	0.840684	0.991352	Promoter (5-10kb)	6032
chr9	136627298	136627712	*	LINC01451	0.140182	0.840691	0.991352	Distal Intergenic	-10117
chr3	42215653	42216423	*	TRAK1	-0.169563	0.840698	0.991352	Intron	22576
chr1	215593742	215595368	*	KCTD3	-0.151236	0.8407	0.991352	Promoter (5-10kb)	-6802
chr7	55662133	55662415	*	FKBP9P1	-0.278637	0.840709	0.991352	Intron	26886
chr3	70982750	70983688	*	FOXP1	-0.17311	0.840718	0.991352	Promoter (1-5kb)	-3443
chr9	135820084	135821206	*	CAMSAP1	0.151175	0.840719	0.991352	Promoter (1-5kb)	-1018
chr10	113878850	113879051	*	NHLRC2	0.325659	0.84072	0.991352	Intron	24026
chr9	32890060	32890405	*	LOC107987060	-0.412043	0.840727	0.991352	Intron	-48298
chr5	38718783	38720954	*	LINC01265	0.104752	0.840732	0.991352	Promoter (1-5kb)	0
chr10	86105257	86105683	*	MIR346	0.307532	0.840734	0.991352	Intron	159105
chr13	32271093	32272793	*	FRY	0.166996	0.84074	0.991352	Promoter (5-10kb)	8704
chrX	19571208	19571617	*	MAP3K15	0.364158	0.84074	0.991352	Intron	-55700
chr6	163749534	163750432	*	LOC107986666	0.139371	0.840742	0.991352	Promoter (1-5kb)	816
chr7	105112458	105113169	*	KMT2E	-0.162862	0.840745	0.991352	Promoter (1-5kb)	3418
chr17	50490783	50491317	*	RSAD1	-0.368689	0.84075	0.991352	Promoter (5-10kb)	6754
chr6	169173931	169174255	*	LINC02544	-0.368689	0.84075	0.991352	Promoter (5-10kb)	8586
chr4	150052008	150052478	*	DCLK2	0.304818	0.840757	0.991352	Distal Intergenic	-25967
chr5	98940295	98941663	*	CHD1	-0.15473	0.84076	0.991352	Intron	-11288
chr19	401272	402964	*	C2CD4C	-0.110419	0.84077	0.991352	Promoter (5-10kb)	6183
chr4	79247623	79249011	*	LINC01088	-0.20467	0.840777	0.991352	Promoter (5-10kb)	-9770
chr16	71628451	71629189	*	MARVELD3	0.174088	0.840777	0.991352	Promoter (1-5kb)	2264
chr6	26256716	26258734	*	H2BC9	0.125485	0.840778	0.991352	Promoter (5-10kb)	5065
chr7	150903261	150904413	*	AOC1	-0.137324	0.840791	0.991353	Distal Intergenic	45328
chr17	32503428	32505336	*	MYO1D	-0.128595	0.840794	0.991353	Promoter (5-10kb)	-6355
chr16	52379017	52379244	*	TOX3	0.332699	0.8408	0.991353	Distal Intergenic	66482
chr18	3973424	3974336	*	DLGAP1-AS4	0.166449	0.840801	0.991353	Intron	11071
chr19	29527918	29528538	*	VSTM2B	0.165767	0.840802	0.991353	Promoter (1-5kb)	1419
chr9	127870036	127870331	*	MIR4672	-0.144154	0.840815	0.991354	Promoter (1-5kb)	-541
chr14	27219623	27219809	*	MIR4307	-0.344995	0.840818	0.991354	Intron	310981
chr3	85933016	85933745	*	CADM2-AS2	-0.25921	0.84082	0.991354	Intron	-104966
chr6	39797600	39797777	*	DAAM2	0.35275	0.840821	0.991354	Promoter (1-5kb)	4582
chr5	136172696	136173162	*	SMAD5	0.285947	0.840838	0.991364	Promoter (1-5kb)	-1307
chr7	50434521	50435217	*	FIGNL1	-0.263697	0.840842	0.991364	Distal Intergenic	14478
chr14	33761355	33761795	*	NPAS3	-0.338577	0.84085	0.991364	Intron	26114
chr15	45068320	45069110	*	SORD	0.340296	0.840855	0.991364	Promoter (1-5kb)	-85
chr14	68711097	68712060	*	LOC105370547	0.236583	0.840867	0.991364	Intron	-19174
chr14	56205221	56206149	*	PELI2	-0.178316	0.840874	0.991364	Intron	86112
chr21	19572194	19573940	*	LINC01683	-0.138787	0.840875	0.991364	Distal Intergenic	325815
chrX	151922237	151922544	*	MAGEA4	-0.323216	0.840876	0.991364	Promoter (1-5kb)	2547
chr5	147946410	147947184	*	C5orf46	-0.128923	0.840882	0.991364	Distal Intergenic	-39872
chr1	177233718	177234357	*	BRINP2	0.275521	0.840888	0.991364	Intron	-22424
chr17	34892033	34893517	*	CCT6B	0.162425	0.840889	0.991364	Distal Intergenic	56198
chr8	12581386	12582767	*	LOC729732	0.233215	0.840899	0.991364	Exon	22959
chr10	105582815	105583034	*	LINC02627	0.381601	0.840907	0.991364	Distal Intergenic	237315
chr4	172723326	172723656	*	GALNTL6	0.381601	0.840907	0.991364	Intron	-85704
chr7	42208109	42208804	*	GLI3	-0.244639	0.840912	0.991364	Intron	18917
chr22	17887083	17887576	*	MICAL3	0.240095	0.840924	0.991364	Promoter (5-10kb)	7712
chr17	7353727	7355635	*	TMEM95	-0.111994	0.840932	0.991364	Promoter (1-5kb)	0
chr2	50466196	50468128	*	NRXN1	-0.10308	0.840938	0.991364	Promoter (1-5kb)	-685
chr13	98495645	98498128	*	STK24	-0.118904	0.840943	0.991364	Intron	21139
chr11	94831098	94831947	*	AMOTL1	-0.172062	0.840943	0.991364	Exon	10798
chr2	231611429	231612672	*	TEX44	0.150223	0.840945	0.991364	Distal Intergenic	18565
chr11	12893639	12894834	*	TEAD1	0.142695	0.840958	0.991364	Intron	14196
chr15	83196772	83197061	*	HDGFL3	-0.34031	0.84096	0.991364	Intron	10389
chr10	72043632	72045287	*	SPOCK2	0.106329	0.840965	0.991364	Distal Intergenic	23578
chr4	186682320	186683344	*	FAT1	-0.223373	0.840973	0.991364	Intron	40489
chr7	26348605	26349141	*	SNX10	-0.331458	0.840976	0.991364	Promoter (1-5kb)	-4916
chr2	85851106	85853618	*	ST3GAL5	0.114843	0.840982	0.991364	Promoter (1-5kb)	-172
chr3	194596902	194597220	*	TMEM44	0.327263	0.840987	0.991364	Promoter (5-10kb)	-6956
chr1	77726983	77727345	*	USP33	-0.319121	0.84099	0.991364	Promoter (1-5kb)	991
chrX	38464775	38465162	*	TSPAN7	-0.319121	0.84099	0.991364	Intron	-96380
chr11	70603447	70604571	*	SHANK2-AS1	0.165534	0.840992	0.991364	Exon	-21870
chr20	44187626	44188452	*	JPH2	-0.203022	0.840995	0.991364	Promoter (1-5kb)	-438
chr2	217993884	217994049	*	TNS1	0.190042	0.840996	0.991364	Promoter (1-5kb)	-2855
chr19	17194442	17195203	*	MYO9B	0.251807	0.840997	0.991364	Promoter (1-5kb)	-2915
chr6	150118499	150120083	*	PPP1R14C	-0.142655	0.841	0.991364	Distal Intergenic	-22961
chr11	109051259	109052417	*	DDX10	0.165736	0.841005	0.991364	Distal Intergenic	121740
chr13	35010201	35010404	*	NBEA	-0.392055	0.841009	0.991364	Intron	-59548
chr17	50100967	50102573	*	PDK2	-0.102841	0.841013	0.991364	Promoter (1-5kb)	-1751
chr2	140062232	140065257	*	LINC01853	-0.11294	0.841013	0.991364	Distal Intergenic	66523
chr9	90106994	90109863	*	MIR4290HG	-0.129263	0.841014	0.991364	Exon	-65495
chr13	66866066	66866550	*	PCDH9-AS2	0.332115	0.841017	0.991364	Intron	-13485
chr5	4078729	4079041	*	LINC02063	-0.390384	0.841028	0.991368	Distal Intergenic	-56597
chr17	17181525	17182740	*	MPRIP	0.168155	0.841033	0.991368	Promoter (1-5kb)	1967
chr12	28958385	28960426	*	FAR2	-0.144388	0.841036	0.991368	Distal Intergenic	-188677
chr8	127207076	127207371	*	CASC19	0.266778	0.84104	0.991368	Promoter (1-5kb)	-238
chr6	75804168	75804367	*	MYO6	-0.371987	0.841044	0.991368	Intron	-13149
chr13	112563470	112564802	*	TUBGCP3	0.227724	0.841061	0.991379	Intron	-15298
chr4	82500323	82502920	*	ENOPH1	-0.13705	0.841064	0.991379	Exon	49253
chr4	92501074	92501673	*	GRID2	0.228551	0.841068	0.991379	Intron	196417
chrX	151402730	151403656	*	VMA21	0.166842	0.841071	0.991379	Promoter (5-10kb)	5524
chr2	207342967	207343862	*	MIR1302-4	-0.250558	0.84109	0.991389	Intron	-73543
chr6	28004909	28005551	*	OR2B6	0.188828	0.841099	0.991389	Distal Intergenic	47668
chr1	228986543	228988290	*	LINC02815	-0.103366	0.841101	0.991389	Distal Intergenic	49984
chr18	63137938	63138999	*	BCL2	-0.216799	0.841115	0.991389	Promoter (1-5kb)	0
chr12	122691874	122692064	*	HCAR2	-0.39634	0.841116	0.991389	Intron	11293
chr6	119808051	119808265	*	MIR3144	-0.39634	0.841116	0.991389	Distal Intergenic	-206914
chr9	29327037	29327261	*	MIR873	-0.39634	0.841116	0.991389	Distal Intergenic	-438082
chr22	46477276	46478209	*	CELSR1	0.147064	0.841119	0.991389	Intron	55991
chr11	63511487	63511684	*	LGALS12	0.257968	0.841142	0.991389	Promoter (1-5kb)	3500
chr13	35920270	35920652	*	DCLK1	0.157492	0.841143	0.991389	Intron	-64409
chr19	35495293	35496222	*	KRTDAP	0.162319	0.841147	0.991389	Promoter (1-5kb)	0
chr16	15721581	15721930	*	NDE1	0.292846	0.841161	0.991389	Promoter (1-5kb)	88
chr1	160114588	160116062	*	ATP1A2	0.109638	0.841177	0.991389	Promoter (1-5kb)	0
chr13	110520563	110521844	*	COL4A2-AS1	0.112168	0.841182	0.991389	Distal Intergenic	-12384
chr11	96097218	96097503	*	MAML2	0.302835	0.841183	0.991389	Promoter (1-5kb)	-3698
chr7	134956455	134956750	*	CALD1	-0.312436	0.841185	0.991389	Promoter (1-5kb)	-3781
chr14	78334885	78335654	*	NRXN3	-0.166996	0.841189	0.991389	Intron	56240
chr1	193321202	193321788	*	LINC01031	0.250559	0.84119	0.991389	Intron	16457
chr8	6773158	6774582	*	AGPAT5	0.168949	0.84119	0.991389	Distal Intergenic	25474
chr18	62807470	62808178	*	PHLPP1	-0.193631	0.841192	0.991389	Intron	-23982
chr11	110153032	110153879	*	ZC3H12C	0.172945	0.841197	0.991389	Exon	17178
chr10	121498310	121499595	*	FGFR2	-0.170561	0.841198	0.991389	Promoter (1-5kb)	-1504
chr8	5750098	5750503	*	LOC107986908	0.348315	0.841202	0.991389	Distal Intergenic	104474
chr11	13858563	13860452	*	LINC02545	0.134893	0.841215	0.991389	Intron	10164
chr13	24241180	24243559	*	SPATA13	0.121616	0.841215	0.991389	Promoter (5-10kb)	-8135
chr15	85024465	85026564	*	PDE8A	0.147487	0.841219	0.991389	Intron	-35933
chr11	19633564	19634188	*	MIR4486	-0.238411	0.841227	0.991389	Intron	58254
chr12	109088091	109089319	*	USP30	0.169941	0.84123	0.991389	Promoter (1-5kb)	3028
chr14	65468990	65471111	*	MIR625	0.121253	0.841232	0.991389	Promoter (1-5kb)	0
chr13	35520323	35520524	*	NBEA	-0.367986	0.841232	0.991389	Intron	43574
chr15	26379826	26380336	*	LINC02248	-0.367986	0.841232	0.991389	Distal Intergenic	-14701
chr11	62865466	62866380	*	SLC3A2	-0.15931	0.841232	0.991389	Promoter (5-10kb)	9298
chr12	93825533	93827030	*	CRADD	-0.137079	0.841239	0.991389	Promoter (1-5kb)	0
chr15	75693681	75697097	*	CSPG4	0.103116	0.84124	0.991389	Intron	15751
chr15	91824214	91824544	*	SLCO3A1	0.358835	0.841241	0.991389	Distal Intergenic	-29164
chr20	20764624	20765008	*	RALGAPA2	-0.186816	0.841247	0.991392	Distal Intergenic	-51980
chr10	95777923	95778276	*	ENTPD1	0.417602	0.841262	0.991403	Intron	21744
chr2	85163940	85164401	*	TCF7L1-IT1	0.259634	0.841266	0.991403	Intron	-22008
chr4	176305526	176305842	*	SPCS3	0.333122	0.841292	0.991417	Distal Intergenic	-14124
chr8	116093714	116094617	*	LINC00536	0.333122	0.841292	0.991417	Intron	230442
chr12	101747097	101748747	*	CHPT1	-0.15589	0.841292	0.991417	Promoter (5-10kb)	7519
chr12	56014525	56015537	*	IKZF4	-0.197684	0.841296	0.991417	Promoter (1-5kb)	2967
chr12	106744780	106745546	*	RIC8B	-0.175083	0.841302	0.991419	Intron	-29075
chr14	104219576	104220577	*	LINC02691	-0.110172	0.841333	0.991427	Promoter (1-5kb)	-3007
chr1	41633715	41634746	*	HIVEP3	-0.197274	0.841341	0.991427	Promoter (1-5kb)	-4899
chr3	156727907	156728525	*	LINC00886	-0.243969	0.841342	0.991427	Distal Intergenic	23000
chr12	99259134	99260060	*	ANKS1B	-0.10704	0.841343	0.991427	Intron	-12699
chr12	91833721	91835064	*	LINC02404	0.166877	0.841343	0.991427	Distal Intergenic	-41860
chr11	30549521	30550878	*	MPPED2	-0.141634	0.84135	0.991427	Intron	-13437
chr2	183010135	183010327	*	NCKAP1	0.312956	0.841355	0.991427	Intron	28130
chr19	18797778	18799352	*	COMP	-0.22866	0.841358	0.991427	Promoter (5-10kb)	-6473
chr17	49629214	49630816	*	SPOP	-0.136258	0.84137	0.991427	Promoter (5-10kb)	-9910
chr6	42394151	42395090	*	TRERF1	0.159353	0.841377	0.991427	Intron	56171
chr1	58968579	58968906	*	LINC01358	-0.244951	0.841389	0.991427	Intron	28898
chr4	156906557	156907749	*	PDGFC	-0.211701	0.841406	0.991427	Intron	-32585
chr15	27087380	27088104	*	GABRG3-AS1	-0.287829	0.841408	0.991427	Intron	73119
chr19	7165813	7166562	*	INSR	-0.279176	0.841414	0.991427	Promoter (1-5kb)	1416
chr5	107385682	107386078	*	EFNA5	-0.285108	0.84143	0.991427	Promoter (1-5kb)	2475
chr16	69014656	69015376	*	TANGO6	0.154265	0.841431	0.991427	Intron	-11199
chr9	38257766	38258090	*	LOC107987065	0.310123	0.841437	0.991427	Distal Intergenic	-102337
chr6	43715205	43716690	*	MRPS18A	0.121372	0.841439	0.991427	Distal Intergenic	-27414
chr10	23540346	23542667	*	LOC105376454	-0.139533	0.841448	0.991427	Distal Intergenic	-32345
chr1	99461596	99462481	*	LINC01708	-0.272332	0.84145	0.991427	Distal Intergenic	30668
chr12	22321841	22322347	*	ST8SIA1	-0.297875	0.841459	0.991427	Intron	11816
chr20	41111153	41113023	*	TOP1	0.113815	0.841477	0.991427	Promoter (5-10kb)	7051
chr10	36349471	36350095	*	LINC02630	-0.101916	0.841483	0.991427	Distal Intergenic	-450508
chr4	127588746	127589483	*	INTU	-0.309615	0.841483	0.991427	Intron	-33788
chr1	186513118	186513841	*	PDC-AS1	0.247863	0.841484	0.991427	Intron	47409
chr17	42345570	42346593	*	STAT3	-0.128228	0.84149	0.991427	Promoter (1-5kb)	1923
chr11	113048394	113049722	*	NCAM1	-0.176076	0.84149	0.991427	Intron	-80972
chrX	111813085	111813341	*	ALG13	0.306758	0.84149	0.991427	Intron	55807
chr18	77911756	77911949	*	LINC01029	-0.357754	0.841492	0.991427	Distal Intergenic	70766
chr3	9612896	9613153	*	MTMR14	-0.357754	0.841492	0.991427	Distal Intergenic	-36280
chr7	138582860	138583704	*	TRIM24	-0.23454	0.841493	0.991427	Intron	28090
chr9	13246772	13248109	*	MPDZ	-0.103393	0.841496	0.991427	Promoter (1-5kb)	2249
chr20	49427204	49427964	*	KCNB1	-0.118145	0.841498	0.991427	Intron	-40199
chr14	25952618	25954388	*	LINC02306	0.153942	0.841499	0.991427	Intron	188866
chr8	136523243	136523435	*	LINC02055	-0.381003	0.841505	0.991427	Promoter (5-10kb)	6988
chr7	2820781	2821797	*	GNA12	0.144895	0.841509	0.991427	Promoter (5-10kb)	-5522
chr3	45472456	45472970	*	LARS2	-0.225895	0.841511	0.991427	Intron	-27571
chr12	120618087	120620067	*	CABP1-DT	-0.135126	0.841512	0.991427	Distal Intergenic	20086
chr16	49796677	49797336	*	ZNF423	-0.209302	0.841516	0.991427	Promoter (5-10kb)	-7131
chr17	60808886	60811349	*	BCAS3	-0.138601	0.841519	0.991427	Exon	-75034
chr4	8505811	8507601	*	TRMT44	0.107411	0.84153	0.991427	Promoter (1-5kb)	0
chr11	45313293	45314220	*	SYT13	-0.176507	0.84153	0.991427	Distal Intergenic	-26952
chr17	41882505	41883121	*	ACLY	-0.275808	0.841531	0.991427	Intron	-11786
chr10	106621443	106621672	*	SORCS1	-0.385309	0.841533	0.991427	Promoter (1-5kb)	-3169
chr18	45317793	45319498	*	SLC14A2	0.103176	0.841538	0.991427	Intron	104798
chr18	58883656	58884339	*	ZNF532	0.179637	0.841538	0.991427	Intron	18102
chr2	8482622	8482847	*	LINC01814	0.393062	0.841545	0.991427	Intron	98761
chr6	119766589	119767532	*	MIR3144	0.269275	0.841545	0.991427	Distal Intergenic	-247647
chr2	177714057	177714852	*	PDE11A-AS1	0.260719	0.841552	0.991427	Intron	15567
chr2	39401077	39401785	*	MAP4K3	-0.213264	0.841558	0.991427	Intron	-21268
chr11	72894922	72895109	*	FCHSD2	-0.384888	0.841558	0.991427	Promoter (5-10kb)	-7347
chr13	36837305	36838004	*	RFXAP	-0.192761	0.841563	0.991427	Distal Intergenic	11879
chr10	124751485	124752325	*	FAM53B	0.198569	0.841568	0.991427	Promoter (5-10kb)	-7107
chr11	126592006	126593449	*	LOC101929427	-0.155778	0.84157	0.991427	Intron	-59403
chr10	97089111	97090601	*	LOC105378444	-0.182503	0.841573	0.991427	Intron	11955
chr16	3469156	3470953	*	NAA60	-0.142767	0.841583	0.991427	Promoter (5-10kb)	-8627
chr6	148876623	148876811	*	UST	0.357774	0.841584	0.991427	Intron	-77096
chr17	81079534	81083601	*	BAIAP2	0.10241	0.841588	0.991427	Promoter (1-5kb)	0
chr14	65737209	65738721	*	FUT8	-0.14914	0.841591	0.991427	Intron	100692
chr4	145539128	145540353	*	SMAD1	0.152548	0.841592	0.991427	Promoter (1-5kb)	-3825
chr3	59247654	59248445	*	CFAP20DC-DT	-0.352451	0.841595	0.991427	Intron	182082
chr13	98969750	98970466	*	DOCK9	0.278736	0.841597	0.991427	Promoter (5-10kb)	7524
chr2	105080485	105082763	*	MRPS9	-0.163936	0.841605	0.991427	Promoter (5-10kb)	-6255
chr16	63081892	63084079	*	LOC105371307	-0.117333	0.841613	0.991427	Intron	-13907
chr8	73432799	73434077	*	STAU2-AS1	0.141537	0.84162	0.991427	Intron	12725
chr6	20726109	20726477	*	LOC107986577	-0.305541	0.841622	0.991427	Intron	74217
chr7	127735993	127737816	*	SND1	-0.127489	0.841628	0.991427	Intron	17335
chr7	5653678	5655758	*	RNF216	-0.133858	0.841635	0.991427	Promoter (1-5kb)	-3663
chr17	60640470	60642005	*	BCAS3	0.172125	0.841636	0.991427	Intron	-35448
chr6	138913552	138913971	*	REPS1	-0.300668	0.841637	0.991427	Promoter (1-5kb)	-681
chr5	166281110	166281685	*	LINC01947	-0.184891	0.841639	0.991427	Distal Intergenic	644685
chr6	164205264	164205944	*	LOC107986666	-0.238728	0.841639	0.991427	Distal Intergenic	445997
chr4	21258465	21259079	*	KCNIP4	-0.243611	0.841646	0.991429	Intron	44910
chr1	161825145	161826276	*	ATF6	-0.110892	0.84165	0.991429	Intron	-13799
chr1	30979063	30979644	*	PUM1	-0.329491	0.841655	0.99143	Promoter (1-5kb)	489
chr12	98292729	98292940	*	SLC9A7P1	0.359804	0.841661	0.991432	Distal Intergenic	164175
chr7	44391613	44394345	*	NUDCD3	0.119823	0.841677	0.991443	Promoter (1-5kb)	0
chr16	1323399	1324358	*	UBE2I	-0.148202	0.84168	0.991443	Promoter (5-10kb)	6186
chr4	169840508	169841198	*	LOC105377530	-0.25051	0.841693	0.991453	Distal Intergenic	-71507
chr17	74378979	74380869	*	GPR142	0.119935	0.841713	0.991472	Distal Intergenic	11521
chr4	105839187	105839937	*	GSTCD-AS1	0.2737	0.841749	0.991507	Intron	-12015
chr9	117668469	117668707	*	LOC101928797	0.385071	0.841764	0.991507	Distal Intergenic	19863
chr1	232569777	232570400	*	SIPA1L2	0.156556	0.84177	0.991507	Promoter (5-10kb)	-8219
chr3	14212757	14213422	*	LSM3	-0.297422	0.841771	0.991507	Distal Intergenic	33940
chr9	129935088	129935446	*	FNBP1	-0.218175	0.84179	0.991507	Promoter (5-10kb)	-7861
chr5	15613627	15614038	*	CTD-2350J17.1	0.212944	0.841795	0.991507	Promoter (5-10kb)	5070
chr4	66714544	66714823	*	MIR1269A	0.33078	0.841797	0.991507	Distal Intergenic	437720
chr11	18308454	18308752	*	HPS5	-0.381679	0.841797	0.991507	Intron	-12353
chr7	130504671	130505115	*	MEST	-0.280647	0.841824	0.991507	Promoter (5-10kb)	6291
chr13	79398921	79399940	*	RBM26	-0.204938	0.841828	0.991507	Promoter (5-10kb)	5848
chr7	37638098	37639881	*	GPR141	0.142973	0.841834	0.991507	Distal Intergenic	-43885
chr3	195076083	195078221	*	XXYLT1	-0.122817	0.841838	0.991507	Promoter (5-10kb)	9151
chr1	240342903	240344358	*	FMN2	0.152238	0.841878	0.991507	Promoter (1-5kb)	2352
chr1	39483145	39484050	*	BMP8A	-0.176686	0.841881	0.991507	Promoter (5-10kb)	-7586
chr3	196823027	196823511	*	PAK2	-0.226337	0.841891	0.991507	Intron	10809
chr11	73314129	73316464	*	ARHGEF17	-0.100089	0.841894	0.991507	Promoter (1-5kb)	2564
chr9	96008356	96009172	*	LINC00092	0.245242	0.841903	0.991507	Intron	12639
chr20	22801494	22802082	*	LINC01747	0.393827	0.841907	0.991507	Distal Intergenic	-116150
chrX	150934474	150935010	*	CD99L2	-0.201986	0.841908	0.991507	Distal Intergenic	-35658
chr5	82538335	82538734	*	ATP6AP1L	-0.326462	0.84191	0.991507	Distal Intergenic	228299
chr14	54784201	54787914	*	SAMD4A	0.10354	0.84191	0.991507	Promoter (1-5kb)	0
chr17	66424197	66425247	*	PRKCA-AS1	0.170115	0.84191	0.991507	Promoter (5-10kb)	-7343
chr16	68274363	68275003	*	SLC7A6	-0.189155	0.841935	0.991507	Promoter (1-5kb)	0
chr2	5748034	5749602	*	LOC112268411	-0.1561	0.841935	0.991507	Distal Intergenic	21585
chr13	113878930	113879440	*	LINC00454	0.212606	0.841938	0.991507	Promoter (1-5kb)	1936
chr14	66078959	66080296	*	LINC02290	-0.17247	0.841946	0.991507	Distal Intergenic	-31261
chr8	109604468	109604943	*	SYBU	0.137597	0.841946	0.991507	Promoter (1-5kb)	-1014
chrX	2578068	2579063	*	MIR6089	-0.175407	0.84196	0.991507	Distal Intergenic	-30128
chr8	141294579	141296326	*	SLC45A4	0.175202	0.841962	0.991507	Intron	11962
chr20	50980570	50981093	*	DPM1	0.277863	0.841962	0.991507	Distal Intergenic	-21430
chr12	31739112	31740427	*	AMN1	0.195725	0.841965	0.991507	Promoter (5-10kb)	-9991
chr2	82028273	82029189	*	LINC01815	-0.232043	0.841973	0.991507	Distal Intergenic	-560805
chr6	168546321	168547509	*	SMOC2	-0.175736	0.841983	0.991507	Exon	105137
chr1	162093767	162094749	*	NOS1AP	0.186396	0.841991	0.991507	Intron	23677
chr4	65245014	65245670	*	LINC02835	-0.320187	0.841995	0.991507	Promoter (1-5kb)	-3200
chr3	63494669	63495794	*	SYNPR	-0.1849	0.841997	0.991507	Intron	51332
chr14	101373276	101374759	*	LINC00524	-0.162496	0.842002	0.991507	Distal Intergenic	33163
chr12	131172844	131173108	*	LINC01257	-0.319207	0.842006	0.991507	Promoter (5-10kb)	7833
chr8	18922556	18922916	*	PSD3	-0.332799	0.84201	0.991507	Intron	17536
chr4	182902035	182906228	*	DCTD	-0.119216	0.842019	0.991507	Promoter (5-10kb)	9332
chr11	64089628	64090105	*	FLRT1	0.135664	0.842029	0.991507	Intron	-13083
chr10	127418441	127420974	*	NPS	0.124004	0.842032	0.991507	Exon	-128335
chr1	52764516	52764888	*	ZYG11B	0.337544	0.842034	0.991507	Intron	38049
chr3	172391340	172392193	*	FNDC3B	-0.216436	0.84204	0.991507	Intron	45445
chr7	52727565	52728004	*	POM121L12	0.298852	0.842042	0.991507	Distal Intergenic	-307629
chr13	98449907	98450950	*	STK24	0.104465	0.842051	0.991507	3' UTR	12835
chr8	140524072	140524745	*	AGO2	-0.147367	0.842053	0.991507	Promoter (5-10kb)	7961
chr3	66808850	66809133	*	LOC105377144	0.337663	0.842067	0.991507	Intron	15306
chr6	113317419	113318925	*	LOC107986637	0.108849	0.842074	0.991507	Distal Intergenic	49019
chrX	46582512	46583891	*	CHST7	0.108092	0.842076	0.991507	Promoter (5-10kb)	8747
chr1	68960912	68961541	*	LOC105378787	0.203064	0.842082	0.991507	Distal Intergenic	-94297
chr12	112292379	112292562	*	HECTD4	0.376622	0.842084	0.991507	Intron	-18586
chr8	42085802	42086072	*	KAT6A	0.376622	0.842084	0.991507	Distal Intergenic	-33808
chr12	66250324	66250840	*	MIR6502	-0.30964	0.84209	0.991507	Promoter (1-5kb)	-242
chr1	116980931	116984890	*	PTGFRN	0.112231	0.842096	0.991507	Exon	13871
chr9	92223939	92224775	*	IARS1	-0.203355	0.842103	0.991507	Promoter (1-5kb)	1133
chr6	154962732	154963980	*	TIAM2	-0.15857	0.842117	0.991507	Intron	-31335
chr7	92804957	92805619	*	CDK6	0.191485	0.842124	0.991507	Intron	28298
chr17	65583489	65584860	*	AXIN2	0.153314	0.842125	0.991507	Intron	-21841
chr2	230177632	230177942	*	SP110	-0.272736	0.842126	0.991507	Promoter (1-5kb)	315
chr3	106525144	106525332	*	LOC101929485	0.388896	0.842127	0.991507	Intron	32059
chr5	53858701	53858930	*	LINC02105	0.388896	0.842127	0.991507	Distal Intergenic	-38979
chrX	23993759	23994599	*	KLHL15	-0.206357	0.842137	0.991507	Intron	32587
chr10	69860072	69860353	*	COL13A1	-0.346073	0.84214	0.991507	Intron	-14784
chr10	68647270	68648998	*	CCAR1	-0.173761	0.842148	0.991507	Intron	-72014
chr3	186176345	186176534	*	ETV5	-0.331067	0.842149	0.991507	Intron	-11378
chr7	51158449	51159089	*	COBL	-0.19573	0.842154	0.991507	Intron	31854
chr2	14925934	14926749	*	NBAS	-0.297148	0.842161	0.991507	Intron	253629
chr8	141296810	141297415	*	SLC45A4	0.253224	0.842163	0.991507	Intron	10873
chr9	99272833	99273110	*	SEC61B	-0.394931	0.842165	0.991507	Distal Intergenic	50518
chr13	35818277	35819147	*	DCLK1	0.151791	0.842172	0.991507	Promoter (5-10kb)	-9940
chr1	102884024	102885333	*	COL11A1	-0.15181	0.842176	0.991507	Promoter (1-5kb)	0
chr10	35271422	35272041	*	CCNY	-0.219167	0.842198	0.991507	Intron	24373
chr17	2694521	2695480	*	CLUH	0.168369	0.842202	0.991507	Promoter (1-5kb)	0
chr10	31905698	31906221	*	ARHGAP12	0.253483	0.842218	0.991507	Promoter (1-5kb)	2653
chr7	74572177	74573818	*	GTF2IRD1	0.101461	0.842228	0.991507	Intron	26415
chr12	123753387	123754301	*	ATP6V0A2	0.202	0.842232	0.991507	Promoter (1-5kb)	0
chrX	25169667	25169993	*	ARX	-0.232852	0.842259	0.991507	Distal Intergenic	-153702
chr15	101274001	101274245	*	SELENOS	-0.344558	0.842266	0.991507	Promoter (1-5kb)	3042
chr2	118309803	118310104	*	THORLNC	-0.318869	0.842268	0.991507	Distal Intergenic	-87553
chr6	89509926	89511141	*	ANKRD6	-0.159129	0.842277	0.991507	Promoter (1-5kb)	773
chr14	77968361	77970728	*	ADCK1	-0.101307	0.842281	0.991507	Distal Intergenic	45129
chr12	89281208	89281846	*	LINC02458	-0.170635	0.842283	0.991507	Intron	27720
chr17	28548697	28549908	*	UNC119	-0.163053	0.842286	0.991507	Promoter (1-5kb)	0
chr4	26669904	26670188	*	TBC1D19	-0.311998	0.842294	0.991507	Intron	84950
chr7	18393654	18394854	*	HDAC9	0.182529	0.842305	0.991507	Intron	-100856
chr12	38244348	38244588	*	ALG10B	0.198013	0.842307	0.991507	Distal Intergenic	-72174
chr12	75882411	75883373	*	LOC105369844	0.129056	0.842314	0.991507	Intron	100642
chr12	26205327	26206238	*	SSPN	0.153601	0.842319	0.991507	Promoter (5-10kb)	9654
chr9	129857534	129859497	*	USP20	-0.141973	0.842324	0.991507	Promoter (5-10kb)	-8825
chr13	73722215	73722503	*	LINC00393	-0.306081	0.842325	0.991507	Intron	-60324
chr18	73283076	73283337	*	LINC02864	-0.33679	0.842328	0.991507	Distal Intergenic	-18596
chr2	230047842	230048127	*	SLC16A14	-0.364642	0.842329	0.991507	Intron	20162
chr22	30521133	30521498	*	SEC14L6	-0.364642	0.842329	0.991507	Promoter (5-10kb)	7665
chr3	39159126	39159380	*	CSRNP1	-0.364642	0.842329	0.991507	Promoter (1-5kb)	-4564
chr7	149230558	149230880	*	ZNF212	-0.364642	0.842329	0.991507	Promoter (5-10kb)	-8771
chr3	155535785	155536030	*	PLCH1	-0.353038	0.842338	0.991507	Intron	-31213
chr14	76083350	76085061	*	IFT43	0.103384	0.84235	0.991507	3' UTR	25026
chr7	92473389	92474047	*	ERVW-1	-0.28764	0.842351	0.991507	Promoter (1-5kb)	-2084
chr2	31763481	31763630	*	LINC01946	0.359348	0.842362	0.991507	Distal Intergenic	40350
chr6	138350208	138350702	*	SMIM28	0.359348	0.842362	0.991507	Distal Intergenic	-27203
chr13	78826324	78827135	*	LINC00331	-0.27797	0.842368	0.991507	Intron	12914
chr9	98187416	98188089	*	CORO2A	0.32655	0.842368	0.991507	Promoter (1-5kb)	4548
chr6	122755971	122756264	*	FABP7	-0.294869	0.84237	0.991507	Distal Intergenic	-23452
chr1	10808644	10809377	*	CASZ1	0.203076	0.842373	0.991507	Distal Intergenic	-11994
chr1	72030253	72031785	*	NEGR1	0.190306	0.842376	0.991507	Intron	69132
chr7	157357808	157359178	*	DNAJB6	-0.13384	0.842378	0.991507	Promoter (1-5kb)	0
chr2	135047218	135047755	*	MAP3K19	0.182403	0.842388	0.991507	Promoter (1-5kb)	0
chr4	82450687	82452866	*	ENOPH1	-0.144544	0.84239	0.991507	Promoter (1-5kb)	0
chr1	181356537	181358068	*	CACNA1E	-0.143227	0.842391	0.991507	Intron	38847
chr3	15902304	15903974	*	MIR563	-0.146945	0.8424	0.991507	Distal Intergenic	28533
chr9	4038319	4039081	*	GLIS3	0.147535	0.84241	0.991507	Promoter (1-5kb)	-2321
chr16	74589629	74589915	*	GLG1	0.338166	0.842414	0.991507	Intron	17182
chr4	6998955	7000232	*	TBC1D14	-0.133057	0.842417	0.991507	Promoter (1-5kb)	0
chr22	29143724	29144739	*	KREMEN1	-0.102683	0.842423	0.991507	Promoter (1-5kb)	1694
chr11	65347781	65348456	*	DPF2	-0.236821	0.842428	0.991507	Promoter (1-5kb)	2040
chr2	117919349	117919604	*	CCDC93	0.355578	0.842429	0.991507	3' UTR	16234
chr7	138844013	138844854	*	ATP6V0A4	0.179414	0.842434	0.991507	Exon	-44453
chr14	27302409	27302637	*	LINC00645	0.294066	0.842446	0.991507	Intron	-309940
chr2	127977569	127978413	*	SAP130	-0.217196	0.842449	0.991507	Exon	48880
chr2	221103390	221104955	*	LOC107985988	0.138023	0.842462	0.991507	Distal Intergenic	-249934
chr3	124358889	124359178	*	MIR6083	-0.255177	0.842475	0.991507	Intron	-15154
chr1	19612741	19613818	*	RPS14P3	0.218334	0.84248	0.991507	Promoter (1-5kb)	4627
chr2	150354591	150354944	*	LINC01817	0.242845	0.842481	0.991507	Intron	-97584
chr21	32598454	32600327	*	CFAP298-TCP10L	0.109454	0.842491	0.991507	Promoter (1-5kb)	2885
chr7	140076285	140077505	*	PARP12	0.205769	0.842492	0.991507	Distal Intergenic	-13334
chr17	5667628	5668337	*	NLRP1	-0.246045	0.842509	0.991507	Distal Intergenic	-83097
chr19	15175691	15176136	*	NOTCH3	-0.216443	0.842511	0.991507	Promoter (1-5kb)	3084
chr10	27624712	27625865	*	LINC02680	-0.231992	0.842513	0.991507	Distal Intergenic	60282
chr17	79475585	79476521	*	RBFOX3	0.252644	0.842515	0.991507	Promoter (5-10kb)	6077
chr7	110809819	110810081	*	IMMP2L	-0.372738	0.842517	0.991507	Intron	-83994
chr10	29687540	29688744	*	SVIL	0.13385	0.84252	0.991507	Promoter (1-5kb)	-888
chr11	47864926	47865406	*	NUP160	-0.241033	0.842529	0.991507	Distal Intergenic	-16371
chr2	152021946	152022874	*	CACNB4	0.193884	0.842533	0.991507	Intron	25915
chr15	62359759	62360952	*	MIR6085	0.173769	0.84254	0.991507	Distal Intergenic	16730
chr14	49196028	49196249	*	LOC105378178	-0.362193	0.842542	0.991507	Distal Intergenic	-118523
chr2	70708262	70708997	*	ADD2	0.182558	0.842542	0.991507	Promoter (1-5kb)	-1819
chr2	47039780	47040325	*	TTC7A	-0.174773	0.842547	0.991507	Promoter (5-10kb)	5625
chr11	72741369	72741913	*	ARAP1	0.18133	0.842555	0.991507	Intron	10495
chr18	27500107	27500966	*	LOC107985126	0.133235	0.842559	0.991507	Intron	94069
chr2	100386730	100387393	*	CHST10	-0.227773	0.842562	0.991507	Distal Intergenic	28452
chr20	9413966	9414693	*	PLCB4	0.21776	0.842566	0.991507	Intron	43004
chr19	18257375	18258406	*	LOC729966	-0.18719	0.84257	0.991507	Promoter (1-5kb)	-1956
chr11	12873077	12873400	*	TEAD1	-0.236172	0.842592	0.991507	Promoter (5-10kb)	-6043
chr18	2723308	2723941	*	SMCHD1	-0.240058	0.842596	0.991507	Promoter (1-5kb)	-961
chr18	46714516	46714809	*	ST8SIA5	-0.149261	0.842598	0.991507	Intron	16954
chr3	79246280	79246773	*	LOC101927374	-0.332751	0.842606	0.991507	Intron	-164941
chr14	82430821	82433530	*	LINC02301	-0.133526	0.842612	0.991507	Distal Intergenic	-209075
chr14	69887681	69888569	*	SMOC1	-0.167743	0.842617	0.991507	Promoter (5-10kb)	8255
chr2	128291759	128295541	*	HS6ST1	0.101982	0.842627	0.991507	Promoter (1-5kb)	-1563
chr18	36887518	36888208	*	LOC105372069	0.237631	0.842635	0.991507	Intron	35606
chr17	31185369	31186097	*	NF1	-0.237642	0.842639	0.991507	Intron	-14439
chr2	203431176	203431670	*	ABI2	0.252271	0.842642	0.991507	3' UTR	28470
chr1	178769056	178770145	*	RALGPS2-AS1	0.236158	0.842643	0.991507	Intron	-42771
chr12	4850494	4851403	*	KCNA6	-0.207988	0.842647	0.991507	3' UTR	11539
chr1	220273918	220274633	*	RAB3GAP2	-0.147762	0.84265	0.991507	Promoter (1-5kb)	-1465
chr20	61556118	61557755	*	CDH4	-0.155587	0.842653	0.991507	Intron	-12380
chr5	161285900	161286509	*	GABRB2	-0.241854	0.842658	0.991507	Distal Intergenic	118425
chr21	30436704	30436989	*	KRTAP15-1	-0.345432	0.842659	0.991507	Promoter (1-5kb)	-3286
chr5	137643141	137643436	*	MIR874	-0.345432	0.842659	0.991507	Promoter (1-5kb)	4213
chr7	158942810	158944381	*	DYNC2I1	-0.155503	0.842669	0.991507	Promoter (5-10kb)	8617
chr8	30500304	30501190	*	RBPMS	-0.176935	0.842672	0.991507	Intron	20974
chr2	175884536	175885146	*	LNPK	-0.169804	0.842674	0.991507	Distal Intergenic	52710
chr12	121909740	121910035	*	PSMD9	-0.35273	0.842675	0.991507	Promoter (1-5kb)	-4183
chr11	69881440	69882180	*	FGF3	-0.259145	0.842683	0.991507	Distal Intergenic	-62024
chr4	98284701	98285552	*	RAP1GDS1	0.27635	0.842685	0.991507	Intron	23183
chr17	50109491	50110214	*	PDK2	-0.144602	0.842699	0.991507	Promoter (1-5kb)	1483
chr17	80168398	80168738	*	CARD14	0.292589	0.842703	0.991507	Promoter (1-5kb)	-1254
chr7	75694959	75696667	*	HIP1	-0.13514	0.842708	0.991507	Intron	42268
chr18	26996367	26996597	*	AQP4-AS1	-0.294944	0.842709	0.991507	Intron	67301
chr9	114549154	114550296	*	ATP6V1G1	0.148664	0.84271	0.991507	Distal Intergenic	-37410
chr1	45875628	45876504	*	MAST2	-0.273131	0.842715	0.991507	Intron	-37084
chr7	87169950	87171222	*	DMTF1	0.230177	0.842717	0.991507	Promoter (5-10kb)	6711
chr16	30615275	30616774	*	ZNF689	0.101358	0.842736	0.991507	Promoter (1-5kb)	-4886
chr5	174229825	174230250	*	LINC01411	-0.254841	0.84274	0.991507	Intron	-106045
chr10	78923494	78924729	*	ZMIZ1-AS1	0.14427	0.842749	0.991507	Distal Intergenic	37665
chr19	31256730	31257494	*	TSHZ3	0.253698	0.842753	0.991507	Intron	48269
chr8	67104308	67105281	*	CSPP1	-0.231733	0.842761	0.991507	Promoter (1-5kb)	1419
chr2	240612516	240613300	*	GPR35	0.228956	0.842765	0.991507	Promoter (5-10kb)	-5643
chr11	115390771	115392276	*	LOC105369507	0.13913	0.842774	0.991507	Promoter (1-5kb)	-4480
chr12	50204326	50204696	*	LIMA1	-0.291588	0.842779	0.991507	Promoter (1-5kb)	-2214
chr1	2594142	2594351	*	MMEL1	0.215977	0.842779	0.991507	Promoter (1-5kb)	-69
chr20	12468007	12468309	*	LOC107985406	0.260762	0.84279	0.991507	Distal Intergenic	-149786
chr11	95715618	95717160	*	LOC107984377	-0.209778	0.842794	0.991507	Intron	17532
chr6	97976471	97977406	*	MIR2113	-0.270819	0.842795	0.991507	Intron	-47125
chr20	57318874	57319123	*	MIR4325	0.20296	0.842799	0.991507	Promoter (1-5kb)	2468
chr10	24660517	24662137	*	ARHGAP21	-0.152195	0.842801	0.991507	Intron	-37675
chr10	70742254	70743014	*	TBATA	0.157949	0.842801	0.991507	Intron	29325
chr21	22126287	22127754	*	LINC00308	0.145305	0.84281	0.991507	Distal Intergenic	27670
chr18	78006457	78007152	*	LINC01029	-0.198825	0.842813	0.991507	Distal Intergenic	-12726
chr15	99158213	99159942	*	TTC23	-0.145048	0.842815	0.991507	Promoter (1-5kb)	1805
chr5	113073950	113074736	*	MCC	0.213224	0.842825	0.991507	Promoter (5-10kb)	-9910
chr11	20035388	20037866	*	NAV2	0.157639	0.842829	0.991507	Promoter (5-10kb)	7834
chr10	72542348	72543388	*	MICU1	0.146388	0.842829	0.991507	Promoter (5-10kb)	7810
chr8	6411951	6413305	*	MCPH1	0.163845	0.842832	0.991507	Promoter (5-10kb)	5308
chr7	78068416	78068962	*	MAGI2	-0.287062	0.842847	0.991507	Promoter (1-5kb)	-2761
chr1	245621746	245623016	*	KIF26B	-0.19732	0.842859	0.991507	Intron	-23076
chr17	44854790	44855120	*	EFTUD2	-0.28387	0.842863	0.991507	Promoter (1-5kb)	-128
chr16	88698004	88698963	*	RNF166	-0.161565	0.842869	0.991507	Promoter (1-5kb)	0
chr12	2324232	2325896	*	CACNA1C-IT3	-0.10392	0.842871	0.991507	Intron	54456
chr17	57415592	57418765	*	MSI2	0.0996553	0.842888	0.991507	Promoter (5-10kb)	8780
chr17	37094467	37095596	*	ACACA	-0.158685	0.842892	0.991507	Promoter (5-10kb)	-5484
chrX	150700306	150700756	*	MTMR1	0.185198	0.842893	0.991507	Promoter (1-5kb)	1098
chr8	133849113	133849784	*	LOC101927822	0.145956	0.842898	0.991507	Distal Intergenic	-36712
chr17	56733513	56733801	*	C17orf67	-0.387813	0.842903	0.991507	Distal Intergenic	61491
chr6	17533782	17534834	*	LOC102724591	-0.185614	0.842906	0.991507	Intron	64224
chr3	57686689	57687303	*	DENND6A	-0.218064	0.842914	0.991507	Promoter (5-10kb)	5541
chr12	107026869	107028002	*	CRY1	-0.128929	0.842918	0.991507	Intron	22357
chr8	100262122	100263256	*	RNF19A	0.180441	0.842921	0.991507	Promoter (1-5kb)	824
chr1	110616339	110617609	*	KCNA2	-0.154255	0.842931	0.991507	Promoter (1-5kb)	3648
chr16	4486332	4486824	*	NMRAL1	0.180773	0.842938	0.991507	Promoter (5-10kb)	8939
chr11	116912467	116912774	*	SIK3	0.362741	0.842938	0.991507	Intron	-36954
chr6	31150387	31151252	*	CCHCR1	0.166526	0.842943	0.991507	Promoter (1-5kb)	3499
chr6	170338033	170338947	*	MIR4644	-0.305663	0.842949	0.991507	Promoter (5-10kb)	7272
chr9	1526747	1527493	*	SMARCA2	-0.290847	0.842953	0.991507	Distal Intergenic	-452797
chr15	29111823	29113060	*	APBA2	0.131488	0.842954	0.991507	Intron	41165
chr1	184199377	184200310	*	LOC102724830	-0.167289	0.842957	0.991507	Distal Intergenic	80335
chr10	74937312	74939240	*	KAT6B	-0.125693	0.842975	0.991507	Intron	-36706
chr11	14421950	14423485	*	COPB1	0.113486	0.842976	0.991507	Distal Intergenic	37737
chr1	201806834	201807915	*	MIR1231	-0.154319	0.842976	0.991507	Promoter (1-5kb)	-696
chr12	16347266	16347758	*	MGST1	-0.229696	0.842977	0.991507	Promoter (1-5kb)	0
chr8	141999648	142000250	*	MIR4472-1	0.237249	0.842977	0.991507	Distal Intergenic	-176089
chr8	129592754	129593670	*	LINC00977	0.241599	0.842985	0.991507	Intron	-17638
chr10	103591914	103592986	*	NEURL1	0.140673	0.842991	0.991507	3' UTR	20237
chr20	59741126	59741730	*	PHACTR3	-0.256831	0.842992	0.991507	Intron	19916
chr1	21297852	21298715	*	ECE1	-0.23705	0.842998	0.991507	Promoter (1-5kb)	284
chr6	139917937	139921034	*	LOC100507477	-0.124762	0.843	0.991507	Distal Intergenic	-55318
chr10	21909962	21910799	*	DNAJC1	-0.295193	0.843016	0.991507	Intron	-49056
chr6	136694217	136694856	*	MAP3K5-AS1	-0.295193	0.843016	0.991507	Exon	65151
chr5	149374705	149376144	*	IL17B	-0.164072	0.843018	0.991507	Promoter (1-5kb)	3148
chr12	89327250	89329011	*	LINC02458	0.141994	0.843025	0.991507	Distal Intergenic	-17684
chr20	5168584	5173640	*	CDS2	-0.101396	0.843032	0.991507	Promoter (1-5kb)	-2462
chr15	74567992	74569120	*	ARID3B	0.2092	0.843039	0.991507	Intron	-22067
chr8	38464213	38466227	*	FGFR1	-0.108264	0.84304	0.991507	Promoter (1-5kb)	436
chr22	33560685	33561065	*	LARGE1	-0.387035	0.843045	0.991507	Intron	11188
chr3	190015655	190015883	*	P3H2	-0.387035	0.843045	0.991507	Intron	-27890
chr4	41306871	41307182	*	UCHL1	-0.387035	0.843045	0.991507	Distal Intergenic	45132
chr6	70030866	70031201	*	COL19A1	-0.387035	0.843045	0.991507	Intron	-90679
chr10	59079921	59080348	*	LINC00844	0.264171	0.843047	0.991507	Distal Intergenic	79715
chr20	25336561	25336752	*	ABHD12	0.316313	0.843059	0.991507	Promoter (1-5kb)	2482
chr8	23256828	23258475	*	CHMP7	-0.155797	0.84306	0.991507	Promoter (1-5kb)	225
chr1	209585585	209586318	*	CAMK1G	-0.168994	0.843061	0.991507	Promoter (1-5kb)	1856
chr2	121444533	121445758	*	CLASP1	0.138609	0.843068	0.991507	Exon	15437
chr1	181384659	181385474	*	CACNA1E	0.246669	0.843069	0.991507	Intron	66969
chr18	54150357	54150573	*	MBD2	-0.357756	0.843073	0.991507	Promoter (5-10kb)	9540
chr11	126426859	126428392	*	KIRREL3	0.136231	0.843078	0.991507	Intron	12426
chr13	77047196	77049149	*	FBXL3	-0.137677	0.843079	0.991507	Intron	-20001
chr17	12991758	12994487	*	ELAC2	0.129593	0.843083	0.991507	Promoter (1-5kb)	4021
chrX	133888501	133889570	*	GPC3-AS1	-0.1375	0.84309	0.991507	Promoter (5-10kb)	-7873
chr9	128116243	128116720	*	SLC25A25-AS1	-0.189623	0.843097	0.991507	Promoter (1-5kb)	1973
chr4	169747476	169747886	*	HPF1	-0.267899	0.843106	0.991507	Intron	10018
chr8	61342187	61342432	*	CLVS1	-0.311971	0.843107	0.991507	Intron	-27914
chr7	66570146	66571213	*	RABGEF1P1	0.186452	0.843109	0.991507	Promoter (5-10kb)	5710
chr9	27169485	27169669	*	TEK	-0.467343	0.843123	0.991507	Exon	60032
chr4	6892187	6892740	*	TBC1D14	0.161494	0.84313	0.991507	Distal Intergenic	-16502
chr20	64130133	64130752	*	MYT1	-0.227606	0.843137	0.991507	Intron	-21039
chr11	3931120	3932092	*	STIM1	0.189415	0.843144	0.991507	Intron	-15251
chr6	36015834	36016252	*	SLC26A8	-0.227276	0.843149	0.991507	Promoter (5-10kb)	8241
chr6	62863103	62863390	*	LGSN	-0.334853	0.843149	0.991507	Distal Intergenic	456553
chr13	114301801	114302849	*	CHAMP1	-0.232119	0.843164	0.991507	Exon	-11633
chr11	73271934	73272227	*	P2RY6	-0.308737	0.843168	0.991507	Promoter (1-5kb)	0
chr1	153611446	153613306	*	S100A16	0.11954	0.84317	0.991507	Promoter (1-5kb)	0
chr14	76348759	76350159	*	ESRRB	-0.249706	0.843178	0.991507	Intron	-21188
chr5	179868564	179869095	*	TBC1D9B	-0.149585	0.843183	0.991507	Promoter (1-5kb)	-1262
chr5	81910087	81910714	*	ATG10	-0.195584	0.843187	0.991507	Distal Intergenic	-61309
chr11	36300035	36301358	*	PRR5L	-0.126459	0.843187	0.991507	Promoter (1-5kb)	0
chr13	40801604	40802347	*	MIR621	-0.282619	0.843195	0.991507	Promoter (5-10kb)	-8419
chr9	86025224	86026432	*	GOLM1	-0.164948	0.843198	0.991507	3' UTR	10381
chr1	237501926	237502141	*	MIR4428	-0.38186	0.84322	0.991507	Intron	30807
chr5	160677040	160677373	*	ATP10B	-0.298847	0.843227	0.991507	Promoter (5-10kb)	8012
chr18	26461075	26462731	*	KCTD1	0.139166	0.843234	0.991507	Promoter (1-5kb)	-199
chr10	74903171	74904685	*	KAT6B	-0.141573	0.843237	0.991507	Intron	60288
chr6	136761321	136761647	*	LOC101928429	-0.205263	0.843238	0.991507	Intron	-22398
chr3	187843430	187843921	*	BCL6	0.296887	0.843239	0.991507	Distal Intergenic	-97705
chr12	40024447	40025786	*	SLC2A13	0.145072	0.843245	0.991507	Intron	80295
chr10	25858354	25860400	*	LOC101929073	-0.105863	0.84325	0.991507	Distal Intergenic	73310
chr13	44296867	44297494	*	SERP2	-0.178401	0.843251	0.991507	Distal Intergenic	-76171
chr5	18959073	18960058	*	LINC02100	0.170033	0.843254	0.991507	Distal Intergenic	-212900
chr2	149923930	149926601	*	LINC01931	-0.140949	0.843259	0.991507	Intron	-64739
chr2	86507427	86510516	*	CHMP3	0.135171	0.843261	0.991507	Promoter (1-5kb)	2019
chr8	104444161	104444552	*	DPYS	-0.246992	0.843279	0.991507	Promoter (1-5kb)	0
chr13	84025711	84026018	*	LINC00333	-0.284667	0.843285	0.991507	Distal Intergenic	-60784
chr3	48547134	48548078	*	PFKFB4	0.148315	0.843287	0.991507	Promoter (1-5kb)	1817
chr10	59026919	59027225	*	LINC00844	0.329129	0.843288	0.991507	Intron	26713
chr6	150076410	150077586	*	ULBP3	-0.301232	0.843294	0.991507	Promoter (5-10kb)	-7289
chr5	153650307	153650550	*	GRIA1	0.401782	0.843295	0.991507	Exon	77079
chrX	109384021	109384290	*	GUCY2F	0.401782	0.843295	0.991507	Intron	97796
chr6	75803552	75804142	*	MYO6	0.358001	0.843303	0.991507	Intron	-13374
chr5	145708847	145709319	*	PRELID2	-0.293962	0.843305	0.991507	Intron	45060
chr9	127437926	127438733	*	SNORA65	-0.228333	0.843306	0.991507	Promoter (5-10kb)	9897
chr7	77002156	77002738	*	DTX2P1-UPK3BP1-PMS2P11	-0.312994	0.843307	0.991507	Promoter (5-10kb)	-8813
chr12	82894934	82896736	*	TMTC2	0.145832	0.843315	0.991507	3' UTR	136379
chr8	141257318	141258630	*	LOC105375787	0.124643	0.843322	0.991507	Promoter (1-5kb)	2753
chr20	54291337	54293838	*	PFDN4	-0.129105	0.843323	0.991507	Distal Intergenic	82909
chr1	61293950	61296256	*	NFIA	0.151401	0.843323	0.991507	Intron	16644
chr17	75570696	75571689	*	LLGL2	0.214984	0.843323	0.991507	Promoter (1-5kb)	0
chrX	72713130	72715104	*	PHKA1	0.125633	0.843325	0.991507	Promoter (1-5kb)	0
chr12	104682782	104684605	*	MIR3922	-0.154375	0.843325	0.991507	Intron	91149
chr10	55045917	55046430	*	PCDH15	0.302765	0.843328	0.991507	Intron	-244626
chr3	107764214	107765750	*	BBX	-0.149365	0.84333	0.991507	Intron	-10455
chr8	17912690	17912945	*	FGL1	-0.273863	0.843341	0.991507	Promoter (1-5kb)	-2325
chr12	82865279	82865559	*	TMTC2	-0.221015	0.843349	0.991507	Intron	106724
chr8	131446172	131446682	*	LOC105375759	-0.273219	0.843351	0.991507	Distal Intergenic	-301224
chr1	173823494	173825381	*	CENPL	0.101441	0.843354	0.991507	Promoter (1-5kb)	0
chr17	1773556	1774375	*	SERPINF1	-0.171802	0.84336	0.991507	Promoter (1-5kb)	1837
chr12	104506839	104508364	*	CHST11	0.132938	0.843363	0.991507	Intron	49838
chr19	15110306	15111043	*	SYDE1	-0.191151	0.84337	0.991507	Promoter (1-5kb)	0
chr3	71070565	71072249	*	FOXP1	-0.162039	0.843377	0.991507	Promoter (1-5kb)	-4798
chr6	122081665	122082278	*	HSF2	-0.215827	0.843378	0.991507	Distal Intergenic	-317273
chr13	99394902	99395949	*	UBAC2	-0.252521	0.843386	0.991507	Distal Intergenic	27115
chr16	49650153	49650400	*	ZNF423	0.357548	0.843398	0.991507	Promoter (5-10kb)	-9301
chr17	18132923	18133486	*	MYO15A	0.327905	0.843398	0.991507	Promoter (1-5kb)	-4355
chr5	98900495	98900887	*	CHD1	-0.26784	0.843404	0.991507	Exon	-12309
chr21	29520493	29520685	*	BACH1-IT3	-0.349081	0.843416	0.991507	Intron	24446
chr8	87825889	87826915	*	DCAF4L2	0.16983	0.843417	0.991507	Distal Intergenic	47100
chr21	36187685	36189363	*	DOP1B	-0.147191	0.84342	0.991507	Intron	22849
chr16	27636103	27638051	*	KATNIP	0.101117	0.843421	0.991507	Promoter (1-5kb)	3639
chr16	78007385	78007732	*	LOC107984897	-0.320385	0.843421	0.991507	Distal Intergenic	-14783
chr9	7006297	7006589	*	KDM4C	-0.370912	0.843433	0.991507	Promoter (5-10kb)	-7199
chrX	38770226	38770603	*	LOC105373174	-0.15903	0.843443	0.991507	Exon	30075
chr14	51076396	51077280	*	TRIM9	0.279247	0.843446	0.991507	Intron	17796
chr2	44192763	44193950	*	PPM1B	-0.190412	0.843452	0.991507	Promoter (5-10kb)	-7236
chr18	33682404	33683037	*	ASXL3	-0.224696	0.843454	0.991507	Intron	76763
chr6	52517005	52518377	*	EFHC1	0.1035	0.843455	0.991507	3' UTR	33388
chr8	47763350	47763829	*	PRKDC	0.318518	0.843459	0.991507	Distal Intergenic	14708
chr6	117783337	117783558	*	NUS1	0.318331	0.843461	0.991507	Distal Intergenic	107868
chr3	72232787	72233027	*	LINC00877	0.384777	0.843487	0.991507	Promoter (1-5kb)	2481
chr3	63343048	63345532	*	SYNPR	-0.0990601	0.843489	0.991507	Promoter (5-10kb)	-5897
chrX	16743830	16745134	*	SYAP1	-0.184591	0.843495	0.991507	Exon	24059
chr2	165093651	165094154	*	SCN3A	0.285143	0.843498	0.991507	Promoter (1-5kb)	0
chr4	6157727	6158567	*	JAKMIP1	0.28725	0.843504	0.991507	Promoter (5-10kb)	-7219
chr1	7013427	7013800	*	CAMTA1	0.316011	0.843504	0.991507	Intron	139371
chr17	79924200	79925458	*	LINC01979	-0.135617	0.84351	0.991507	Promoter (1-5kb)	1267
chr14	104099026	104099649	*	ASPG	-0.213588	0.843514	0.991507	Promoter (5-10kb)	-5280
chr2	218537896	218539517	*	USP37	0.173069	0.843515	0.991507	Intron	10307
chr1	61187491	61188139	*	NFIA	0.128749	0.843517	0.991507	Intron	-15384
chr4	113560588	113561886	*	CAMK2D	0.135939	0.843527	0.991507	Intron	-42945
chr3	171959172	171960616	*	LOC105374217	-0.142079	0.843532	0.991507	Promoter (5-10kb)	8235
chr22	25402466	25404437	*	LRP5L	-0.108749	0.843533	0.991507	Promoter (1-5kb)	837
chr6	36808602	36809145	*	CPNE5	0.241317	0.843537	0.991507	Intron	30184
chr10	102315064	102315699	*	GBF1	-0.276521	0.843539	0.991507	Intron	-16709
chr3	125694562	125696073	*	LOC105374312	0.124661	0.84354	0.991507	Distal Intergenic	-78641
chr11	68346917	68348609	*	LRP5	0.137279	0.843542	0.991507	Exon	34233
chr12	82799490	82801163	*	TMTC2	-0.152058	0.843556	0.991507	Intron	40935
chr9	75961958	75962891	*	PCSK5	0.142975	0.843565	0.991507	Intron	71253
chr7	138837511	138838553	*	ATP6V0A4	-0.114231	0.843571	0.991507	3' UTR	-37951
chr9	14095402	14098417	*	NFIB	-0.108859	0.843574	0.991507	Promoter (1-5kb)	0
chr2	5202922	5203231	*	LINC01248	-0.266135	0.843575	0.991507	Distal Intergenic	487815
chr4	2941969	2943437	*	NOP14	-0.14247	0.843586	0.991507	Promoter (1-5kb)	-253
chr8	102113639	102115397	*	NCALD	0.163999	0.843593	0.991507	Promoter (5-10kb)	8553
chr6	96450057	96450970	*	UFL1	-0.100862	0.843599	0.991507	Intron	-70625
chr2	152124217	152124847	*	STAM2	-0.261327	0.843605	0.991507	Promoter (1-5kb)	0
chr2	168440569	168441310	*	CERS6	-0.294527	0.843612	0.991507	Distal Intergenic	-14939
chr12	51167940	51168733	*	TFCP2	0.206375	0.843613	0.991507	Promoter (1-5kb)	4060
chr6	15110636	15111008	*	LOC105374945	-0.316999	0.843623	0.991507	Distal Intergenic	-20466
chr1	154704550	154705151	*	ADAR	-0.298542	0.843625	0.991507	3' UTR	-76537
chr12	82625312	82625985	*	TMTC2	-0.13042	0.843645	0.991507	Distal Intergenic	-60895
chr4	53104633	53105107	*	LOC101928658	-0.296646	0.84365	0.991507	Intron	158944
chr11	12220308	12221040	*	MICAL2	-0.168747	0.843651	0.991507	Promoter (1-5kb)	-3398
chr20	1277213	1277551	*	SNPH	0.270156	0.843658	0.991507	Intron	10897
chr15	93726658	93726983	*	LINC02207	0.332865	0.843673	0.991507	Intron	-108507
chrX	132572457	132572878	*	MBNL3	0.332865	0.843673	0.991507	Distal Intergenic	-82489
chr17	31181957	31182342	*	NF1	-0.27479	0.843679	0.991507	Intron	-18194
chr16	68642242	68643269	*	CDH3	0.17639	0.843679	0.991507	Promoter (1-5kb)	-1724
chrX	53062156	53063517	*	GPR173	0.154328	0.843685	0.991507	Intron	12873
chr3	179431586	179432229	*	GNB4	-0.182946	0.843688	0.991507	Promoter (5-10kb)	-5386
chr11	94155762	94156042	*	PANX1	-0.258445	0.843689	0.991507	Intron	26833
chr14	59342726	59345969	*	DAAM1	-0.100737	0.843702	0.991507	Promoter (1-5kb)	-1578
chr18	32439346	32441990	*	LOC112268208	-0.134611	0.843707	0.991507	Intron	-28298
chr2	58569034	58569355	*	LINC01122	-0.239477	0.843708	0.991507	Intron	-37747
chr1	8109834	8110229	*	ERRFI1	-0.390185	0.84371	0.991507	Intron	-83525
chr7	68560405	68560732	*	LOC105375341	-0.390185	0.84371	0.991507	Distal Intergenic	-240729
chr2	108928045	108928361	*	EDAR	0.276255	0.843719	0.991507	Intron	60859
chr3	11561194	11561590	*	VGLL4	-0.143229	0.843723	0.991507	Promoter (5-10kb)	7334
chr1	88877891	88878265	*	GTF2B	-0.269205	0.843725	0.991507	Promoter (5-10kb)	9783
chr4	55364449	55365354	*	SRD5A3	0.186446	0.843734	0.991507	Promoter (1-5kb)	0
chr1	155898015	155899377	*	RIT1	0.195345	0.843734	0.991507	3' UTR	11414
chr8	59660067	59660477	*	LOC105375860	-0.293606	0.843736	0.991507	Distal Intergenic	-55293
chrX	31263781	31265545	*	DMD	-0.173908	0.843737	0.991507	Promoter (1-5kb)	638
chr2	200422891	200424007	*	SPATS2L	-0.141633	0.843742	0.991507	Intron	-16642
chr17	4017924	4018985	*	ZZEF1	-0.195685	0.843744	0.991507	Promoter (1-5kb)	-344
chr7	101605190	101605656	*	MYL10	0.287996	0.843751	0.991507	Distal Intergenic	21868
chr2	29321910	29322325	*	LOC101929386	-0.225117	0.843752	0.991507	Promoter (1-5kb)	2356
chr5	111460588	111462366	*	CAMK4	0.127353	0.843761	0.991507	Intron	-19582
chr19	10154001	10154438	*	DNMT1	0.27195	0.843765	0.991507	Promoter (1-5kb)	539
chr1	65911544	65913882	*	PDE4B	-0.113775	0.84377	0.991507	5' UTR	-78540
chr22	29790712	29793928	*	ASCC2	0.127075	0.843771	0.991507	Promoter (5-10kb)	5374
chr2	229332697	229332890	*	PID1	0.374005	0.843774	0.991507	Distal Intergenic	-61410
chr15	39771300	39772073	*	LOC105370941	-0.219895	0.843778	0.991507	Intron	-10498
chr17	6603331	6604329	*	KIAA0753	-0.145312	0.84378	0.991507	Promoter (1-5kb)	2599
chr1	66434665	66434864	*	PDE4B	-0.401959	0.843782	0.991507	Distal Intergenic	67171
chr1	79731630	79731826	*	LINC02792	-0.401959	0.843782	0.991507	Distal Intergenic	406622
chr1	243589679	243589913	*	AKT3	-0.401959	0.843782	0.991507	Intron	-24001
chr10	112258001	112258218	*	TECTB	-0.401959	0.843782	0.991507	Distal Intergenic	-25182
chr11	56188611	56188854	*	OR5J2	-0.401959	0.843782	0.991507	Exon	11993
chr11	85397027	85397263	*	DLG2	-0.401959	0.843782	0.991507	Intron	230007
chr12	71533737	71533966	*	LGR5	-0.401959	0.843782	0.991507	Intron	-33296
chr12	76537741	76537974	*	OSBPL8	-0.401959	0.843782	0.991507	5' UTR	21530
chr12	77742142	77742392	*	NAV3	-0.401959	0.843782	0.991507	Intron	-88502
chr12	94784293	94784511	*	KRT19P2	-0.401959	0.843782	0.991507	Distal Intergenic	-49636
chr12	106823962	106824185	*	RIC8B	-0.401959	0.843782	0.991507	Promoter (1-5kb)	1704
chr13	59706436	59706679	*	DIAPH3	-0.401959	0.843782	0.991507	Intron	-10243
chr13	76049235	76049510	*	LINC00561	-0.401959	0.843782	0.991507	Distal Intergenic	-114103
chr13	82560233	82560504	*	LOC105370281	-0.401959	0.843782	0.991507	Distal Intergenic	1309795
chr13	101162507	101162725	*	NALCN	-0.401959	0.843782	0.991507	Intron	13605
chr14	62564883	62565126	*	LINC00644	-0.401959	0.843782	0.991507	Distal Intergenic	-424910
chr14	70439731	70439937	*	ADAM21	-0.401959	0.843782	0.991507	Intron	-12237
chr14	71225497	71225739	*	LOC107984695	-0.401959	0.843782	0.991507	Intron	18102
chr15	71075275	71075473	*	THSD4	-0.401959	0.843782	0.991507	Distal Intergenic	-21479
chr17	63067785	63068011	*	TANC2	-0.401959	0.843782	0.991507	Promoter (5-10kb)	-5934
chr18	11002281	11002479	*	PIEZO2	-0.401959	0.843782	0.991507	Intron	-111589
chr2	6394789	6394992	*	LINC01247	-0.401959	0.843782	0.991507	Distal Intergenic	-19367
chr2	32413260	32413458	*	BIRC6	-0.401959	0.843782	0.991507	Intron	-20190
chr2	77702309	77702573	*	LRRTM4	-0.401959	0.843782	0.991507	Intron	-109113
chr2	113376437	113376674	*	LOC101927400	-0.401959	0.843782	0.991507	Intron	-47821
chr2	138162998	138163200	*	LINC01832	-0.401959	0.843782	0.991507	Distal Intergenic	61120
chr2	156616065	156616286	*	GPD2	-0.401959	0.843782	0.991507	Distal Intergenic	36379
chr2	199385786	199385989	*	SATB2	-0.401959	0.843782	0.991507	Intron	-16843
chr2	216050828	216051080	*	PECR	-0.401959	0.843782	0.991507	Promoter (5-10kb)	6867
chr20	61021263	61021490	*	LINC01718	-0.401959	0.843782	0.991507	Distal Intergenic	-57559
chr21	37749586	37749825	*	KCNJ6	-0.401959	0.843782	0.991507	Intron	166632
chr22	48129576	48129792	*	MIR3201	-0.401959	0.843782	0.991507	Distal Intergenic	-144572
chr3	7282211	7282419	*	GRM7	-0.401959	0.843782	0.991507	Intron	-16158
chr3	162339105	162339367	*	OTOL1	-0.401959	0.843782	0.991507	Distal Intergenic	842297
chr4	29107802	29108033	*	LINC02472	-0.401959	0.843782	0.991507	Distal Intergenic	-106220
chr4	58011233	58011481	*	LOC105377670	-0.401959	0.843782	0.991507	Distal Intergenic	169512
chr4	84637095	84637331	*	WDFY3	-0.401959	0.843782	0.991507	Intron	45617
chr4	109186833	109187016	*	COL25A1	-0.401959	0.843782	0.991507	Intron	115351
chr5	67800658	67800900	*	LOC101928858	-0.401959	0.843782	0.991507	Promoter (1-5kb)	3313
chr5	110005106	110005374	*	LINC01848	-0.401959	0.843782	0.991507	Distal Intergenic	121924
chr6	6495876	6496099	*	LY86-AS1	-0.401959	0.843782	0.991507	Intron	91094
chr6	85505987	85506225	*	SNX14	-0.401959	0.843782	0.991507	Promoter (1-5kb)	2232
chr6	105049396	105049594	*	BVES-AS1	-0.401959	0.843782	0.991507	Intron	-86714
chr7	107703929	107704118	*	SLC26A4	-0.401959	0.843782	0.991507	Promoter (1-5kb)	3843
chr8	72280205	72280430	*	LOC392232	-0.401959	0.843782	0.991507	Distal Intergenic	-28640
chr8	82370586	82370807	*	LOC105375931	-0.401959	0.843782	0.991507	Intron	-64604
chr8	131395303	131395496	*	LOC105375759	-0.401959	0.843782	0.991507	Distal Intergenic	-250355
chr9	9151240	9151477	*	PTPRD-AS1	-0.401959	0.843782	0.991507	Intron	293106
chr9	72828787	72828973	*	TMC1	-0.401959	0.843782	0.991507	Intron	19904
chr9	74041408	74041647	*	LOC101927358	-0.401959	0.843782	0.991507	Distal Intergenic	-329688
chr9	84343238	84343512	*	SLC28A3	-0.401959	0.843782	0.991507	Promoter (1-5kb)	-2480
chrX	12097615	12097889	*	FRMPD4	-0.401959	0.843782	0.991507	Intron	-39551
chrX	36143933	36144172	*	CFAP47	-0.401959	0.843782	0.991507	Intron	78272
chrX	50155780	50155985	*	AKAP4	-0.401959	0.843782	0.991507	Distal Intergenic	44373
chr13	99307364	99308288	*	GPR183	0.153932	0.843785	0.991507	Promoter (1-5kb)	0
chr13	45812196	45813514	*	SIAH3	0.144493	0.843792	0.991507	Intron	38239
chr9	133881852	133883625	*	VAV2	0.111779	0.843805	0.991507	Intron	55676
chr17	19716201	19718685	*	SLC47A2	0.105956	0.843809	0.991507	Promoter (1-5kb)	0
chr9	4349919	4350247	*	GLIS3	-0.235513	0.843811	0.991507	Promoter (1-5kb)	-1527
chr4	2586877	2588091	*	FAM193A	-0.149523	0.843814	0.991507	Intron	-37341
chr17	81883470	81884907	*	ALYREF	-0.164245	0.843814	0.991507	Promoter (1-5kb)	4080
chr3	172140656	172141129	*	LOC107986153	0.224533	0.843821	0.991507	Promoter (5-10kb)	-7406
chr1	54845452	54845874	*	LEXM	-0.295279	0.843826	0.991507	Distal Intergenic	39389
chr17	44627192	44628918	*	LINC01180	0.100846	0.843827	0.991507	Distal Intergenic	21431
chr2	8256026	8256525	*	LINC00298	-0.319868	0.843838	0.991507	Intron	21559
chr11	35340100	35341165	*	SLC1A2	0.147575	0.843843	0.991507	Intron	11195
chr2	136250534	136251461	*	CXCR4	-0.275648	0.843845	0.991507	Distal Intergenic	-132385
chr13	25176922	25178298	*	LINC00463	-0.11767	0.84385	0.991507	Promoter (1-5kb)	1661
chr1	166893819	166894024	*	TADA1	0.356698	0.84385	0.991507	Distal Intergenic	-17555
chr6	165573339	165574900	*	PDE10A	0.144624	0.843851	0.991507	Intron	25878
chr2	9147849	9149633	*	LOC105373416	0.164529	0.843862	0.991508	Distal Intergenic	37355
chr15	41868949	41870494	*	MIR4310	-0.193048	0.843868	0.991508	Promoter (1-5kb)	-2398
chr9	134402952	134403503	*	RXRA	0.144382	0.843875	0.991508	Exon	16830
chr14	49826841	49827853	*	NEMF	-0.258152	0.843885	0.991508	Promoter (1-5kb)	-903
chr4	82753520	82757009	*	MIR575	-0.101314	0.843899	0.991508	Promoter (1-5kb)	-90
chr6	158630967	158631309	*	DYNLT1	0.191847	0.843902	0.991508	Intron	11479
chr10	865222	865558	*	LARP4B	0.295762	0.843904	0.991508	Intron	37957
chr11	36161804	36164665	*	LDLRAD3	0.099224	0.843914	0.991508	Promoter (1-5kb)	0
chr3	107809300	107809679	*	BBX	-0.223796	0.843917	0.991508	3' UTR	10709
chr7	51044864	51046886	*	COBL	0.122905	0.843917	0.991508	Promoter (5-10kb)	-8909
chr8	141723704	141724649	*	MIR1302-7	0.11931	0.843931	0.991508	Distal Intergenic	61664
chr2	128623386	128624737	*	HS6ST1	0.131916	0.843933	0.991508	Distal Intergenic	-304518
chr3	68984853	68985159	*	EOGT	-0.346376	0.843934	0.991508	Promoter (1-5kb)	2700
chr6	37375547	37375900	*	RNF8	0.303212	0.843939	0.991508	Promoter (5-10kb)	6671
chrX	34977921	34978234	*	FAM47B	0.31803	0.843944	0.991508	Distal Intergenic	35125
chr3	177769562	177770989	*	LINC02015	0.116741	0.843945	0.991508	Distal Intergenic	-45876
chr8	120018723	120019107	*	COL14A1	-0.322893	0.843947	0.991508	Intron	-40673
chr1	167198555	167199380	*	LINC01363	0.207395	0.84395	0.991508	Promoter (1-5kb)	-2763
chr8	123434830	123435188	*	NTAQ1	-0.243186	0.843954	0.991508	Promoter (1-5kb)	4835
chr5	66704762	66705566	*	MAST4	-0.334908	0.843958	0.991508	Intron	-32465
chr2	178382833	178383594	*	CHROMR	-0.247886	0.84397	0.991508	Exon	-30041
chr13	98957856	98958402	*	DOCK9	-0.109894	0.843984	0.991508	Intron	19588
chr10	50953548	50953827	*	PRKG1	0.392473	0.843985	0.991508	Distal Intergenic	-37061
chr14	56769545	56769847	*	OTX2	0.392473	0.843985	0.991508	Distal Intergenic	35801
chr3	156379512	156379845	*	KCNAB1-AS1	0.392473	0.843985	0.991508	Intron	67060
chr6	35126895	35127181	*	TCP11	0.392473	0.843985	0.991508	Promoter (5-10kb)	-5850
chr12	38968986	38970391	*	CPNE8	-0.122824	0.843989	0.991508	Distal Intergenic	-61556
chr2	165589148	165589674	*	CSRNP3	-0.326727	0.84399	0.991508	Intron	15039
chrX	4577411	4577762	*	LOC101928201	-0.355737	0.843991	0.991508	Distal Intergenic	55810
chr10	35632867	35633858	*	LOC105376494	-0.150962	0.843991	0.991508	Promoter (5-10kb)	-7239
chr20	2138125	2139575	*	STK35	-0.14561	0.843994	0.991508	Intron	35234
chr7	157577795	157579943	*	MIR153-2	0.102692	0.844007	0.991519	Promoter (1-5kb)	-3373
chr14	69669995	69670655	*	SUSD6	-0.235675	0.844019	0.991526	Intron	11485
chr2	60407417	60407730	*	MIR4432HG	-0.351091	0.844035	0.991526	Intron	-16042
chr2	219249286	219250203	*	TUBA4A	0.103302	0.844037	0.991526	Promoter (1-5kb)	2790
chr11	63959788	63961871	*	NAA40	-0.129895	0.844038	0.991526	Promoter (5-10kb)	7385
chr3	37060492	37061281	*	LRRFIP2	0.266465	0.844052	0.991526	Promoter (1-5kb)	4053
chr7	116316487	116318041	*	LOC105375463	-0.117816	0.844053	0.991526	Exon	26574
chr22	49816446	49817373	*	BRD1	0.208521	0.84406	0.991526	Promoter (5-10kb)	5832
chr15	74787885	74790850	*	MIR4513	0.101242	0.844064	0.991526	Promoter (1-5kb)	0
chr7	18591623	18591934	*	HDAC9	-0.232746	0.844068	0.991526	Exon	82310
chr11	112695432	112696038	*	LOC105369496	-0.278464	0.84407	0.991526	Exon	25113
chr2	204781909	204782345	*	PARD3B	-0.115565	0.844078	0.991526	Intron	-182807
chr7	35595307	35596345	*	LOC101928421	-0.209888	0.844089	0.991526	Distal Intergenic	26594
chr3	126208717	126209854	*	ALDH1L1-AS2	0.148652	0.844104	0.991526	Promoter (1-5kb)	1462
chr11	78205354	78206265	*	USP35	-0.18322	0.84411	0.991526	Promoter (1-5kb)	-972
chr3	27348588	27349210	*	NEK10	-0.261024	0.844111	0.991526	Intron	19986
chr4	122359689	122359909	*	KIAA1109	-0.363497	0.844113	0.991526	Exon	10776
chr20	533577	533801	*	CSNK2A1	-0.374187	0.844114	0.991526	Promoter (5-10kb)	6208
chr8	80334353	80334659	*	MIR5708	-0.374187	0.844114	0.991526	Intron	92964
chr2	241443024	241443506	*	FARP2	-0.231971	0.844117	0.991526	Promoter (5-10kb)	8794
chr1	35844818	35846388	*	AGO4	0.10362	0.844131	0.991526	Promoter (1-5kb)	3145
chr18	59835861	59836133	*	PMAIP1	-0.339437	0.844134	0.991526	Distal Intergenic	-63863
chr5	135899904	135900542	*	IL9	-0.251411	0.844136	0.991526	Promoter (1-5kb)	-4063
chr11	35458756	35459848	*	PAMR1	0.111324	0.844138	0.991526	Intron	-22531
chr4	121613561	121613756	*	ANXA5	0.365664	0.844142	0.991526	Distal Intergenic	58802
chr7	155736446	155738899	*	RBM33	-0.134074	0.844144	0.991526	Promoter (5-10kb)	-7520
chr13	31262157	31264398	*	B3GLCT	-0.156985	0.844149	0.991526	Promoter (1-5kb)	1750
chr11	46696071	46696553	*	ARHGAP1	0.101256	0.84415	0.991526	Promoter (1-5kb)	0
chr20	58213245	58213589	*	ANKRD60	0.26602	0.844152	0.991526	Distal Intergenic	15064
chrX	153244847	153246101	*	LOC105373373	0.10916	0.844155	0.991526	Distal Intergenic	19188
chr1	95023460	95024014	*	ALG14	0.149329	0.844157	0.991526	Promoter (1-5kb)	3189
chr1	243540076	243540927	*	AKT3	0.329881	0.844161	0.991526	Promoter (1-5kb)	4721
chr4	3500645	3502775	*	DOK7	0.120586	0.844175	0.991526	3' UTR	15296
chr7	90876332	90877140	*	CDK14	-0.271919	0.844193	0.991526	Intron	51727
chr6	158702504	158702686	*	SYTL3	-0.324519	0.844201	0.991526	Intron	52450
chr7	144502853	144503723	*	NOBOX	0.145656	0.844204	0.991526	Intron	-92626
chr18	49524967	49525197	*	LINC02837	-0.302529	0.844205	0.991526	Distal Intergenic	25577
chr14	66081024	66082277	*	LINC02290	0.182062	0.844207	0.991526	Distal Intergenic	-29280
chrX	10222452	10223865	*	CLCN4	0.139484	0.844209	0.991526	Intron	36091
chrX	130019995	130021503	*	BCORL1	0.163439	0.844211	0.991526	Promoter (5-10kb)	5528
chr2	55003830	55004245	*	RTN4	0.235948	0.844218	0.991526	Promoter (5-10kb)	6204
chr3	143809462	143809664	*	SLC9A9	0.342135	0.84422	0.991526	Intron	38794
chr3	13801798	13802005	*	WNT7A	-0.171711	0.844226	0.991526	Distal Intergenic	73108
chr4	7735435	7736320	*	SORCS2	0.21236	0.844227	0.991526	Promoter (1-5kb)	1155
chr1	52463511	52463718	*	TUT4	0.374435	0.844229	0.991526	Promoter (1-5kb)	-599
chr7	152502611	152502881	*	LINC01003	-0.29422	0.844232	0.991526	Distal Intergenic	38825
chr21	44459953	44461033	*	LRRC3	0.162366	0.844233	0.991526	Promoter (1-5kb)	4443
chr1	174010306	174010705	*	RC3H1	0.336714	0.844237	0.991526	Intron	11652
chr2	164597995	164598199	*	GRB14	-0.368846	0.844251	0.991526	Intron	21758
chr3	154126361	154126838	*	ARHGEF26	-0.213336	0.844252	0.991526	Promoter (1-5kb)	4921
chrX	21442126	21442548	*	CNKSR2	0.310482	0.844252	0.991526	Promoter (1-5kb)	1396
chrX	30925972	30926945	*	TAB3	-0.259406	0.844255	0.991526	Intron	-36578
chr17	47906426	47907012	*	SP2	0.174049	0.844259	0.991526	Intron	10164
chr1	176070447	176071169	*	COP1	-0.200129	0.844266	0.991526	Intron	10087
chr1	61386270	61387625	*	NFIA	0.212309	0.844277	0.991526	Intron	-16451
chr5	57577494	57577853	*	LINCR-0003	-0.334399	0.84428	0.991526	Promoter (1-5kb)	1403
chr4	57235619	57235848	*	IGFBP7-AS1	0.316896	0.844282	0.991526	Distal Intergenic	56474
chr4	119691623	119691816	*	LOC105377397	0.340066	0.844291	0.991526	Promoter (5-10kb)	5085
chr4	16136907	16137783	*	LOC107986261	0.186627	0.844296	0.991526	Distal Intergenic	-19428
chr5	95846390	95847232	*	LINC01554	-0.155963	0.844296	0.991526	Promoter (1-5kb)	-5000
chr1	43150242	43150728	*	FAM183A	0.223017	0.8443	0.991526	Promoter (1-5kb)	-2030
chr18	49544716	49545551	*	LIPG	0.277137	0.844305	0.991526	Distal Intergenic	-15148
chr3	49827585	49828349	*	TRAIP	-0.218652	0.844307	0.991526	Promoter (1-5kb)	1425
chr10	82270075	82270787	*	NRG3-AS1	0.258922	0.844322	0.991526	Intron	-37155
chr10	102720099	102721128	*	SFXN2	-0.142962	0.844325	0.991526	Promoter (5-10kb)	-5372
chr6	43984056	43984895	*	C6orf223	0.170851	0.844326	0.991526	Distal Intergenic	-15685
chr17	46973677	46974505	*	MIR5089	0.174729	0.844331	0.991526	Promoter (1-5kb)	660
chr11	46528797	46530603	*	AMBRA1	-0.130755	0.844333	0.991526	Promoter (1-5kb)	4
chr22	17810679	17812252	*	MICAL3	-0.139667	0.844335	0.991526	Promoter (1-5kb)	0
chr1	76673209	76674043	*	LINC02567	-0.268483	0.84434	0.991526	Distal Intergenic	105224
chr2	110935249	110936132	*	ACOXL	0.221293	0.844343	0.991526	Intron	-27492
chr15	50182776	50183728	*	ATP8B4	-0.261626	0.844343	0.991526	Promoter (1-5kb)	0
chr12	64715482	64716365	*	GNS	0.282945	0.844346	0.991526	3' UTR	12789
chr5	114856912	114860331	*	LOC101927078	-0.0998574	0.844351	0.991526	Distal Intergenic	-188502
chr4	113446028	113446285	*	CAMK2D	0.341213	0.84436	0.991526	Intron	67557
chr20	46061550	46063259	*	SLC12A5	0.147179	0.844362	0.991526	Promoter (1-5kb)	4317
chrX	41605177	41605745	*	CASK	0.211415	0.844365	0.991526	Intron	-15095
chr15	52583871	52584610	*	FAM214A	-0.266705	0.844366	0.991526	Promoter (1-5kb)	713
chr22	23813003	23813362	*	SMARCB1	-0.398891	0.844378	0.991535	Promoter (1-5kb)	-1629
chr14	22973738	22975214	*	AJUBA	-0.13554	0.844383	0.991535	Promoter (1-5kb)	81
chr7	17143227	17143773	*	AHR	0.279911	0.844389	0.991537	Intron	11037
chr1	17089467	17090293	*	PADI2	-0.160349	0.844405	0.991551	Promoter (5-10kb)	-6041
chr10	74432985	74434086	*	ADK	-0.165852	0.844419	0.991551	Intron	-91278
chr4	179706634	179706864	*	LOC105377564	-0.426037	0.844422	0.991551	Distal Intergenic	352928
chr3	129913322	129914241	*	TMCC1-DT	-0.233525	0.844428	0.991551	Intron	11471
chr3	156131719	156132474	*	KCNAB1	0.217187	0.844429	0.991551	Intron	-10488
chr13	68107485	68107722	*	LOC101927072	0.385735	0.844441	0.991551	Distal Intergenic	81646
chr14	99444973	99445632	*	SETD3	-0.29152	0.844453	0.991551	Intron	-31723
chr11	133785998	133786362	*	LINC02743	-0.257672	0.844459	0.991551	Intron	24014
chr4	48557494	48557737	*	FRYL	-0.339002	0.84447	0.991551	Promoter (1-5kb)	0
chr20	36919886	36920546	*	SAMHD1	0.188134	0.844486	0.991551	Intron	10503
chr2	97202165	97202792	*	ANKRD36	-0.286002	0.844488	0.991551	Promoter (5-10kb)	-9935
chr14	59254559	59255325	*	DAAM1	-0.156583	0.84449	0.991551	Promoter (5-10kb)	-8130
chr2	234632367	234633389	*	LINC01173	0.153319	0.844493	0.991551	Distal Intergenic	-49279
chr18	33665907	33667362	*	ASXL3	-0.14859	0.844505	0.991551	Intron	60266
chr7	152209939	152210767	*	KMT2C	-0.270279	0.844511	0.991551	Promoter (1-5kb)	-976
chr7	72649751	72649957	*	MIR4650-2	-0.350121	0.844525	0.991551	Intron	-47946
chr9	125362399	125362946	*	GAPVD1	-0.350121	0.844525	0.991551	Promoter (5-10kb)	7702
chr19	56765350	56765619	*	ZIM2-AS1	0.373632	0.844527	0.991551	Promoter (1-5kb)	3
chr2	222548806	222549433	*	FARSB	0.155627	0.84453	0.991551	Intron	106659
chr22	36976736	36978279	*	LL22NC01-81G9.3	0.149847	0.844538	0.991551	Distal Intergenic	11488
chr17	7971639	7972264	*	CNTROB	-0.224881	0.84454	0.991551	Distal Intergenic	24015
chr1	19082991	19083599	*	UBR4	-0.151468	0.844546	0.991551	Promoter (1-5kb)	-751
chr8	127884234	127885434	*	PVT1	-0.135847	0.844547	0.991551	Promoter (1-5kb)	-4762
chr1	17253632	17253942	*	PADI3	0.408941	0.84455	0.991551	Promoter (1-5kb)	4534
chr1	237700132	237700329	*	RYR2	0.408941	0.84455	0.991551	Promoter (5-10kb)	-8596
chr1	246326540	246326730	*	SMYD3	0.408941	0.84455	0.991551	Intron	-20531
chr15	79209170	79209409	*	MIR184	0.408941	0.84455	0.991551	Promoter (1-5kb)	-379
chr6	150205075	150205343	*	PPP1R14C	0.408941	0.84455	0.991551	Intron	62031
chr13	54321050	54322471	*	MIR1297	-0.203253	0.844552	0.991551	Promoter (5-10kb)	-9002
chr18	36588649	36588980	*	FHOD3	0.338403	0.844553	0.991551	Promoter (5-10kb)	-5806
chr2	150520896	150521462	*	RND3	-0.183535	0.844556	0.991551	Intron	17549
chr8	80740324	80741488	*	ZNF704	-0.198497	0.844563	0.991551	Intron	-66985
chr1	53214680	53214885	*	CZIB	-0.259548	0.844579	0.991551	Promoter (1-5kb)	3475
chr20	34458576	34459719	*	MIR644A	-0.177248	0.844583	0.991551	Promoter (5-10kb)	-6606
chr19	29217924	29218178	*	UQCRFS1-DT	-0.329145	0.844585	0.991551	Promoter (1-5kb)	4641
chr11	122731008	122731367	*	UBASH3B	0.379197	0.844594	0.991551	Intron	21746
chr12	108316003	108316473	*	CMKLR1	0.232872	0.844607	0.991551	Promoter (1-5kb)	1444
chr14	53217232	53218434	*	LOC105370504	-0.161849	0.844607	0.991551	Promoter (1-5kb)	0
chr6	159999902	160001275	*	AIRN	-0.20371	0.84461	0.991551	Promoter (5-10kb)	6389
chr10	46548697	46548986	*	GPRIN2	-0.200068	0.844612	0.991551	Promoter (5-10kb)	6544
chr21	41838691	41839869	*	PRDM15	0.153411	0.844619	0.991551	Promoter (1-5kb)	-1759
chr5	96745135	96746585	*	CAST	0.114066	0.844623	0.991551	Promoter (1-5kb)	1462
chr4	168845972	168847033	*	PALLD	-0.119376	0.844632	0.991551	Intron	13944
chr22	37390500	37392032	*	ELFN2	-0.136971	0.844638	0.991551	Promoter (5-10kb)	-5217
chr3	88072313	88072642	*	ZNF654	-0.352383	0.844638	0.991551	Intron	13039
chr11	43819727	43820398	*	HSD17B12	0.24918	0.84464	0.991551	Promoter (5-10kb)	-9665
chr10	42512187	42512605	*	LINC00839	-0.379224	0.844661	0.991551	Distal Intergenic	34979
chr2	138336191	138336431	*	SPOPL-DT	-0.379224	0.844661	0.991551	Distal Intergenic	165243
chr3	155908564	155908799	*	GMPS	-0.379224	0.844661	0.991551	Intron	13151
chr3	178858080	178858365	*	KCNMB2-AS1	-0.379224	0.844661	0.991551	Promoter (1-5kb)	1185
chr4	182183663	182183880	*	MIR1305	-0.379224	0.844661	0.991551	Intron	14370
chr7	140799732	140799960	*	BRAF	-0.379224	0.844661	0.991551	Promoter (1-5kb)	424
chr9	81541195	81541484	*	TLE1	-0.379224	0.844661	0.991551	Distal Intergenic	72037
chr17	18274389	18275188	*	TOP3A	0.161025	0.844665	0.991551	Promoter (5-10kb)	7625
chr3	44878695	44878965	*	TGM4	-0.323444	0.844676	0.991551	Promoter (1-5kb)	4060
chr9	105877654	105879114	*	LINC01505	-0.137637	0.844683	0.991551	Distal Intergenic	-114196
chr2	231455079	231455274	*	SNORA75	-0.283833	0.844683	0.991551	Promoter (1-5kb)	662
chr6	54018814	54019013	*	MLIP	-0.392362	0.844687	0.991551	Promoter (1-5kb)	0
chr8	62800777	62801123	*	LOC107986946	-0.311634	0.844696	0.991551	Intron	190964
chr2	53028178	53028915	*	LOC105369165	0.337977	0.8447	0.991551	Distal Intergenic	-66726
chr12	111643962	111644828	*	BRAP	-0.164579	0.844705	0.991551	3' UTR	28483
chr11	119567959	119568720	*	LOC105369520	0.142355	0.844713	0.991551	Distal Intergenic	-39703
chr18	78762126	78762489	*	LOC105372224	-0.297275	0.844718	0.991551	Distal Intergenic	156504
chr6	92020260	92020929	*	CASC6	0.245468	0.844721	0.991551	Intron	-329832
chr17	44735848	44736858	*	DBF4B	-0.209388	0.844729	0.991551	Promoter (1-5kb)	2189
chr22	17103283	17103747	*	TMEM121B	-0.217869	0.844734	0.991551	Exon	17613
chr5	68374509	68374870	*	LOC105379013	0.31691	0.844736	0.991551	Exon	59611
chr2	175458558	175458789	*	LOC105373752	-0.419548	0.844743	0.991551	Intron	201196
chr6	89770647	89771743	*	MDN1	0.215657	0.844744	0.991551	Exon	47975
chr10	74836224	74838732	*	KAT6B	-0.104029	0.844752	0.991551	Promoter (1-5kb)	-3888
chr3	138338733	138339427	*	MRAS	-0.230291	0.844752	0.991551	Promoter (5-10kb)	-8221
chrX	54993119	54993598	*	PFKFB1	0.330929	0.844765	0.991551	Promoter (1-5kb)	424
chr11	30532518	30533831	*	MPPED2	0.146099	0.844766	0.991551	Promoter (1-5kb)	2234
chr10	46761061	46761302	*	GLUD1P2	0.49323	0.844766	0.991551	Intron	15531
chr2	68241421	68242177	*	PPP3R1	-0.276253	0.84477	0.991551	Promoter (5-10kb)	8971
chr12	49489801	49490085	*	SPATS2	0.263446	0.844773	0.991551	Promoter (1-5kb)	-30
chr13	112557853	112558253	*	TUBGCP3	0.235329	0.844775	0.991551	Promoter (5-10kb)	-9681
chr18	50604822	50605232	*	MAPK4	-0.18468	0.84478	0.991551	Intron	-24186
chr18	22108430	22108826	*	GATA6-AS1	-0.349471	0.844787	0.991551	Distal Intergenic	60142
chr2	218263625	218264524	*	AAMP	-0.168881	0.844795	0.991551	Promoter (1-5kb)	1397
chr18	37483597	37486125	*	CELF4	0.0997815	0.844804	0.991551	Promoter (1-5kb)	0
chr6	34926603	34929376	*	ANKS1A	0.100015	0.844807	0.991551	Intron	37289
chr4	157808570	157809001	*	LINC02433	-0.264774	0.844822	0.991551	Intron	236034
chr20	63606717	63607947	*	GMEB2	-0.309362	0.844836	0.991551	Promoter (1-5kb)	-1815
chr14	58058507	58060609	*	ARMH4	0.141216	0.844843	0.991551	Intron	-54483
chr20	63292836	63294832	*	COL20A1	0.119404	0.844845	0.991551	Promoter (1-5kb)	0
chr5	162371970	162372468	*	LOC105377697	-0.307374	0.844847	0.991551	Distal Intergenic	178791
chr15	28085030	28086296	*	OCA2	0.222345	0.844851	0.991551	Intron	12997
chrX	16864957	16865846	*	RBBP7	0.192892	0.84486	0.991551	Promoter (1-5kb)	-1936
chr6	3879306	3880926	*	FAM50B	0.140376	0.844861	0.991551	Intron	29933
chr4	3515699	3516795	*	LRPAP1	-0.152431	0.844861	0.991551	3' UTR	15354
chr3	26642301	26643786	*	LRRC3B	-0.131769	0.844863	0.991551	Intron	17623
chr2	64249881	64250708	*	LOC100507006	-0.229558	0.844866	0.991551	Promoter (1-5kb)	0
chr12	95732553	95733735	*	NTN4	0.11896	0.844868	0.991551	Promoter (5-10kb)	6260
chr8	100281905	100284481	*	RNF19A	-0.144241	0.844869	0.991551	Promoter (5-10kb)	-6871
chr9	6530371	6530994	*	GLDC	0.13778	0.844871	0.991551	Promoter (1-5kb)	3784
chr1	190465364	190465764	*	BRINP3	-0.331629	0.844876	0.991551	Promoter (5-10kb)	9037
chr13	43912055	43913750	*	NRAD1	0.151744	0.844877	0.991551	Promoter (1-5kb)	3328
chrX	111020434	111021347	*	PAK3	-0.201723	0.844881	0.991551	Intron	-74844
chr5	179598271	179599138	*	RUFY1	-0.163787	0.844887	0.991551	Promoter (1-5kb)	1711
chr19	2089279	2090716	*	MOB3A	-0.121116	0.844889	0.991551	Promoter (1-5kb)	0
chr15	55916353	55917220	*	NEDD4	-0.15559	0.844893	0.991551	Promoter (1-5kb)	0
chr3	31307567	31307812	*	MIR466	-0.268748	0.844897	0.991551	Distal Intergenic	-145780
chr5	14389581	14389943	*	TRIO	-0.280207	0.844899	0.991551	Promoter (1-5kb)	968
chrX	72052174	72053328	*	RPS26P11	0.16855	0.8449	0.991551	Promoter (5-10kb)	7629
chr6	98530620	98531869	*	POU3F2	-0.182392	0.844904	0.991551	Distal Intergenic	-302705
chr5	9403713	9403898	*	SEMA5A	0.319885	0.844904	0.991551	Intron	-23512
chr7	125004038	125004556	*	POT1-AS1	0.20311	0.844907	0.991551	Intron	11030
chr1	193581088	193581882	*	LINC01031	0.116742	0.844908	0.991551	Intron	231957
chr3	20315969	20317650	*	LOC101927829	0.141707	0.844917	0.991551	Intron	-24818
chr11	107633810	107634398	*	ELMOD1	-0.313678	0.844919	0.991551	Intron	-19038
chr14	54639466	54641066	*	SAMD4A	-0.160503	0.84492	0.991551	Intron	-11617
chr5	137104563	137106378	*	SPOCK1	-0.151119	0.844923	0.991551	Intron	-111403
chr11	73517893	73518187	*	FAM168A	0.203875	0.844923	0.991551	Intron	-49401
chr1	38623624	38624970	*	LINC01685	-0.110907	0.844951	0.991562	Distal Intergenic	148707
chr17	77865494	77865887	*	LINC01973	-0.17812	0.844957	0.991562	Distal Intergenic	18200
chr1	96370389	96370584	*	LINC01787	-0.333785	0.844959	0.991562	Promoter (1-5kb)	3541
chr19	10241768	10243082	*	MRPL4	0.166389	0.844959	0.991562	Promoter (5-10kb)	-8819
chrX	18328553	18328771	*	SCML2	-0.360625	0.844967	0.991562	Intron	25917
chr1	226719300	226720336	*	ITPKB	-0.152328	0.844969	0.991562	Intron	17122
chr12	9093797	9094845	*	A2M	-0.208507	0.844973	0.991562	Promoter (1-5kb)	-2385
chr4	41069236	41070447	*	APBB2	0.0997711	0.844974	0.991562	Intron	-54851
chr8	66285946	66286925	*	LINC00967	-0.157779	0.844978	0.991562	Distal Intergenic	93237
chr12	82730653	82732553	*	TMTC2	-0.140437	0.844978	0.991562	Intron	-26002
chr3	150048009	150048613	*	PFN2	0.189609	0.84499	0.991567	Promoter (1-5kb)	2175
chr9	87536002	87536363	*	DAPK1-IT1	-0.150074	0.844992	0.991567	Intron	-17091
chr7	107090318	107090621	*	PRKAR2B	-0.343583	0.845003	0.99157	Promoter (1-5kb)	-1055
chr6	108002539	108003484	*	SEC63	-0.159551	0.845004	0.99157	Distal Intergenic	-44331
chr8	3765285	3766191	*	CSMD1	-0.247796	0.845014	0.991572	Intron	-56789
chr4	40871605	40872519	*	APBB2	-0.241079	0.845015	0.991572	Intron	-14413
chr2	112671578	112673904	*	SLC20A1	-0.138569	0.845024	0.991577	Distal Intergenic	13215
chr12	99146164	99146892	*	ANKS1B	-0.142484	0.845028	0.991577	Promoter (5-10kb)	7600
chr19	42343640	42344641	*	MIR8077	0.154615	0.845044	0.991584	Promoter (5-10kb)	-6490
chr5	173315158	173316490	*	STC2	0.130053	0.845049	0.991584	Promoter (5-10kb)	7796
chr14	33499793	33500322	*	NPAS3	-0.242694	0.845049	0.991584	Intron	-59863
chr7	47411069	47411585	*	TNS3	-0.149755	0.845052	0.991584	Promoter (5-10kb)	-7644
chr2	234905699	234906370	*	LOC101927896	-0.157729	0.845063	0.991584	Promoter (1-5kb)	-4998
chr8	134753927	134754739	*	ZFAT	-0.19045	0.845066	0.991584	Distal Intergenic	-40878
chr1	242140893	242142312	*	PLD5	0.197988	0.845066	0.991584	Intron	123121
chr10	97038347	97038706	*	LOC105378444	0.345727	0.845076	0.991586	Intron	63850
chr14	71074350	71074751	*	PCNX1	-0.248114	0.845076	0.991586	Promoter (1-5kb)	-3900
chr2	28925046	28925666	*	WDR43	-0.338014	0.845083	0.991587	Promoter (1-5kb)	0
chr22	40678839	40680821	*	MCHR1	0.105906	0.845088	0.991588	Promoter (1-5kb)	0
chr1	181207828	181208692	*	LINC01699	-0.0992729	0.845093	0.991589	Distal Intergenic	-27696
chr1	181326424	181326814	*	CACNA1E	-0.356192	0.845116	0.991606	Promoter (5-10kb)	8734
chr14	64113048	64113540	*	SYNE2	0.254678	0.845117	0.991606	Promoter (1-5kb)	0
chr15	77864955	77865316	*	LINGO1	-0.252635	0.845121	0.991606	Distal Intergenic	-44055
chr20	32469782	32471292	*	NOL4L	-0.10266	0.84514	0.99161	Promoter (1-5kb)	3443
chr14	50490501	50491918	*	MAP4K5	-0.160402	0.845141	0.99161	Promoter (1-5kb)	-4356
chr4	86276728	86277110	*	MAPK10	0.297151	0.845142	0.99161	Promoter (1-5kb)	19
chr20	36169418	36170019	*	EPB41L1	-0.166382	0.845145	0.99161	Promoter (1-5kb)	-3750
chr1	158031851	158032697	*	KIRREL1-IT1	-0.228653	0.845163	0.99161	Promoter (5-10kb)	6301
chr2	13592159	13592489	*	LOC105373438	0.326437	0.845168	0.99161	Intron	-130559
chr11	127362557	127363971	*	LINC02712	-0.187858	0.845178	0.99161	Distal Intergenic	91526
chr9	74649482	74649815	*	LOC105376088	-0.392129	0.845186	0.99161	Promoter (5-10kb)	-7724
chr20	51770101	51770527	*	ATP9A	-0.209254	0.845186	0.99161	Promoter (1-5kb)	-1711
chr1	20098676	20099353	*	PLA2G2D	-0.283517	0.845189	0.99161	Distal Intergenic	20183
chr7	121985455	121986225	*	PTPRZ1	0.153807	0.845194	0.99161	Intron	-24983
chr12	75604479	75605068	*	LOC107984533	0.258549	0.845199	0.99161	Intron	-44127
chr5	94371553	94372674	*	KIAA0825	-0.179695	0.845199	0.99161	Intron	104510
chr17	21162907	21163624	*	DHRS7B	0.240363	0.845205	0.99161	Promoter (1-5kb)	-2530
chr3	124223347	124224334	*	KALRN	-0.17917	0.84521	0.99161	Promoter (1-5kb)	-3656
chr6	4581846	4582466	*	LOC105374894	-0.196103	0.84522	0.99161	Promoter (1-5kb)	1405
chr10	6278932	6280659	*	LINC02649	0.11706	0.845226	0.99161	Promoter (1-5kb)	1245
chr12	120454921	120455630	*	GATC	0.312877	0.845229	0.99161	Promoter (5-10kb)	8344
chr9	88421319	88421550	*	SPIN1	-0.355423	0.84524	0.99161	Intron	31948
chr2	120717844	120718692	*	GLI2	0.235874	0.845241	0.99161	Distal Intergenic	-16931
chr17	6189052	6190989	*	LOC105371508	0.135567	0.845242	0.99161	Promoter (1-5kb)	0
chr8	138396584	138397182	*	FAM135B	0.395785	0.845252	0.99161	Intron	28333
chr17	7174006	7175080	*	ASGR1	0.152068	0.845254	0.99161	Promoter (1-5kb)	1966
chr6	166771763	166772014	*	RPS6KA2	0.309452	0.845256	0.99161	Intron	-13852
chr3	124488363	124488574	*	KALRN	0.336099	0.845257	0.99161	Promoter (1-5kb)	75
chr7	20125112	20126136	*	LOC101927668	0.209824	0.845264	0.99161	Promoter (1-5kb)	0
chr7	100349600	100350902	*	STAG3L5P-PVRIG2P-PILRB	-0.154356	0.845266	0.99161	Promoter (1-5kb)	-354
chr15	90336930	90337255	*	ZNF774	0.396753	0.845272	0.99161	Distal Intergenic	-15029
chr16	64946245	64946497	*	CDH11	0.396753	0.845272	0.99161	3' UTR	26452
chr2	140055497	140055737	*	LINC01853	0.396753	0.845272	0.99161	Distal Intergenic	76043
chr3	43840624	43840903	*	ABHD5	0.396753	0.845272	0.99161	Distal Intergenic	122953
chr6	22382190	22382529	*	LOC105374971	0.231291	0.845277	0.99161	Intron	32750
chr15	80966480	80969240	*	MESD	0.140488	0.845277	0.99161	Promoter (5-10kb)	9573
chr2	70303444	70304996	*	FAM136A	0.119621	0.845284	0.99161	Promoter (1-5kb)	-1354
chr12	77406151	77406783	*	NAV3	-0.138452	0.845295	0.99161	Intron	81510
chr17	68184049	68185012	*	ARHGAP27P2	-0.187208	0.845296	0.99161	Distal Intergenic	-13909
chr1	99909368	99909947	*	AGL	-0.341391	0.845298	0.99161	Intron	34898
chr21	46499867	46500918	*	DIP2A	-0.151615	0.845305	0.99161	Promoter (1-5kb)	-3395
chr19	19252000	19252289	*	HAPLN4	-0.338547	0.845317	0.99161	Promoter (5-10kb)	9394
chr1	157965029	157965532	*	KIRREL1	-0.357535	0.845322	0.99161	Distal Intergenic	-27741
chr3	159432432	159433636	*	MIR3919	-0.113964	0.845322	0.99161	Intron	149786
chr14	98280481	98281905	*	LOC105370655	0.133898	0.845324	0.99161	Distal Intergenic	-75338
chr19	42532583	42533204	*	CEACAM1	-0.170473	0.845325	0.99161	Promoter (1-5kb)	-4102
chr3	38578843	38580320	*	SCN5A	0.104385	0.845326	0.99161	Exon	-24294
chr7	50704900	50705360	*	GRB10	-0.164408	0.845343	0.991622	Promoter (1-5kb)	0
chrX	74521370	74522576	*	SLC16A2	-0.180926	0.845345	0.991622	Promoter (1-5kb)	250
chr4	153342776	153346238	*	MND1	0.100424	0.845354	0.991626	Promoter (1-5kb)	0
chr19	19274241	19275343	*	TM6SF2	0.14931	0.845367	0.991631	Promoter (1-5kb)	-850
chr10	5790892	5791237	*	GDI2	0.346921	0.845368	0.991631	Promoter (1-5kb)	-4970
chr21	15905255	15905485	*	MIR99AHG	0.364799	0.845383	0.991631	Distal Intergenic	-22811
chr9	130445794	130446627	*	ASS1	0.140158	0.845385	0.991631	Promoter (1-5kb)	802
chr10	95439383	95439808	*	SORBS1	0.332429	0.84539	0.991631	Promoter (1-5kb)	1327
chr8	93794724	93795023	*	TMEM67	-0.206522	0.845391	0.991631	Promoter (1-5kb)	0
chr10	97646991	97648703	*	PI4K2A	-0.157659	0.845398	0.991631	Promoter (5-10kb)	6305
chr6	154969365	154970872	*	TIAM2	0.142801	0.845407	0.991631	Intron	-24443
chr20	32449689	32450793	*	ASXL1	0.105604	0.845411	0.991631	Exon	17330
chr2	69521674	69522383	*	SNORA36C	-0.203682	0.845411	0.991631	Promoter (1-5kb)	-1500
chr2	232567676	232569722	*	EIF4E2	0.14138	0.845421	0.991631	Promoter (1-5kb)	732
chr10	58733855	58734179	*	FAM133CP	0.314963	0.845426	0.991631	Intron	18301
chr16	84055266	84057437	*	MBTPS1	0.110223	0.845433	0.991631	Promoter (1-5kb)	607
chr2	133820077	133820452	*	NCKAP5	-0.303961	0.845433	0.991631	Distal Intergenic	-251614
chr10	26297757	26298477	*	GAD2	0.137841	0.845438	0.991631	Intron	79564
chr9	136566308	136567282	*	NALT1	0.111018	0.845454	0.991631	Distal Intergenic	17178
chr21	33029637	33031756	*	OLIG2	-0.127769	0.845455	0.991631	Promoter (1-5kb)	3702
chr15	80949294	80950826	*	LOC107984749	-0.15223	0.845455	0.991631	Promoter (1-5kb)	-427
chr3	14956795	14958732	*	NR2C2	-0.133916	0.845456	0.991631	Promoter (1-5kb)	-3675
chr13	45297679	45299151	*	SNORA31B	-0.157154	0.845457	0.991631	Distal Intergenic	37296
chrX	111836712	111837812	*	TRPC5OS	-0.100391	0.845459	0.991631	Intron	-38239
chr1	9149960	9152278	*	MIR34A	0.104622	0.845461	0.991631	Promoter (1-5kb)	0
chr17	80732022	80732480	*	RPTOR	0.175472	0.845463	0.991631	Intron	-10807
chr11	62920772	62923352	*	CHRM1	0.0971303	0.845481	0.991633	Promoter (1-5kb)	0
chr3	26603456	26603883	*	LRRC3B	0.372006	0.845487	0.991633	Distal Intergenic	-18923
chr4	48853852	48854133	*	OCIAD1	0.372006	0.845487	0.991633	Promoter (1-5kb)	1660
chr5	146647445	146648476	*	PPP2R2B	-0.165456	0.845505	0.991633	Intron	-47069
chr3	115673520	115673835	*	GAP43	0.258382	0.845506	0.991633	Intron	50010
chr22	18090470	18092458	*	PEX26	-0.158839	0.845508	0.991633	3' UTR	12093
chr1	9976471	9977213	*	NMNAT1	-0.279618	0.845513	0.991633	Promoter (1-5kb)	-3839
chr22	36447746	36448689	*	TXN2	-0.219001	0.845517	0.991633	Intron	32651
chr6	83958321	83958767	*	CYB5R4	-0.272257	0.845517	0.991633	Intron	32052
chr13	89546110	89546372	*	LINC02336	0.368136	0.84552	0.991633	Promoter (1-5kb)	-4861
chr6	24268290	24268673	*	DCDC2	0.368136	0.84552	0.991633	Intron	-62987
chr7	102132947	102133304	*	CUX1	0.368136	0.84552	0.991633	Intron	28510
chr4	184355195	184355824	*	LINC02363	0.258466	0.845529	0.991636	Promoter (1-5kb)	-1218
chr19	31285382	31286345	*	TSHZ3	0.198836	0.845531	0.991636	Intron	19418
chr15	90172153	90173086	*	SEMA4B	-0.245478	0.845539	0.99164	Intron	11549
chr11	35487513	35488439	*	PAMR1	0.214401	0.845561	0.991655	Promoter (5-10kb)	5835
chr17	83036627	83037763	*	B3GNTL1	0.190492	0.845565	0.991655	Intron	11019
chr3	117811837	117812238	*	LOC101926953	-0.266943	0.845566	0.991655	Intron	91957
chr17	21231607	21231941	*	TMEM11-DT	0.257611	0.845572	0.991656	Distal Intergenic	17276
chr15	62507432	62509191	*	TLN2	0.150731	0.845588	0.991661	Intron	-52174
chr1	234884676	234886389	*	LOC107985365	-0.155566	0.845595	0.991661	Intron	46264
chr6	167642358	167642872	*	LINC02538	0.296969	0.8456	0.991661	Distal Intergenic	36398
chr3	124294950	124295196	*	KALRN	-0.301406	0.845601	0.991661	Intron	26359
chr4	78705081	78705334	*	LINC01094	-0.302863	0.845604	0.991661	Distal Intergenic	43112
chr4	75904127	75904458	*	PPEF2	-0.221175	0.845605	0.991661	Promoter (1-5kb)	-1556
chr9	14173657	14174212	*	NFIB	0.144123	0.845613	0.991661	Promoter (5-10kb)	6580
chr6	125041582	125042378	*	RNF217	-0.318592	0.845616	0.991661	Promoter (1-5kb)	-2925
chr15	40231551	40233058	*	PAK6	-0.10538	0.845617	0.991661	Promoter (5-10kb)	-5701
chr5	113067700	113068728	*	MCC	-0.144749	0.845633	0.991669	Promoter (1-5kb)	-3660
chr2	212717603	212718560	*	LINC01878	-0.25981	0.845635	0.991669	Intron	-76740
chr17	17228252	17229392	*	FLCN	-0.159009	0.845645	0.991669	Promoter (1-5kb)	0
chr9	136832985	136834056	*	RABL6	-0.167803	0.845646	0.991669	Promoter (1-5kb)	-1115
chr2	178241151	178243285	*	OSBPL6	-0.144885	0.845652	0.991669	Intron	-41642
chr9	125659255	125660782	*	MAPKAP1	-0.16081	0.845662	0.991669	Promoter (1-5kb)	-1545
chr11	109531440	109532094	*	C11orf87	0.268942	0.845668	0.991669	Intron	109250
chr12	86081316	86082593	*	MGAT4C	0.0998719	0.84567	0.991669	Intron	-31591
chr1	206796916	206797185	*	IL10	-0.322228	0.845672	0.991669	Intron	-22375
chr7	50652975	50656979	*	GRB10	-0.100787	0.845673	0.991669	Intron	-26045
chr8	47787753	47788201	*	PRKDC	-0.208066	0.845696	0.991669	Promoter (1-5kb)	-3614
chr5	138702317	138703142	*	CTNNA1	0.161549	0.845701	0.991669	Intron	38480
chr1	233034183	233034565	*	PCNX2	-0.325477	0.845703	0.991669	Promoter (5-10kb)	-8551
chr13	51838160	51838350	*	TMEM272	-0.325477	0.845703	0.991669	Promoter (5-10kb)	6800
chr5	20366909	20367203	*	CDH18-AS1	-0.325477	0.845703	0.991669	Intron	61187
chr1	203651618	203652129	*	ATP2B4	0.184191	0.845708	0.991669	Intron	24786
chr8	73524905	73525228	*	STAU2	0.287823	0.845713	0.991669	Intron	57602
chr13	22649065	22649370	*	LINC00621	0.356878	0.845714	0.991669	Distal Intergenic	247107
chr2	154284622	154284823	*	GALNT13	0.356878	0.845714	0.991669	Intron	-16756
chr19	43584249	43584881	*	PINLYP	0.204712	0.845715	0.991669	Promoter (1-5kb)	3212
chr7	79147791	79148044	*	LOC105375366	-0.379774	0.845754	0.991673	Promoter (5-10kb)	7962
chr2	213862378	213863947	*	SPAG16	0.133599	0.845756	0.991673	3' UTR	-59916
chr2	164635735	164636444	*	GRB14	-0.26055	0.845757	0.991673	Distal Intergenic	-14253
chr11	77569171	77569568	*	AQP11	-0.312146	0.845761	0.991673	Intron	-19823
chr11	104462334	104462869	*	LINC02552	0.298271	0.845763	0.991673	Intron	107209
chr8	42416682	42417031	*	VDAC3	0.286949	0.845765	0.991673	3' UTR	13650
chr20	46239609	46240349	*	CDH22	0.187471	0.845767	0.991673	Intron	-18760
chr1	169437523	169437838	*	CCDC181	0.345724	0.845769	0.991673	Intron	-10049
chr5	150393944	150394656	*	TCOF1	-0.164731	0.845777	0.991673	Promoter (1-5kb)	3997
chr6	141531085	141532440	*	LOC105378029	0.175154	0.845787	0.991673	Distal Intergenic	127845
chr11	93817346	93819261	*	VSTM5	-0.129823	0.845788	0.991673	Promoter (1-5kb)	1498
chr13	41613517	41615201	*	MIR5006	-0.157526	0.845792	0.991673	Exon	-45122
chr11	16238563	16239979	*	SOX6	0.114558	0.845792	0.991673	Intron	12557
chr5	42857614	42859666	*	SELENOP	-0.128829	0.8458	0.991673	Intron	27726
chr11	18314068	18315108	*	HPS5	-0.201289	0.845805	0.991673	Promoter (5-10kb)	6980
chr5	134834279	134835907	*	DDX46	-0.154259	0.845819	0.991673	Promoter (5-10kb)	8466
chr14	66471460	66472729	*	CCDC196	0.131089	0.845821	0.991673	Intron	11100
chrX	72092169	72092501	*	NHSL2	-0.257493	0.845823	0.991673	Intron	12393
chr22	46717643	46719020	*	LOC105373077	-0.175137	0.845824	0.991673	Intron	19070
chr1	192687575	192688697	*	MIR4426	-0.210336	0.845826	0.991673	Intron	-27435
chr3	4271621	4272468	*	SETMAR	-0.239743	0.845828	0.991673	Intron	-30836
chr1	73043960	73044862	*	LOC105378798	-0.194043	0.845832	0.991673	Distal Intergenic	-144724
chr14	105379043	105379967	*	PACS2	-0.137169	0.845843	0.991673	Promoter (1-5kb)	-1957
chr2	230940536	230940715	*	GPR55	-0.29148	0.845844	0.991673	Intron	-15294
chrX	134072038	134072333	*	GPC3	0.375644	0.845847	0.991673	Distal Intergenic	-86444
chr1	77888067	77889226	*	NEXN	-0.123978	0.84585	0.991673	Promoter (1-5kb)	0
chr4	71350689	71351234	*	SLC4A4	0.277854	0.845856	0.991673	Intron	11636
chr9	3873771	3874954	*	GLIS3-AS1	-0.182563	0.845863	0.991673	Intron	-23688
chr18	13120740	13122059	*	CEP192	0.108215	0.845866	0.991673	Promoter (1-5kb)	4336
chr2	10585035	10585345	*	NOL10	0.312951	0.845867	0.991673	Intron	86345
chr10	24691140	24691334	*	ARHGAP21	0.273399	0.845878	0.991673	Intron	15296
chr5	62341578	62342812	*	KIF2A	-0.13567	0.84588	0.991673	Promoter (1-5kb)	-4335
chr8	41320939	41321933	*	SFRP1	0.160204	0.845883	0.991673	Distal Intergenic	-11466
chr2	174678273	174679175	*	WIPF1	0.270989	0.845885	0.991673	Promoter (1-5kb)	3672
chr8	143736915	143737664	*	FAM83H	-0.21235	0.845886	0.991673	Promoter (1-5kb)	570
chr8	69338137	69338820	*	LINC01603	0.216829	0.845887	0.991673	Distal Intergenic	109421
chr7	92739615	92741229	*	CDK6	0.135218	0.845892	0.991673	Intron	-13905
chr1	1664855	1665220	*	SLC35E2B	-0.318017	0.845894	0.991673	Promoter (1-5kb)	4919
chr10	88990065	88991846	*	FAS	-0.107236	0.845898	0.991674	Promoter (1-5kb)	0
chr4	183943974	183944335	*	STOX2	-0.291209	0.845916	0.991682	Intron	-15924
chr15	65416751	65417583	*	IGDCC4	0.0990409	0.845918	0.991682	Promoter (5-10kb)	5364
chr15	86107186	86107411	*	LINC01584	0.379414	0.845919	0.991682	Promoter (5-10kb)	9261
chr11	1454885	1457518	*	BRSK2	0.104382	0.845929	0.991684	Promoter (1-5kb)	458
chr10	46795220	46795686	*	BMS1P1	-0.396918	0.845932	0.991684	Promoter (5-10kb)	6823
chr17	6103639	6104547	*	WSCD1	-0.14515	0.845935	0.991684	Intron	21757
chr1	58620562	58620823	*	TACSTD2	-0.392658	0.84595	0.991692	Distal Intergenic	-43310
chr3	17518529	17518703	*	TBC1D5	0.35818	0.84595	0.991692	Intron	105210
chr18	70457472	70457698	*	LINC01910	-0.30676	0.845955	0.991692	Distal Intergenic	-72881
chr16	16119417	16120575	*	ABCC1	0.14117	0.845962	0.991692	Promoter (1-5kb)	-2
chr14	78618238	78618649	*	NRXN3	-0.150486	0.845977	0.991692	Promoter (1-5kb)	3306
chr12	60506885	60507186	*	SLC16A7	0.32357	0.845987	0.991692	Distal Intergenic	737826
chr11	99992742	99993227	*	CNTN5	0.27014	0.845988	0.991692	Intron	35936
chr6	16496199	16498503	*	GMPR	0.107701	0.845989	0.991692	Intron	206254
chr7	156836360	156836862	*	LMBR1	0.327323	0.845999	0.991692	Exon	-39867
chr16	89313459	89315167	*	ANKRD11	0.107864	0.846	0.991692	Promoter (1-5kb)	0
chr12	110622575	110623267	*	TCTN1	0.164344	0.846016	0.991692	Promoter (1-5kb)	2739
chr17	40129954	40130953	*	MSL1	-0.146659	0.846019	0.991692	Promoter (1-5kb)	0
chr11	20100811	20103389	*	NAV2	0.130215	0.846026	0.991692	Promoter (1-5kb)	-822
chr13	77214168	77215286	*	MYCBP2	0.163258	0.846027	0.991692	Intron	58225
chr2	60432820	60433511	*	MIR4432HG	0.220542	0.846031	0.991692	Promoter (5-10kb)	6317
chr16	86059419	86061630	*	LINC02132	0.119108	0.846043	0.991692	Distal Intergenic	-123196
chr4	128833933	128834243	*	JADE1	-0.190342	0.846047	0.991692	Promoter (1-5kb)	2500
chr2	239419208	239420816	*	HDAC4-AS1	-0.105386	0.84605	0.991692	Distal Intergenic	17403
chr11	13439768	13440917	*	BTBD10	-0.112449	0.846054	0.991692	Promoter (1-5kb)	0
chr4	140641698	140644097	*	TNRC18P1	-0.127941	0.846068	0.991692	Promoter (1-5kb)	1392
chr10	12631150	12631629	*	MIR4481	0.154394	0.846068	0.991692	Intron	21568
chr6	14566197	14566558	*	LOC101928354	-0.357705	0.846072	0.991692	Distal Intergenic	33132
chrX	2275581	2275780	*	DHRSX	-0.357705	0.846072	0.991692	Promoter (5-10kb)	-8644
chr1	1806261	1808710	*	GNB1	-0.136133	0.846074	0.991692	Promoter (5-10kb)	9676
chr10	57654163	57654639	*	MIR3924	-0.277005	0.846074	0.991692	Distal Intergenic	-349604
chr7	102427091	102428314	*	ORAI2	-0.165807	0.846076	0.991692	Promoter (1-5kb)	-4792
chr2	229512418	229512766	*	DNER	0.354707	0.846077	0.991692	Intron	74411
chr9	100295140	100296051	*	TEX10	0.184853	0.846077	0.991692	Intron	11818
chr13	22971886	22973117	*	LINC00621	0.171698	0.846077	0.991692	Distal Intergenic	-55517
chr7	156307514	156308224	*	LOC105375599	-0.15227	0.84608	0.991692	Distal Intergenic	127609
chr7	151680759	151681030	*	PRKAG2	-0.297487	0.846084	0.991692	Intron	-47577
chr18	8143783	8144138	*	LOC107985119	-0.335939	0.846093	0.991693	Promoter (5-10kb)	-7751
chr18	5532256	5532619	*	EPB41L3	-0.256344	0.846096	0.991693	Promoter (1-5kb)	-3257
chr2	189568473	189569901	*	SLC40A1	-0.168023	0.846101	0.991693	Intron	10840
chr1	61526762	61527753	*	NFIA	-0.180396	0.846102	0.991693	Intron	120090
chr18	45439550	45440568	*	SLC14A2-AS1	-0.155966	0.846109	0.991693	Promoter (1-5kb)	-4253
chr20	25898369	25899043	*	LOC101926935	-0.274314	0.846115	0.991693	Distal Intergenic	-30144
chr2	110980154	110981413	*	ACOXL	0.155762	0.846116	0.991693	Promoter (5-10kb)	-5785
chr4	158161629	158161931	*	GASK1B	-0.164949	0.846143	0.991714	Promoter (1-5kb)	-1948
chr2	21275401	21275744	*	LOC105374318	0.241866	0.846146	0.991714	Intron	-41916
chr8	133516955	133517194	*	ST3GAL1	-0.303119	0.846151	0.991714	Intron	-17534
chr1	11386773	11387803	*	LOC105376737	-0.215539	0.846153	0.991714	Distal Intergenic	-67680
chr17	82478465	82479428	*	NARF	-0.213097	0.846166	0.991719	Promoter (1-5kb)	-1040
chr9	8317342	8318202	*	PTPRD	0.281897	0.846166	0.991719	3' UTR	166057
chrX	93624238	93624653	*	NAP1L3	-0.16573	0.846174	0.991721	Distal Intergenic	48925
chr1	31981810	31982303	*	KHDRBS1	0.116175	0.846177	0.991721	Intron	-31565
chr16	8884723	8886602	*	LITAFD	0.121983	0.846186	0.991727	Promoter (1-5kb)	2025
chr1	182129095	182129917	*	ZNF648	0.163178	0.846197	0.991728	Exon	-59842
chr22	44179252	44181221	*	PARVG	-0.102223	0.846204	0.991728	Promoter (1-5kb)	0
chr4	48501031	48501287	*	FRYL	-0.266109	0.846204	0.991728	Promoter (5-10kb)	5325
chr9	107229262	107229953	*	RAD23B	-0.213067	0.846209	0.991728	Distal Intergenic	-53184
chr9	125513416	125514174	*	MAPKAP1	-0.227634	0.846212	0.991728	Promoter (5-10kb)	-7050
chr8	2061244	2062087	*	MIR7160	-0.245484	0.846217	0.991728	Intron	-14502
chr19	44927118	44927403	*	APOC1P1	0.145022	0.84622	0.991728	Promoter (1-5kb)	142
chr11	64218878	64220971	*	FERMT3	0.120199	0.846234	0.99174	Promoter (1-5kb)	0
chr17	63416743	63418547	*	LOC107983996	-0.142774	0.846253	0.991742	Promoter (1-5kb)	-2313
chr17	43369160	43369565	*	LINC00910	-0.279995	0.846257	0.991742	Intron	18372
chr3	188753352	188753583	*	LPP	-0.413036	0.846257	0.991742	Promoter (5-10kb)	-5156
chr16	65919410	65919655	*	LINC00922	-0.299248	0.846267	0.991742	Distal Intergenic	-343065
chr1	113301975	113303954	*	MAGI3	-0.106515	0.846269	0.991742	Distal Intergenic	-86561
chr3	122497562	122499432	*	KPNA1	0.159666	0.846275	0.991742	Promoter (1-5kb)	-925
chr14	24099497	24100240	*	PCK2	-0.253492	0.846276	0.991742	Promoter (1-5kb)	0
chr3	71114435	71115208	*	FOXP1	-0.286229	0.846279	0.991742	Promoter (1-5kb)	-1890
chr10	11145001	11145778	*	CELF2	-0.129659	0.846283	0.991742	Intron	-19252
chr16	50712783	50713408	*	NOD2	-0.308082	0.846284	0.991742	Promoter (1-5kb)	589
chr5	68903712	68904024	*	LOC107984116	-0.401843	0.846287	0.991742	Intron	90808
chr11	20110886	20111717	*	NAV2	0.157053	0.846295	0.991746	Promoter (1-5kb)	-2666
chr2	151192319	151192952	*	RBM43	0.140318	0.846304	0.991747	Distal Intergenic	68826
chr4	2903188	2904788	*	ADD1	-0.141659	0.846304	0.991747	Promoter (1-5kb)	0
chr6	119095602	119097195	*	FAM184A	-0.118831	0.846313	0.991747	Intron	-16423
chr6	20409811	20410085	*	E2F3	-0.34258	0.846314	0.991747	Promoter (5-10kb)	6132
chr3	182091926	182093529	*	LOC105374243	0.0991708	0.846323	0.991752	Distal Intergenic	64784
chr5	14197206	14197812	*	TRIO	0.130095	0.846328	0.991752	Intron	13408
chr14	72542977	72543749	*	RGS6	-0.199151	0.846333	0.991752	Promoter (1-5kb)	2915
chr13	41326633	41327031	*	NAA16	-0.269599	0.846336	0.991752	Promoter (1-5kb)	-826
chr4	102810154	102811586	*	UBE2D3	-0.159111	0.846356	0.991764	Promoter (1-5kb)	0
chr16	29836542	29836917	*	MVP	0.291774	0.846365	0.991764	Promoter (1-5kb)	2356
chr22	17502732	17505654	*	CECR2	-0.12692	0.846366	0.991764	Exon	25639
chr13	50517965	50519848	*	DLEU1-AS1	0.111988	0.846378	0.991764	Promoter (5-10kb)	7601
chr4	164229001	164230009	*	ANP32C	0.196918	0.846378	0.991764	Intron	-31290
chr19	50402966	50404360	*	POLD1	0.174397	0.846381	0.991764	Promoter (1-5kb)	0
chr5	43702689	43704377	*	NNT	0.154516	0.846384	0.991764	3' UTR	24910
chr1	43987756	43988840	*	CCDC24	0.197032	0.846387	0.991764	Promoter (1-5kb)	-2519
chr2	158891838	158893772	*	TANC1	0.149051	0.846393	0.991764	Distal Intergenic	-74868
chr14	35214428	35215757	*	PSMA6	-0.23113	0.846394	0.991764	Intron	-62876
chr3	175432817	175433541	*	MIR4789	0.186126	0.846397	0.991764	Intron	63277
chr22	28419815	28420673	*	TTC28	-0.298911	0.846414	0.991777	Intron	22400
chr8	21951134	21952460	*	XPO7	-0.195002	0.846417	0.991777	Intron	-13778
chr2	45752807	45753230	*	PRKCE	0.302787	0.846431	0.991777	Intron	54825
chr15	62606585	62607474	*	TLN2	-0.262265	0.846437	0.991777	Intron	16905
chr6	131830172	131830609	*	ENPP1	0.279616	0.84644	0.991777	Intron	-13854
chrX	10135251	10135482	*	CLCN4	0.210592	0.846443	0.991777	Intron	-21493
chr10	44935220	44936010	*	TMEM72	-0.108904	0.846446	0.991777	Promoter (1-5kb)	3370
chr1	117678474	117678810	*	TENT5C	-0.237641	0.846449	0.991777	Distal Intergenic	72426
chr2	3296012	3298737	*	EIPR1	-0.133437	0.846449	0.991777	Exon	-13186
chr13	106110105	106110360	*	LOC107984626	-0.34317	0.846459	0.991779	Distal Intergenic	260722
chr11	85966622	85968282	*	PICALM	0.124331	0.846462	0.991779	Promoter (5-10kb)	8723
chr17	64897150	64897512	*	LRRC37A3	0.399965	0.846464	0.991779	Promoter (1-5kb)	148
chr2	222788225	222788522	*	ACSL3	0.345913	0.846469	0.991779	Distal Intergenic	-72420
chr2	127580421	127581171	*	MYO7B	0.252197	0.846476	0.991782	Exon	-38811
chr2	70163721	70164300	*	C2orf42	-0.330511	0.846484	0.991785	Intron	17695
chr13	38616004	38616500	*	LINC00366	-0.311498	0.846488	0.991785	Intron	39364
chr2	158656518	158657079	*	PKP4	0.261367	0.846508	0.991794	Promoter (5-10kb)	-5163
chr10	845504	848112	*	LARP4B	-0.123075	0.846522	0.991794	Intron	-20260
chr4	83062417	83063275	*	COPS4	0.187612	0.846527	0.991794	Promoter (1-5kb)	0
chr7	98079379	98080889	*	LMTK2	0.0995672	0.846533	0.991794	Distal Intergenic	-25973
chr20	36722134	36723294	*	NDRG3	-0.195519	0.846544	0.991794	Promoter (1-5kb)	-347
chr16	3939269	3940379	*	LINC02861	0.196465	0.846544	0.991794	Intron	10065
chr10	72088991	72089190	*	SPOCK2	0.308432	0.84656	0.991794	Promoter (1-5kb)	0
chr22	31810702	31811335	*	DEPDC5	-0.28149	0.846565	0.991794	Promoter (1-5kb)	-2581
chr7	12386316	12386874	*	VWDE	-0.152263	0.846565	0.991794	Intron	16850
chr4	64848601	64849673	*	LOC105377255	-0.203893	0.846568	0.991794	Intron	34243
chr2	27616293	27616875	*	ZNF512	0.237158	0.846575	0.991794	Promoter (1-5kb)	-176
chr2	111992363	111992590	*	MERTK	0.380948	0.846578	0.991794	Promoter (1-5kb)	-4780
chr6	138958636	138959254	*	REPS1	-0.253715	0.846578	0.991794	Intron	-13376
chr7	112253610	112254944	*	ZNF277	0.152141	0.846598	0.991794	Intron	46909
chr7	37061313	37063241	*	ELMO1-AS1	-0.103415	0.846605	0.991794	Intron	63517
chr6	53035779	53036470	*	FBXO9	0.228585	0.846618	0.991794	Intron	-15521
chr16	81508441	81509663	*	CMIP	0.128396	0.84662	0.991794	Intron	13092
chr1	92689017	92690036	*	EVI5	-0.139559	0.846628	0.991794	Intron	-11799
chr10	12758886	12759229	*	CAMK1D	-0.362831	0.84664	0.991794	Promoter (1-5kb)	-1347
chr2	46878739	46879286	*	LINC01119	-0.261364	0.84664	0.991794	Distal Intergenic	23051
chr2	172893675	172895036	*	RAPGEF4	-0.137382	0.846646	0.991794	Promoter (1-5kb)	3874
chr3	45628522	45630418	*	LIMD1	-0.128529	0.846649	0.991794	Intron	33771
chr2	17712050	17712612	*	SMC6	-0.285111	0.846653	0.991794	Promoter (1-5kb)	2265
chr22	41583987	41584956	*	PMM1	-0.1544	0.846658	0.991794	Promoter (1-5kb)	446
chr2	61281390	61281566	*	USP34	0.358438	0.846662	0.991794	Promoter (1-5kb)	-239
chr5	132097246	132098143	*	CSF2	-0.238306	0.846681	0.991794	Distal Intergenic	23457
chr15	69103348	69105972	*	EWSAT1	-0.0979433	0.846683	0.991794	Distal Intergenic	22469
chr13	58588562	58589106	*	LINC00374	0.336974	0.846685	0.991794	Distal Intergenic	-355445
chrX	25219296	25219775	*	ARX	0.207034	0.846686	0.991794	Distal Intergenic	-203331
chr12	120641533	120641764	*	CABP1-DT	-0.336207	0.846691	0.991794	Promoter (1-5kb)	0
chr3	111694169	111694803	*	PLCXD2	-0.336207	0.846691	0.991794	Promoter (1-5kb)	2821
chr6	125343965	125344239	*	HDDC2	-0.336207	0.846691	0.991794	Distal Intergenic	-41887
chr20	51741823	51743558	*	ATP9A	-0.101548	0.846698	0.991794	Promoter (5-10kb)	-9236
chr17	29154694	29155388	*	MYO18A	-0.132005	0.846717	0.991794	Exon	10093
chrX	136206133	136207909	*	FHL1	0.144518	0.846718	0.991794	Promoter (1-5kb)	0
chr6	168152932	168153560	*	FRMD1	-0.224632	0.846721	0.991794	Distal Intergenic	-51421
chr6	104754846	104755236	*	HACE1	-0.286509	0.846735	0.991794	Intron	21855
chr2	168683618	168684291	*	CERS6-AS1	-0.138797	0.846736	0.991794	Intron	99765
chr3	165631228	165631597	*	LINC01322	-0.372114	0.846738	0.991794	Intron	170794
chr22	21672303	21674192	*	PPIL2	0.148666	0.846747	0.991794	Promoter (1-5kb)	0
chr7	46772179	46774056	*	LOC730338	-0.141762	0.846748	0.991794	Distal Intergenic	-12335
chr14	90566845	90570349	*	TTC7B	0.0990958	0.846753	0.991794	Exon	15450
chr19	47498032	47498434	*	NAPA	-0.127302	0.846755	0.991794	Promoter (1-5kb)	-530
chr12	109450549	109450884	*	MYO1H	0.26007	0.846756	0.991794	Promoter (5-10kb)	6987
chr8	127653908	127654170	*	LOC105375754	0.232147	0.846758	0.991794	Distal Intergenic	16820
chr13	40402314	40404644	*	LINC00598	-0.130865	0.846761	0.991794	Promoter (1-5kb)	0
chr1	11787414	11790687	*	C1orf167	0.10721	0.846763	0.991794	Promoter (1-5kb)	0
chr1	111471677	111472566	*	C1orf162	-0.246093	0.846781	0.991794	Promoter (1-5kb)	-1226
chr12	8813851	8814607	*	A2ML1	0.143184	0.846789	0.991794	Promoter (5-10kb)	-8014
chr7	33100067	33101123	*	RP9	-0.224456	0.846792	0.991794	Promoter (1-5kb)	0
chr9	129223618	129224844	*	LOC105376289	0.176395	0.846807	0.991794	Intron	22303
chr16	4433522	4437058	*	DNAJA3	-0.113374	0.84681	0.991794	Promoter (1-5kb)	0
chr1	243093700	243094138	*	LINC01347	-0.416607	0.84681	0.991794	Promoter (1-5kb)	3161
chr1	15206416	15207661	*	FHAD1	0.0984247	0.846812	0.991794	Intron	-28860
chr12	57106038	57106294	*	STAT6	0.223808	0.84682	0.991794	Promoter (1-5kb)	-721
chr7	132114196	132115511	*	PLXNA4	-0.161377	0.846825	0.991794	Distal Intergenic	29996
chr1	25287050	25287501	*	RHD	-0.249527	0.846832	0.991794	Intron	14502
chr5	138410643	138411275	*	KDM3B	-0.190913	0.846835	0.991794	Promoter (5-10kb)	-6533
chr8	41336619	41336862	*	SFRP1	0.312143	0.846843	0.991794	Distal Intergenic	-27146
chr13	95586863	95587389	*	DZIP1	-0.162587	0.846858	0.991794	Promoter (1-5kb)	285
chr17	3885875	3886098	*	CAMKK1	0.300102	0.84686	0.991794	Promoter (1-5kb)	4645
chr1	58579740	58581118	*	TACSTD2	0.124841	0.846862	0.991794	Promoter (1-5kb)	-2488
chr20	5969367	5970841	*	CRLS1	0.102215	0.846865	0.991794	Intron	18418
chr3	101801021	101802372	*	NXPE3	-0.169253	0.846867	0.991794	Promoter (1-5kb)	0
chr13	59341823	59343989	*	LOC105370224	0.139811	0.846867	0.991794	Distal Intergenic	-111187
chr6	42851824	42852387	*	RPL7L1	-0.268179	0.846873	0.991794	Exon	-27229
chr8	130490883	130493837	*	ASAP1	0.128376	0.846876	0.991794	Distal Intergenic	-47209
chr7	1908119	1910771	*	MAD1L1	-0.0999303	0.846881	0.991794	Intron	29778
chr2	42677846	42678053	*	MTA3	0.387851	0.846892	0.991794	Intron	-17712
chr5	132948499	132949942	*	AFF4	0.145513	0.846894	0.991794	Exon	-10759
chr14	79134010	79135220	*	LOC105370588	-0.144575	0.846899	0.991794	Intron	-59243
chr11	12992943	12993281	*	LINC00958	-0.313016	0.846899	0.991794	Promoter (1-5kb)	-3346
chr1	168320752	168321392	*	TBX19	0.255635	0.846904	0.991794	Intron	12735
chr10	132359585	132359842	*	LRRC27	0.293235	0.846906	0.991794	Promoter (5-10kb)	-5629
chr22	42824068	42824762	*	ARFGAP3	-0.188416	0.846909	0.991794	Promoter (5-10kb)	6890
chr3	19739580	19740443	*	LOC105376982	-0.216117	0.846921	0.991794	Distal Intergenic	-36785
chr2	40129031	40130693	*	SLC8A1-AS1	-0.148387	0.846923	0.991794	Intron	13955
chr12	51191297	51192452	*	POU6F1	-0.148206	0.846926	0.991794	Promoter (1-5kb)	4583
chr8	116685117	116685540	*	EIF3H	0.251216	0.846926	0.991794	Intron	-27342
chr18	64248355	64248744	*	LINC01538	0.319636	0.846935	0.991794	Intron	11250
chr3	195248884	195250117	*	XXYLT1	-0.142263	0.846939	0.991794	Promoter (1-5kb)	-964
chr1	177229599	177230403	*	BRINP2	-0.277828	0.846939	0.991794	5' UTR	-26378
chr3	126266854	126268057	*	LOC107986124	-0.132916	0.84694	0.991794	Promoter (1-5kb)	37
chr14	49626239	49627040	*	MGAT2	0.21476	0.846941	0.991794	Promoter (5-10kb)	5440
chr15	55186247	55187062	*	RSL24D1	-0.345533	0.846943	0.991794	Promoter (1-5kb)	0
chr11	67799802	67800158	*	FAM86C2P	-0.366611	0.84695	0.991794	Promoter (1-5kb)	-2133
chr1	22312649	22313422	*	MIR4418	-0.26402	0.846953	0.991794	Distal Intergenic	46410
chr1	73530417	73530684	*	LINC02238	-0.353538	0.846961	0.991794	Distal Intergenic	-104532
chr1	74021650	74021846	*	LRRIQ3	-0.353538	0.846961	0.991794	Distal Intergenic	52944
chr13	102682488	102682669	*	TPP2	-0.353538	0.846961	0.991794	Promoter (5-10kb)	8652
chr3	70113494	70113854	*	SAMMSON	-0.353538	0.846961	0.991794	Intron	101140
chr16	54050150	54050506	*	FTO	0.312622	0.846972	0.991794	Intron	-13131
chr6	57252889	57254933	*	RAB23	0.144256	0.846973	0.991794	Distal Intergenic	-30582
chrX	13094596	13095540	*	FAM9C	-0.143726	0.846977	0.991794	Distal Intergenic	-49914
chr14	34168018	34168306	*	LOC102724945	-0.316883	0.84698	0.991794	Promoter (1-5kb)	1460
chr17	65714882	65715242	*	CEP112	-0.316883	0.84698	0.991794	Intron	27882
chr13	22111128	22111320	*	LINC00540	-0.376623	0.846989	0.991794	Promoter (1-5kb)	3529
chr1	151645437	151645992	*	SNX27	-0.274285	0.846994	0.991794	Promoter (5-10kb)	6457
chr17	4693399	4693722	*	PELP1	0.294342	0.846997	0.991794	Promoter (1-5kb)	-1574
chr6	166564299	166567964	*	RPS6KA2	-0.108532	0.846999	0.991794	Intron	-19609
chr6	157555567	157557118	*	ZDHHC14	-0.141061	0.847004	0.991794	Intron	12978
chr3	181259895	181260560	*	SOX2-OT	0.194652	0.847009	0.991794	Intron	84726
chr10	51224153	51224382	*	MIR605	-0.386335	0.847011	0.991794	Intron	-75191
chrX	85935329	85935533	*	MIR361	0.363062	0.847013	0.991794	Intron	-31622
chr16	16006919	16007961	*	ABCC1	-0.16289	0.847017	0.991794	Promoter (1-5kb)	0
chrX	40261735	40261957	*	LOC101927476	0.322014	0.847024	0.991794	Promoter (1-5kb)	-960
chr3	171002397	171003330	*	SLC2A2	-0.314996	0.847033	0.991794	Promoter (1-5kb)	4140
chr14	67661230	67662096	*	VTI1B	-0.220805	0.847037	0.991794	Promoter (1-5kb)	-1036
chr3	12444494	12444814	*	PPARG	-0.257245	0.84705	0.991794	Distal Intergenic	19920
chr10	78964078	78965884	*	ZMIZ1-AS1	0.0986769	0.84705	0.991794	Promoter (1-5kb)	-1684
chr4	102729914	102730190	*	MANBA	-0.313194	0.847054	0.991794	Promoter (1-5kb)	-1308
chr5	6253296	6254592	*	LINC02145	-0.112519	0.847077	0.991794	Distal Intergenic	82700
chr2	46131243	46131498	*	PRKCE	-0.310013	0.847087	0.991794	Intron	-19555
chr6	158398183	158398474	*	TULP4	0.224561	0.847095	0.991794	Intron	-63176
chr10	91803879	91804838	*	TNKS2	-0.194888	0.847105	0.991794	Promoter (5-10kb)	5453
chr3	124810762	124811216	*	ITGB5	-0.376639	0.847106	0.991794	Promoter (1-5kb)	-1364
chr8	120346740	120347167	*	COL14A1	-0.243694	0.847107	0.991794	Promoter (1-5kb)	1294
chr8	27480768	27481278	*	CHRNA2	0.28505	0.847109	0.991794	Promoter (1-5kb)	-885
chr8	53879868	53882617	*	RGS20	-0.0988358	0.847116	0.991794	Promoter (1-5kb)	0
chr12	37558439	37558666	*	ALG10B	-0.348123	0.847118	0.991794	Distal Intergenic	-758096
chr20	35678561	35679238	*	NFS1	0.229734	0.847134	0.991794	Promoter (1-5kb)	-2375
chr16	68741190	68743021	*	CDH1	0.152592	0.847148	0.991794	Promoter (1-5kb)	3838
chr16	17336127	17336726	*	XYLT1	0.266503	0.847148	0.991794	Intron	32999
chr11	85110203	85112094	*	DLG2	0.112278	0.847153	0.991794	Exon	21029
chr17	30379702	30380651	*	CPD	0.121661	0.847155	0.991794	Promoter (1-5kb)	0
chr15	28216475	28217334	*	HERC2	-0.191105	0.84717	0.991794	Intron	12182
chr20	62258328	62258988	*	OSBPL2	-0.144522	0.84717	0.991794	Promoter (1-5kb)	-1099
chr6	41613614	41614929	*	MIR4641	0.142933	0.847178	0.991794	Distal Intergenic	14891
chr8	122945795	122946177	*	DERL1	-0.148624	0.847182	0.991794	Intron	79473
chr16	73539569	73539908	*	LINC01568	0.418864	0.847183	0.991794	Intron	121297
chr2	58451672	58451857	*	LINC01122	0.418864	0.847183	0.991794	Promoter (5-10kb)	-9071
chr6	12126793	12127008	*	HIVEP1	0.418864	0.847183	0.991794	Promoter (1-5kb)	1047
chr11	12192941	12193518	*	MICAL2	-0.234472	0.847183	0.991794	Promoter (1-5kb)	-2427
chr7	55407686	55408058	*	LANCL2	-0.448552	0.847191	0.991794	Promoter (1-5kb)	-3302
chr8	130161321	130162078	*	ASAP1	-0.194586	0.847206	0.991794	Promoter (1-5kb)	-1258
chr8	38061124	38061598	*	EIF4EBP1	0.24137	0.847208	0.991794	Distal Intergenic	13785
chr14	88470396	88471340	*	PTPN21	-0.175426	0.847209	0.991794	Promoter (1-5kb)	-780
chr9	85949187	85950124	*	NAA35	0.306308	0.84721	0.991794	Promoter (5-10kb)	7658
chr4	182922253	182922713	*	DCTD	-0.278437	0.847217	0.991794	Promoter (1-5kb)	-4317
chr8	9315260	9315469	*	LOC157273	-0.366066	0.847221	0.991794	Promoter (5-10kb)	-9254
chr12	58887747	58888633	*	LRIG3	-0.102746	0.847224	0.991794	Promoter (1-5kb)	-712
chr12	70358093	70358596	*	KCNMB4	-0.297841	0.847229	0.991794	Promoter (5-10kb)	-7694
chr16	82508696	82511372	*	LOC101928392	-0.0978158	0.847229	0.991794	Exon	64118
chrX	135449272	135449553	*	SMIM10L2A	0.297996	0.847234	0.991794	Distal Intergenic	27328
chr2	174984958	174985928	*	CHN1	0.262003	0.847236	0.991794	Promoter (5-10kb)	-9027
chr3	184590874	184591289	*	EPHB3	0.123928	0.84724	0.991794	Distal Intergenic	11126
chr11	12702015	12702748	*	TEAD1	-0.221982	0.84724	0.991794	Intron	26512
chr17	74185691	74185933	*	RPL38	0.22988	0.847244	0.991794	Distal Intergenic	-17649
chr16	58054763	58055775	*	MMP15	-0.18231	0.847245	0.991794	Distal Intergenic	14598
chr4	173001920	173002330	*	GALNT7-DT	0.342724	0.84725	0.991794	Intron	163829
chrX	72080072	72080397	*	NHSL2	-0.28328	0.84725	0.991794	Promoter (1-5kb)	296
chr15	60362081	60364234	*	ANXA2	0.135458	0.847256	0.991794	Exon	10271
chr6	170053209	170053580	*	LOC105378153	0.35829	0.847257	0.991794	Distal Intergenic	106891
chrX	19825747	19825967	*	SH3KBP1	0.332436	0.847263	0.991794	Intron	-25996
chr5	180792136	180792329	*	MGAT1	0.334297	0.847265	0.991794	Exon	10438
chr3	52841409	52842071	*	STIMATE	-0.155115	0.847279	0.991794	Promoter (1-5kb)	0
chr6	140076607	140077215	*	LOC100507477	-0.313718	0.847281	0.991794	Promoter (1-5kb)	1449
chr1	184546308	184546911	*	LOC102724857	0.331854	0.84729	0.991794	Promoter (5-10kb)	6315
chr11	69065353	69069640	*	SMIM38	-0.0999254	0.847295	0.991794	Promoter (1-5kb)	-3275
chr15	65264271	65265064	*	PARP16	0.208006	0.847298	0.991794	Promoter (1-5kb)	-3264
chr3	43386305	43387783	*	SNRK-AS1	-0.153033	0.847306	0.991794	Intron	-34153
chr10	84451295	84452573	*	CCSER2	0.157667	0.84731	0.991794	Promoter (1-5kb)	0
chr6	42386601	42386946	*	TRERF1	-0.283328	0.847318	0.991794	Intron	64315
chr16	16059823	16060821	*	ABCC1	-0.215088	0.847327	0.991794	Intron	-15353
chr4	20899728	20900458	*	KCNIP4	-0.273864	0.847328	0.991794	Intron	-48949
chr5	98157356	98157570	*	LINC01846	-0.392361	0.847331	0.991794	Promoter (1-5kb)	3752
chr1	188667079	188668005	*	LINC01701	0.163406	0.847333	0.991794	Distal Intergenic	-1107460
chr2	235605428	235606290	*	AGAP1	0.109604	0.847334	0.991794	Intron	-63314
chr5	108305287	108305669	*	FBXL17	0.254437	0.847336	0.991794	Intron	59098
chr2	179991514	179992179	*	CWC22	-0.231819	0.847337	0.991794	Intron	14934
chr7	90874816	90875485	*	CDK14	0.241786	0.847341	0.991794	Intron	50211
chr18	62586143	62587114	*	ZCCHC2	-0.139034	0.847345	0.991794	Promoter (1-5kb)	4338
chr15	42409018	42410625	*	CAPN3	-0.144839	0.847347	0.991794	Promoter (1-5kb)	0
chr8	78264047	78264368	*	LOC105375911	-0.236118	0.847348	0.991794	Distal Intergenic	244060
chr10	71803423	71806004	*	CDH23	0.107836	0.847381	0.991794	Promoter (5-10kb)	6567
chr3	82235544	82236373	*	LINC02008	0.31325	0.847387	0.991794	Intron	203559
chr11	33860846	33862735	*	LMO2	0.129234	0.847388	0.991794	Promoter (1-5kb)	2416
chr17	64048661	64049437	*	ERN1	-0.21476	0.847388	0.991794	Promoter (5-10kb)	5330
chr2	236909529	236910064	*	LOC93463	-0.213759	0.847401	0.991794	Distal Intergenic	146103
chr13	26743778	26745540	*	GPR12	-0.143751	0.847405	0.991794	Distal Intergenic	15246
chr12	107640673	107641029	*	BTBD11	0.338454	0.84741	0.991794	Promoter (5-10kb)	5841
chr16	19638322	19639555	*	VPS35L	-0.136626	0.847428	0.991794	Promoter (5-10kb)	-8292
chr16	1122288	1122881	*	C1QTNF8	-0.245271	0.847428	0.991794	Distal Intergenic	-26044
chr10	68836435	68837545	*	STOX1	-0.158109	0.847431	0.991794	Promoter (5-10kb)	8811
chr6	21541982	21542685	*	LINC00581	0.186265	0.847436	0.991794	Intron	-20568
chr7	71186270	71186943	*	GALNT17	-0.198149	0.847439	0.991794	Intron	54126
chr3	6681880	6682485	*	LOC105376944	-0.198206	0.847447	0.991794	Intron	-12238
chr1	41678405	41678979	*	HIVEP3	-0.229056	0.847451	0.991794	Intron	-16080
chr19	39172333	39172927	*	PAK4	-0.176106	0.847452	0.991794	Promoter (1-5kb)	-2009
chr22	20144334	20145332	*	ZDHHC8	-0.144536	0.847472	0.991794	Promoter (1-5kb)	3929
chr1	41494225	41494724	*	EDN2	0.183345	0.847474	0.991794	Promoter (5-10kb)	-9542
chr9	129102587	129103848	*	CRAT	-0.144312	0.847482	0.991794	Promoter (1-5kb)	-4551
chr8	43122129	43122802	*	HGSNAT	0.275879	0.847485	0.991794	3' UTR	-17662
chr1	11121356	11122033	*	MTOR	-0.211322	0.847508	0.991794	Promoter (5-10kb)	-5693
chr10	11573474	11574092	*	USP6NL	-0.160713	0.847512	0.991794	Promoter (1-5kb)	0
chr1	11292711	11293558	*	UBIAD1	0.134492	0.847514	0.991794	3' UTR	18777
chr4	88930445	88931275	*	FAM13A	0.256116	0.847524	0.991794	Promoter (5-10kb)	5147
chr21	20037354	20037597	*	LINC01683	-0.354173	0.847524	0.991794	Distal Intergenic	-137311
chr11	104908865	104909160	*	CASP4LP	-0.390936	0.847532	0.991794	Promoter (1-5kb)	-160
chr4	23546957	23547645	*	LOC105374528	0.271416	0.847534	0.991794	Distal Intergenic	-13278
chr1	204712049	204713067	*	LRRN2	-0.130859	0.847534	0.991794	Distal Intergenic	-26311
chr18	76838273	76838566	*	ZNF236	0.277346	0.847537	0.991794	Intron	-10633
chr4	76446546	76448563	*	SHROOM3	-0.118884	0.847543	0.991794	Intron	10400
chr1	100295400	100295649	*	MIR553	0.378147	0.847553	0.991794	Distal Intergenic	14159
chr15	57635487	57635957	*	MYZAP	0.173198	0.847554	0.991794	Promoter (1-5kb)	1823
chr6	149755538	149756568	*	PCMT1	0.19304	0.847557	0.991794	Promoter (5-10kb)	5494
chr2	99969995	99970897	*	AFF3	0.193986	0.84756	0.991794	Intron	35878
chr15	28273693	28274907	*	HERC2	-0.168051	0.84756	0.991794	Promoter (1-5kb)	-525
chr7	34084330	34085025	*	BMPER	-0.261738	0.847563	0.991794	Intron	17098
chr7	33663150	33663531	*	FLJ20712	-0.338094	0.847566	0.991794	Intron	-62450
chr3	143354356	143354785	*	SLC9A9-AS1	0.29178	0.847568	0.991794	Intron	12110
chr11	35402405	35403507	*	SLC1A2	-0.194028	0.84759	0.991794	Promoter (1-5kb)	983
chr14	20477415	20478344	*	PNP	-0.165408	0.847599	0.991794	Promoter (1-5kb)	4031
chr6	77448668	77448870	*	HTR1B	-0.317202	0.847605	0.991794	Distal Intergenic	14621
chr21	16488054	16488727	*	MIR99AHG	0.196916	0.847605	0.991794	Exon	-46225
chr14	46985389	46987225	*	MDGA2	0.148488	0.847607	0.991794	Intron	-65215
chr19	16938247	16938710	*	CPAMD8	-0.3582	0.847611	0.991794	Exon	-23786
chr2	204360293	204361529	*	LOC105373845	-0.128248	0.847613	0.991794	Distal Intergenic	-112305
chr5	154370565	154371763	*	GALNT10	0.136496	0.847617	0.991794	Promoter (1-5kb)	-4554
chr14	32009740	32010150	*	LINC02313	-0.210921	0.84762	0.991794	Intron	64887
chr3	77366918	77367629	*	ROBO2	0.317302	0.84762	0.991794	Intron	-109781
chr5	87769210	87771631	*	LINC02144	0.0978034	0.847629	0.991794	Exon	-35941
chr7	91194607	91195144	*	FZD1	-0.159496	0.847632	0.991794	Intron	-69289
chr6	157911515	157912619	*	SNX9	0.131009	0.847636	0.991794	Promoter (1-5kb)	3784
chr5	176404276	176405454	*	CLTB	-0.154873	0.847637	0.991794	Promoter (1-5kb)	886
chr7	28902817	28903219	*	TRIL	0.266401	0.847645	0.991794	Distal Intergenic	55111
chr7	69836826	69841012	*	AUTS2	-0.097874	0.847652	0.991794	Intron	12255
chr2	207487976	207488493	*	CREB1	0.316928	0.847655	0.991794	Intron	-41244
chr7	1323260	1323730	*	UNCX	0.292829	0.847676	0.991794	Distal Intergenic	90388
chr18	3615308	3617232	*	DLGAP1-AS2	-0.116986	0.847677	0.991794	Intron	11570
chr7	113945502	113946081	*	PPP1R3A	-0.193096	0.847678	0.991794	Intron	-26493
chr3	34782317	34782556	*	LOC102724048	-0.290121	0.847679	0.991794	Distal Intergenic	238336
chr12	116759304	116761044	*	RNFT2	-0.14505	0.847693	0.991794	Promoter (1-5kb)	0
chr3	105728529	105729330	*	CBLB	0.263517	0.847694	0.991794	Intron	-26353
chr2	234676173	234677955	*	LINC01173	-0.104019	0.847695	0.991794	Promoter (1-5kb)	-4713
chr17	18919800	18920470	*	PRPSAP2	-0.177452	0.847695	0.991794	Promoter (5-10kb)	-7798
chr2	109594038	109594870	*	SEPTIN10	0.0979738	0.847698	0.991794	Exon	18634
chr12	79359099	79359424	*	MIR1252	0.337218	0.847707	0.991794	Intron	-59833
chr2	233075068	233076308	*	INPP5D	0.1518	0.847712	0.991794	Promoter (1-5kb)	0
chr3	123388624	123389522	*	ADCY5	-0.181654	0.847715	0.991794	Intron	14761
chr17	40278358	40281301	*	WIPF2	0.103868	0.847717	0.991794	Promoter (1-5kb)	4745
chr1	54172933	54174858	*	CDCP2	-0.1227	0.847723	0.991794	Promoter (1-5kb)	-239
chr22	23771111	23771489	*	MMP11	0.179493	0.847726	0.991794	Promoter (1-5kb)	-1357
chr2	197759582	197759899	*	BOLL	0.361091	0.847727	0.991794	Promoter (1-5kb)	-3137
chr6	42417036	42419799	*	TRERF1	0.114458	0.847731	0.991794	Intron	31462
chr6	139080584	139081271	*	ABRACL	-0.172971	0.847744	0.991794	Distal Intergenic	51742
chr12	75660712	75661690	*	LOC107984533	-0.270231	0.847745	0.991794	Intron	11517
chr19	42485667	42486515	*	CEACAM1	-0.271714	0.847751	0.991794	Exon	24569
chr1	169308281	169309835	*	NME7	0.0971429	0.847756	0.991794	Promoter (1-5kb)	236
chr10	116665268	116666112	*	C10orf82	0.166753	0.847762	0.991794	Promoter (1-5kb)	3847
chr11	42780036	42780262	*	HNRNPKP3	-0.341029	0.847763	0.991794	Distal Intergenic	489107
chr16	79409895	79410258	*	MAF	-0.341029	0.847763	0.991794	Distal Intergenic	-180442
chr7	129682015	129683061	*	NRF1	0.198752	0.847784	0.991794	Intron	51937
chr15	59272398	59272939	*	MYO1E	-0.228021	0.847784	0.991794	Promoter (5-10kb)	-7401
chr2	29374861	29375187	*	LOC101929386	0.274432	0.847793	0.991794	Intron	55307
chr11	4187038	4188307	*	LINC02749	-0.128003	0.847813	0.991794	Promoter (1-5kb)	0
chr17	77159648	77161431	*	SEC14L1	0.124892	0.847819	0.991794	Intron	15002
chr2	44479487	44479693	*	CAMKMT	0.199235	0.84782	0.991794	Intron	106739
chr4	2495099	2496518	*	RNF4	0.165867	0.84782	0.991794	Promoter (5-10kb)	5288
chr17	75253287	75253563	*	GGA3	0.382761	0.847822	0.991794	Promoter (5-10kb)	8022
chr10	58981080	58982909	*	LOC102724768	0.126734	0.847823	0.991794	Distal Intergenic	-16573
chr2	47657469	47657994	*	LOC440864	0.266173	0.847837	0.991794	Intron	-37536
chr2	232222534	232223206	*	DIS3L2	-0.234916	0.847837	0.991794	Intron	-26134
chr11	11947459	11948119	*	USP47	-0.229103	0.847838	0.991794	Promoter (1-5kb)	0
chr1	183733687	183735892	*	RGL1	-0.100938	0.84784	0.991794	Intron	-69228
chrX	146992791	146993518	*	CXorf51A	-0.315583	0.847845	0.991794	Distal Intergenic	-178065
chr8	42409485	42411775	*	VDAC3	-0.135486	0.847847	0.991794	Promoter (5-10kb)	6453
chr4	139728655	139729653	*	MGST2	-0.166065	0.847849	0.991794	Intron	62627
chr6	30663946	30664231	*	DHX16	0.269311	0.847857	0.991794	Promoter (1-5kb)	-1963
chr9	86256894	86258492	*	C9orf153	-0.1013	0.847861	0.991794	Promoter (1-5kb)	0
chr12	123085952	123086961	*	PITPNM2-AS1	0.190703	0.847867	0.991794	Promoter (1-5kb)	3162
chr15	78461003	78461963	*	IREB2	-0.185552	0.847879	0.991794	Promoter (1-5kb)	-3336
chr2	203808017	203808324	*	CTLA4	0.23895	0.847887	0.991794	Distal Intergenic	-59447
chr2	159364368	159365253	*	BAZ2B	-0.224804	0.847887	0.991794	Intron	-16753
chr12	110530422	110530911	*	PPTC7	-0.153553	0.847891	0.991794	3' UTR	15858
chr2	174051648	174053155	*	OLA1	0.117045	0.8479	0.991794	Distal Intergenic	26196
chr2	73307736	73308264	*	LOC105374802	0.304509	0.8479	0.991794	Promoter (1-5kb)	0
chr1	162632222	162634449	*	DDR2	0.126582	0.847901	0.991794	Promoter (1-5kb)	0
chrX	132704855	132705816	*	HS6ST2-AS1	0.224087	0.847902	0.991794	Intron	37213
chr2	133488375	133488956	*	NCKAP5	0.296836	0.847903	0.991794	Intron	28557
chr5	58963502	58963721	*	PDE4D	-0.319453	0.847916	0.991794	Distal Intergenic	36211
chr15	92205197	92205587	*	SLCO3A1	-0.280191	0.847919	0.991794	Intron	51634
chr17	75911457	75911789	*	MRPL38	-0.282847	0.847925	0.991794	Promoter (1-5kb)	-1640
chrX	155765705	155768231	*	SPRY3	-0.100311	0.847927	0.991794	Promoter (1-5kb)	0
chr3	160870044	160870816	*	PPM1L	0.25821	0.847928	0.991794	Promoter (1-5kb)	0
chr7	132229909	132230265	*	PLXNA4	0.306282	0.847929	0.991794	Intron	-84402
chr10	51752078	51752619	*	CSTF2T	-0.308525	0.847931	0.991794	Intron	-52483
chr13	73010867	73011522	*	PIBF1	-0.308525	0.847931	0.991794	Intron	41228
chr6	21219470	21219827	*	CDKAL1	-0.308525	0.847931	0.991794	Intron	18658
chr20	236111	236333	*	DEFB129	0.331634	0.847937	0.991794	Promoter (5-10kb)	8853
chr14	89508155	89509109	*	FOXN3	0.178776	0.847938	0.991794	Intron	-13970
chr20	41155926	41159435	*	PLCG1	-0.10088	0.847939	0.991794	Promoter (1-5kb)	-3527
chr3	104729619	104730447	*	ALCAM	0.208939	0.847952	0.991794	Distal Intergenic	-636462
chr15	26260645	26261214	*	LINC02248	-0.194657	0.847953	0.991794	Distal Intergenic	-133823
chr12	49888209	49889576	*	FAIM2	0.168602	0.847955	0.991794	Promoter (5-10kb)	7493
chr19	34446686	34447473	*	UBA2	0.288311	0.847959	0.991794	Promoter (1-5kb)	-2811
chr8	53837605	53838072	*	ATP6V1H	0.172199	0.84796	0.991794	Promoter (1-5kb)	1766
chr16	11093197	11094507	*	CLEC16A	0.131604	0.847961	0.991794	Intron	-29236
chrX	16838422	16839274	*	TXLNG	-0.164279	0.847967	0.991794	Promoter (1-5kb)	-563
chr2	176988052	176988573	*	LOC107985965	-0.328723	0.847967	0.991794	Distal Intergenic	67743
chrX	39453097	39455193	*	LINC01283	0.107384	0.847968	0.991794	Distal Intergenic	-18273
chr1	11067708	11068189	*	EXOSC10	0.268933	0.84797	0.991794	Promoter (1-5kb)	735
chr11	113282580	113283818	*	NCAM1-AS1	0.18258	0.847978	0.991794	Promoter (5-10kb)	-8548
chr4	120197258	120198921	*	MAD2L1-DT	0.147327	0.847988	0.991794	Intron	129747
chr4	139533011	139533590	*	SETD7	-0.147945	0.847989	0.991794	3' UTR	-12615
chr10	97122431	97122818	*	SLIT1-AS1	0.295419	0.847989	0.991794	Intron	19652
chr6	118328156	118328885	*	BRD7P3	0.182098	0.847991	0.991794	Distal Intergenic	-172545
chr2	7616031	7616732	*	LOC101929510	0.28753	0.847992	0.991794	Distal Intergenic	-54598
chr12	63897975	63898227	*	SRGAP1	-0.316809	0.847998	0.991794	Intron	53172
chr3	5211246	5213321	*	EDEM1	-0.138703	0.848	0.991794	3' UTR	16140
chr18	24100093	24100945	*	TTC39C	-0.260129	0.848	0.991794	Intron	-12408
chr18	13526751	13527296	*	LDLRAD4	-0.289761	0.848008	0.991794	Intron	-14996
chr5	120410535	120411092	*	PRR16	-0.300049	0.848009	0.991794	Exon	-53208
chr2	229252226	229254216	*	PID1	-0.133702	0.848011	0.991794	Promoter (5-10kb)	-7166
chr1	108716040	108716651	*	FNDC7	-0.134251	0.848013	0.991794	Promoter (1-5kb)	3132
chr18	9766082	9766926	*	RAB31	0.167959	0.848014	0.991794	Promoter (5-10kb)	-8361
chr1	37882607	37883526	*	INPP5B	-0.221791	0.848017	0.991794	Promoter (1-5kb)	4818
chr7	132899180	132899394	*	MIR3654	0.317876	0.848027	0.991794	Intron	135521
chr5	76495247	76497903	*	IQGAP2	0.139554	0.848036	0.991794	Intron	-49506
chr5	121170848	121171969	*	LOC102467226	-0.141576	0.848037	0.991794	Intron	-141939
chr2	100682031	100682789	*	LINC01868	0.266903	0.848038	0.991794	Promoter (5-10kb)	-5993
chr9	84103235	84104579	*	LOC101927575	0.17281	0.848051	0.991794	Distal Intergenic	39792
chr10	31944189	31946988	*	ARHGAP12	0.103199	0.848053	0.991794	Distal Intergenic	-15313
chr1	1788123	1788721	*	GNB1	0.123563	0.848054	0.991794	Promoter (5-10kb)	5476
chr6	25618295	25619084	*	CARMIL1	0.261462	0.848055	0.991794	Promoter (5-10kb)	8173
chr15	72102074	72103496	*	SENP8	-0.205911	0.848059	0.991794	Intron	-10762
chr12	94246063	94247547	*	PLXNC1	-0.184774	0.848087	0.991794	Promoter (1-5kb)	-815
chr12	75963944	75964995	*	LOC105369844	0.259529	0.848089	0.991794	Exon	19020
chr3	69164357	69164591	*	FRMD4B	-0.375206	0.848092	0.991794	Distal Intergenic	34679
chr12	45881118	45881966	*	ARID2	0.185348	0.848098	0.991794	Exon	-10077
chr1	184288080	184288508	*	C1orf21	0.365729	0.848098	0.991794	Distal Intergenic	-98521
chr10	61932434	61932702	*	ARID5B	0.365729	0.848098	0.991794	Intron	30735
chr17	30917936	30918193	*	ADAP2	0.365729	0.848098	0.991794	Promoter (1-5kb)	-3487
chr3	80641473	80642141	*	LOC105377177	0.365729	0.848098	0.991794	Intron	35757
chr4	83396584	83396963	*	HELQ	0.365729	0.848098	0.991794	Distal Intergenic	30763
chrX	47089677	47092149	*	RGN	-0.0971792	0.8481	0.991794	Promoter (5-10kb)	5139
chr12	52590042	52590828	*	KRT72	0.233117	0.848102	0.991794	Intron	10581
chr4	71701119	71703049	*	GC	0.156929	0.848103	0.991794	Distal Intergenic	51429
chr16	69925265	69926117	*	WWP2	0.217314	0.848104	0.991794	Promoter (1-5kb)	253
chr18	44796507	44797824	*	SETBP1	-0.121279	0.848107	0.991794	Intron	95169
chr4	155966221	155967368	*	CTSO	0.120037	0.848109	0.991794	Distal Intergenic	-12309
chr2	10958168	10958652	*	KCNF1	-0.217763	0.848119	0.991794	Distal Intergenic	46234
chr1	154430735	154432074	*	IL6R	0.110254	0.848134	0.991794	Promoter (1-5kb)	1392
chrX	9378313	9379735	*	FAM9B	-0.155611	0.848143	0.991794	Distal Intergenic	-82631
chr8	144390371	144391363	*	MIR939	-0.153453	0.848144	0.991794	Promoter (1-5kb)	2867
chr12	59072553	59072971	*	LRIG3-DT	0.287565	0.848145	0.991794	Distal Intergenic	-56540
chr7	100950222	100950952	*	MUC3A	-0.25828	0.848146	0.991794	Promoter (1-5kb)	597
chr8	38805922	38808449	*	TACC1	0.125296	0.848153	0.991794	Promoter (1-5kb)	470
chr20	4193649	4193995	*	LINC01433	0.223675	0.848154	0.991794	Promoter (1-5kb)	606
chr2	64173328	64173849	*	LOC100507006	-0.200123	0.848157	0.991794	Intron	-14666
chr14	62116105	62118720	*	LINC00643	0.122527	0.848168	0.991794	Promoter (1-5kb)	0
chr6	14921214	14922908	*	LOC105374945	0.123577	0.848171	0.991794	Intron	86104
chr3	71225832	71226946	*	FOXP1	0.163309	0.848171	0.991794	Intron	-14963
chr9	84801496	84801796	*	NTRK2	0.323752	0.848172	0.991794	Intron	131718
chr4	140992357	140993337	*	RNF150	-0.260201	0.848176	0.991794	Intron	-24487
chr16	69867263	69869032	*	WWP2	0.145324	0.848178	0.991794	Promoter (1-5kb)	-2681
chr12	64104039	64104829	*	SRGAP1	0.255375	0.848195	0.991794	Promoter (5-10kb)	-6982
chr2	235639038	235641175	*	AGAP1	-0.111379	0.848196	0.991794	Intron	-28429
chr10	124105317	124105727	*	CHST15	0.301224	0.8482	0.991794	Distal Intergenic	-11719
chr3	138408227	138409696	*	MRAS	-0.113532	0.848208	0.991794	Promoter (5-10kb)	8018
chr4	70709082	70710239	*	RUFY3	0.101395	0.848228	0.991794	Promoter (1-5kb)	4281
chr1	67047625	67048406	*	SLC35D1	0.175427	0.848244	0.991794	Promoter (5-10kb)	5742
chr1	94033414	94033805	*	ABCA4	-0.345741	0.848245	0.991794	Promoter (5-10kb)	-7819
chr6	37134639	37135333	*	PIM1	-0.116371	0.848246	0.991794	Distal Intergenic	-34819
chr11	16020310	16020805	*	SOX6	0.169637	0.848251	0.991794	Promoter (1-5kb)	-4983
chr8	109595364	109595774	*	SYBU	0.287177	0.848254	0.991794	Promoter (5-10kb)	7680
chr5	128575243	128575490	*	FBN2	0.412222	0.848257	0.991794	Intron	-36998
chr7	68810201	68810433	*	LOC105375342	0.412222	0.848257	0.991794	Distal Intergenic	-216000
chr8	33098542	33098838	*	LOC105379362	0.412222	0.848257	0.991794	Distal Intergenic	102364
chr1	192559918	192560337	*	RGS1	-0.35359	0.848258	0.991794	Intron	-15426
chr10	13700988	13701358	*	FRMD4A	0.208359	0.848259	0.991794	Promoter (5-10kb)	5768
chr14	65041016	65043314	*	MIR4706	-0.140911	0.848268	0.991794	Promoter (1-5kb)	-1374
chr9	137262096	137262941	*	NELFB	-0.170138	0.848277	0.991794	Promoter (5-10kb)	6769
chr1	210558527	210559299	*	HHAT	0.334457	0.848293	0.991794	Intron	118944
chr18	37424851	37425999	*	CELF4	-0.18858	0.848296	0.991794	Intron	59577
chr10	124169379	124170004	*	CHST15	-0.24963	0.8483	0.991794	Distal Intergenic	-75781
chr6	160101876	160102417	*	IGF2R	0.172863	0.848301	0.991794	Promoter (1-5kb)	1496
chr8	101147222	101148531	*	LOC105375675	0.115732	0.848302	0.991794	Promoter (5-10kb)	7557
chrX	115493230	115495253	*	PLS3	0.143326	0.848311	0.991794	Distal Intergenic	-65921
chr19	53395533	53396453	*	ZNF765	-0.138212	0.848315	0.991794	Promoter (1-5kb)	360
chr2	112147612	112148729	*	FBLN7	0.155022	0.848319	0.991794	Promoter (1-5kb)	-2570
chr10	31806822	31807518	*	ARHGAP12	0.149051	0.84832	0.991794	Promoter (1-5kb)	1033
chr6	143086613	143087644	*	AIG1	0.193117	0.848322	0.991794	Intron	25712
chr9	136098567	136101519	*	NACC2	0.12759	0.848326	0.991794	Promoter (1-5kb)	-3278
chrX	41559576	41561342	*	CASK	-0.113524	0.848327	0.991794	Promoter (1-5kb)	1540
chr6	4914304	4915139	*	CDYL	-0.138346	0.848328	0.991794	Intron	-13556
chr19	51728506	51728932	*	HAS1	-0.396693	0.848337	0.991794	Promoter (1-5kb)	-4515
chr15	65393028	65393906	*	IGDCC4	0.183833	0.848342	0.991794	Promoter (1-5kb)	2523
chr5	138391135	138392825	*	KDM3B	0.0980031	0.848345	0.991794	Promoter (1-5kb)	4558
chr11	14974440	14974695	*	CALCA	-0.357947	0.848349	0.991794	Promoter (1-5kb)	-2089
chr3	156558474	156558765	*	SSR3	0.224542	0.84835	0.991794	Promoter (1-5kb)	-3325
chr1	24369193	24369721	*	STPG1	0.190711	0.848364	0.991794	3' UTR	10102
chr4	169846323	169846721	*	LOC105377530	-0.315459	0.848367	0.991794	Distal Intergenic	-65984
chrX	120284499	120285232	*	TMEM255A	-0.217189	0.848369	0.991794	Promoter (1-5kb)	759
chr14	24066984	24068017	*	CPNE6	0.124543	0.848371	0.991794	Promoter (1-5kb)	-2820
chr8	93217560	93217733	*	LOC107986956	0.243256	0.848379	0.991794	Exon	32990
chr6	144737952	144738545	*	UTRN	-0.179382	0.848382	0.991794	Intron	-16169
chr3	188216673	188217657	*	LPP	-0.186801	0.848387	0.991794	Promoter (1-5kb)	3740
chr8	938082	938406	*	DLGAP2	0.336385	0.848391	0.991794	Intron	54754
chr7	66668337	66669710	*	RABGEF1	0.109954	0.848393	0.991794	Exon	-12454
chr7	154822119	154822657	*	DPP6	-0.22807	0.848397	0.991794	Intron	18227
chr10	86917832	86918442	*	MMRN2	-0.140897	0.848402	0.991794	Intron	26129
chr3	73045618	73047053	*	EBLN2	-0.157294	0.848405	0.991794	Intron	-14606
chr14	65518402	65519021	*	FUT8	-0.279428	0.848417	0.991794	Intron	30084
chr9	31030658	31031688	*	LINC01243	0.169802	0.848427	0.991794	Distal Intergenic	349802
chr4	138052099	138052936	*	LINC00616	0.235138	0.848429	0.991794	Promoter (1-5kb)	-2527
chr1	3568431	3571579	*	MIR551A	0.105734	0.848432	0.991794	Promoter (5-10kb)	-7641
chr17	51075902	51077312	*	SPAG9	0.163432	0.848432	0.991794	Promoter (1-5kb)	2310
chr6	163523968	163524211	*	QKI	0.169097	0.848443	0.991794	Intron	-10748
chr5	42813536	42814729	*	SELENOP	0.189679	0.848445	0.991794	Promoter (1-5kb)	-1643
chr5	133402023	133403727	*	CTB-3M24.3	0.113855	0.848445	0.991794	Intron	14250
chr2	238536951	238538170	*	LINC01937	0.187781	0.84845	0.991794	Intron	-16371
chr2	107243219	107243835	*	LINC01789	0.312224	0.848454	0.991794	Distal Intergenic	121708
chr2	168170638	168172331	*	STK39	-0.156337	0.848455	0.991794	Intron	-57532
chrX	108188583	108188921	*	COL4A6	0.345627	0.848457	0.991794	Exon	-24985
chr9	8677311	8678207	*	PTPRD	0.173193	0.848464	0.991794	Intron	-43851
chr2	52955937	52956774	*	LOC105369165	-0.218899	0.848467	0.991794	Promoter (1-5kb)	4678
chr2	219537487	219539140	*	CHPF	-0.09717	0.848467	0.991794	Promoter (1-5kb)	3957
chr2	48462276	48464597	*	PPP1R21	-0.138015	0.84847	0.991794	Promoter (1-5kb)	-369
chr1	227762446	227765329	*	SNAP47	0.102308	0.848481	0.991794	Promoter (1-5kb)	0
chr7	52747963	52748283	*	POM121L12	-0.20829	0.848488	0.991794	Distal Intergenic	-287350
chr3	47932789	47932999	*	MAP4	0.284363	0.848493	0.991794	Promoter (1-5kb)	-4487
chr22	42881849	42883080	*	ARFGAP3	-0.136013	0.848498	0.991794	Promoter (5-10kb)	-5642
chr8	75659312	75659791	*	HNF4G	0.23249	0.848499	0.991794	Distal Intergenic	119344
chr2	181778677	181781515	*	NEUROD1	-0.106829	0.848499	0.991794	Distal Intergenic	-97850
chr9	127333512	127334003	*	GARNL3	0.265619	0.848503	0.991794	Promoter (5-10kb)	-8312
chr6	57585116	57586024	*	PRIM2	-0.40953	0.848508	0.991794	Intron	52705
chr9	19967613	19967785	*	SLC24A2	0.345035	0.848511	0.991794	Exon	-180685
chr2	68361952	68362203	*	PLEK	-0.260998	0.848515	0.991794	Promoter (1-5kb)	-3079
chr11	396239	396700	*	PKP3	0.222005	0.84852	0.991794	Promoter (1-5kb)	88
chr20	9596672	9597760	*	LOC105372523	-0.22093	0.848524	0.991794	Intron	33731
chr6	37487730	37488402	*	CCDC167	0.104738	0.848525	0.991794	Intron	11491
chrX	150338753	150339683	*	MAMLD1	-0.220539	0.84853	0.991794	Distal Intergenic	-21739
chr4	152409598	152411833	*	FBXW7	0.113696	0.848531	0.991794	Promoter (1-5kb)	45
chr10	32124535	32124873	*	KIF5B	-0.441899	0.848532	0.991794	Distal Intergenic	-68110
chr11	58977515	58977701	*	LOC283194	-0.441899	0.848532	0.991794	Promoter (1-5kb)	1584
chr12	75440224	75440463	*	GLIPR1	-0.441899	0.848532	0.991794	Distal Intergenic	-40290
chr12	78945788	78945989	*	SYT1	-0.441899	0.848532	0.991794	Intron	-18046
chr14	79951577	79951972	*	LOC112267892	-0.441899	0.848532	0.991794	Intron	22197
chr14	96352267	96352554	*	ATG2B	-0.441899	0.848532	0.991794	Intron	10787
chr4	44160762	44161155	*	LOC105374438	-0.441899	0.848532	0.991794	Distal Intergenic	-135246
chrX	70035526	70035709	*	AWAT2	-0.441899	0.848532	0.991794	Promoter (5-10kb)	7874
chr17	63185625	63185884	*	TANC2	0.28906	0.848533	0.991794	Promoter (5-10kb)	-8110
chr7	37550038	37550660	*	ELMO1	-0.210752	0.848533	0.991794	Distal Intergenic	-100815
chr7	121899113	121900394	*	PTPRZ1	0.149852	0.848535	0.991794	Intron	25632
chr15	52585668	52586596	*	FAM214A	-0.285146	0.848557	0.991805	Promoter (1-5kb)	-345
chr1	225585008	225585209	*	ENAH	0.205558	0.848558	0.991805	Promoter (1-5kb)	-4751
chr17	4842729	4843054	*	MINK1	-0.222613	0.848558	0.991805	Promoter (5-10kb)	9108
chr7	87230340	87231929	*	TMEM243	-0.11388	0.848565	0.991807	Promoter (5-10kb)	-9753
chr4	182619104	182622091	*	TENM3	0.128953	0.848587	0.991822	Intron	-58233
chr12	13095235	13096641	*	GSG1	-0.098554	0.848593	0.991822	Promoter (1-5kb)	0
chr1	181179555	181181218	*	LINC01732	-0.093781	0.848608	0.991822	Promoter (1-5kb)	4218
chr1	165464105	165464939	*	RXRG	-0.128485	0.84862	0.991822	Distal Intergenic	-18750
chr9	132862166	132863187	*	AK8	-0.209501	0.84862	0.991822	Promoter (1-5kb)	525
chr12	54277748	54278410	*	CBX5	0.137133	0.848628	0.991822	Promoter (1-5kb)	1712
chr16	57152020	57152833	*	CPNE2	0.138117	0.848642	0.991822	Promoter (5-10kb)	6380
chr1	34296365	34296734	*	C1orf94	-0.388045	0.848642	0.991822	Distal Intergenic	119458
chr2	56014036	56014513	*	MIR216B	-0.184856	0.848646	0.991822	Intron	-13241
chr9	82204782	82205462	*	LOC105376107	-0.230188	0.84865	0.991822	Intron	-67294
chr8	85273523	85273864	*	LOC105375935	0.188191	0.848654	0.991822	Intron	-23675
chr14	54566010	54567090	*	SAMD4A	0.112083	0.848666	0.991822	Promoter (1-5kb)	0
chr16	14495943	14496935	*	PARN	0.274458	0.848668	0.991822	Promoter (1-5kb)	4754
chr19	50701715	50702516	*	SHANK1	0.217785	0.84867	0.991822	Promoter (1-5kb)	1990
chr1	1332582	1334066	*	TAS1R3	0.137309	0.84867	0.991822	Promoter (1-5kb)	1302
chr6	160100506	160101820	*	IGF2R	-0.143262	0.848682	0.991822	Promoter (1-5kb)	126
chr12	49396571	49396812	*	LOC100335030	0.367768	0.848684	0.991822	Promoter (5-10kb)	7055
chr7	101230943	101232145	*	CLDN15	-0.139762	0.848685	0.991822	Promoter (5-10kb)	5332
chr9	21923311	21924205	*	CDKN2A-DT	0.24054	0.848695	0.991822	Intron	-42724
chr9	14132986	14134484	*	NFIB	-0.139911	0.848702	0.991822	Intron	-36373
chr2	53097659	53099747	*	LOC105369165	-0.0974056	0.848706	0.991822	Distal Intergenic	-136207
chr4	61844681	61845049	*	ADGRL3	-0.274046	0.848707	0.991822	Intron	-50692
chr1	75450130	75450821	*	SLC44A5	0.185869	0.848708	0.991822	Intron	160263
chr15	51712422	51712861	*	LYSMD2	0.196209	0.848709	0.991822	Intron	24794
chr3	184143889	184144221	*	EIF2B5	0.3104	0.848713	0.991822	Promoter (1-5kb)	1781
chr2	216618529	216621990	*	IGFBP2	-0.0970972	0.848715	0.991822	Distal Intergenic	-10838
chr1	13598425	13598827	*	PDPN	-0.182429	0.848717	0.991822	Intron	12945
chr18	25239842	25240154	*	ZNF521	-0.333499	0.848723	0.991822	Promoter (5-10kb)	-8312
chr4	145927268	145927643	*	ZNF827	0.31797	0.848724	0.991822	Promoter (5-10kb)	8546
chr19	17657036	17657426	*	UNC13A	-0.313351	0.848727	0.991822	Intron	-28699
chr19	38641773	38642411	*	ACTN4	0.228209	0.848729	0.991822	Promoter (5-10kb)	-5238
chr4	22790810	22791111	*	GBA3	-0.340129	0.848739	0.991822	Intron	36397
chr7	134012937	134013130	*	EXOC4	-0.340129	0.848739	0.991822	Promoter (1-5kb)	2968
chr4	179560347	179560825	*	LOC105377564	-0.295058	0.848742	0.991822	Distal Intergenic	498967
chr4	25816409	25816623	*	SEL1L3	-0.267769	0.848745	0.991822	Intron	-37206
chr2	84854754	84856537	*	TRABD2A	-0.133251	0.84875	0.991822	Promoter (5-10kb)	-5198
chr2	22597767	22602320	*	LINC01884	0.111306	0.848754	0.991822	Distal Intergenic	61355
chr5	16754636	16754874	*	MYO10	-0.20146	0.848755	0.991822	Promoter (1-5kb)	3352
chr11	63651424	63651809	*	LOC107984336	-0.294509	0.848762	0.991822	Intron	13747
chr17	35044535	35045008	*	RFFL	0.187636	0.848765	0.991822	Promoter (1-5kb)	-2184
chr10	13206855	13207613	*	MCM10	-0.23497	0.848765	0.991822	Promoter (5-10kb)	8092
chr15	71904097	71904533	*	MYO9A	-0.322979	0.848782	0.99183	Promoter (5-10kb)	-5259
chr2	47309504	47312081	*	EPCAM-DT	-0.0972449	0.84879	0.99183	Promoter (1-5kb)	0
chr6	36970151	36972520	*	MTCH1	0.106895	0.848791	0.99183	Promoter (1-5kb)	0
chr4	95969291	95969619	*	PDHA2	-0.339843	0.848792	0.99183	Distal Intergenic	129198
chr14	49305609	49306382	*	LOC105378178	0.25596	0.848796	0.99183	Distal Intergenic	-228104
chr7	134807464	134808879	*	CALD1	-0.152323	0.848806	0.99183	Intron	27749
chr14	70113996	70114513	*	SLC8A3	-0.328807	0.848827	0.99183	Intron	-33790
chr1	86738681	86739231	*	SH3GLB1	-0.352864	0.84883	0.99183	Promoter (1-5kb)	4437
chr8	96889666	96889890	*	CPQ	-0.352864	0.84883	0.99183	Intron	128426
chr5	642584	642794	*	CEP72	0.246103	0.848838	0.99183	Promoter (1-5kb)	-1344
chr3	134883683	134884272	*	EPHB1	0.29919	0.848839	0.99183	Intron	31177
chr7	156039763	156040157	*	LOC389602	-0.257134	0.848842	0.99183	Distal Intergenic	77131
chr10	55786708	55787526	*	PCDH15	-0.269341	0.848848	0.99183	Distal Intergenic	-158766
chr1	154242019	154243154	*	UBAP2L	0.200106	0.848849	0.99183	Promoter (1-5kb)	0
chr22	27010250	27013654	*	LOC284898	0.105803	0.848851	0.99183	Distal Intergenic	46864
chr2	142260392	142261190	*	LRP1B	0.195962	0.848851	0.99183	Distal Intergenic	-129376
chr9	37430014	37431562	*	GRHPR	0.0977597	0.848855	0.99183	Promoter (1-5kb)	228
chr21	42686876	42687321	*	PDE9A	0.288074	0.848863	0.99183	Promoter (1-5kb)	679
chr1	175658247	175658652	*	TNR	0.321081	0.848864	0.99183	Intron	84943
chr15	64719771	64720991	*	OAZ2	-0.130317	0.848866	0.99183	Distal Intergenic	-16490
chr5	127342236	127342828	*	MEGF10	0.254999	0.848874	0.99183	Intron	51377
chr1	212146148	212148042	*	DTL	0.13119	0.848879	0.99183	Distal Intergenic	45502
chr16	52577853	52580024	*	LOC105371265	0.139027	0.848879	0.99183	Promoter (1-5kb)	-3670
chr7	91381843	91382348	*	LOC105375392	0.322724	0.848888	0.99183	Intron	69403
chr16	3394579	3394790	*	ZSCAN32	-0.318643	0.848898	0.99183	Promoter (1-5kb)	-765
chr1	203361078	203361385	*	FMOD	0.331451	0.848901	0.99183	Promoter (5-10kb)	-9320
chr1	17519503	17520700	*	ARHGEF10L	-0.219757	0.848902	0.99183	Distal Intergenic	-18998
chr16	24932755	24933239	*	ARHGAP17	-0.287852	0.848905	0.99183	Promoter (1-5kb)	-1355
chr20	46347818	46352191	*	SLC35C2	-0.0971829	0.848907	0.99183	Promoter (1-5kb)	1006
chr11	79305156	79306525	*	TENM4	-0.167212	0.848914	0.99183	Intron	-35483
chr9	70574307	70574860	*	KLF9	-0.203748	0.848938	0.99183	Intron	-159650
chr5	141628347	141629518	*	HDAC3	-0.200355	0.848941	0.99183	Promoter (1-5kb)	0
chr1	23597105	23599130	*	LOC107984928	0.0982246	0.848942	0.99183	Promoter (1-5kb)	-3484
chr2	212711876	212713640	*	LINC01878	0.101654	0.848946	0.99183	Intron	-81660
chr2	53653236	53654586	*	GPR75-ASB3	-0.145378	0.84895	0.99183	Intron	39976
chr13	51612543	51613365	*	WDFY2	0.25092	0.848951	0.99183	Intron	28081
chr22	30704929	30707132	*	OSBP2	0.137363	0.848952	0.99183	Intron	10040
chr2	173424698	173425062	*	CDCA7	0.305018	0.848956	0.99183	Distal Intergenic	66191
chr11	67411411	67412045	*	TBC1D10C	0.19259	0.84896	0.99183	Promoter (1-5kb)	2544
chr5	33511663	33512449	*	TARS1	0.28975	0.84896	0.99183	Distal Intergenic	44905
chr7	158729939	158731866	*	ESYT2	-0.104762	0.848968	0.99183	3' UTR	12351
chr6	104719938	104720270	*	HACE1	0.359617	0.848972	0.99183	Distal Intergenic	12100
chr1	72623408	72623724	*	LOC105378797	0.218782	0.848975	0.99183	Intron	65472
chr8	141449221	141449879	*	LOC107983985	0.181883	0.848983	0.99183	3' UTR	14676
chr8	49812457	49813175	*	SNTG1	-0.24737	0.848984	0.99183	Distal Intergenic	-96614
chr10	31808482	31808843	*	ARHGAP12	0.119524	0.848989	0.99183	Promoter (1-5kb)	0
chr17	37546019	37547363	*	SYNRG	-0.151481	0.84899	0.99183	Promoter (1-5kb)	-3633
chr3	52132578	52133592	*	POC1A	-0.144318	0.848996	0.99183	Intron	20812
chr4	183859964	183860414	*	STOX2	0.264876	0.848998	0.99183	Promoter (5-10kb)	6533
chr4	141220411	141221896	*	ZNF330	0.101601	0.849001	0.99183	Promoter (1-5kb)	0
chr10	58586666	58587204	*	BICC1	0.134601	0.849016	0.991838	Intron	-33645
chr5	17977900	17978153	*	LINC02223	0.337504	0.849019	0.991838	Distal Intergenic	51081
chr11	75475344	75477112	*	GDPD5	-0.0955759	0.849022	0.991838	Promoter (1-5kb)	739
chr20	5420244	5420912	*	LINC00658	-0.162566	0.849039	0.991841	Intron	16333
chr13	33194905	33195914	*	STARD13	-0.217797	0.849041	0.991841	Promoter (5-10kb)	-8826
chr5	137286874	137288430	*	SPOCK1	0.137256	0.849042	0.991841	Intron	-19819
chr16	73445477	73445744	*	LINC01568	0.316418	0.849055	0.991841	Exon	27205
chrX	24231052	24231514	*	ZFX	0.172995	0.849059	0.991841	Distal Intergenic	58296
chr11	126748275	126748953	*	LOC101929427	0.199165	0.849065	0.991841	Intron	92189
chr8	30639914	30640527	*	SMIM18	-0.180818	0.849066	0.991841	Promoter (1-5kb)	1334
chr1	15073122	15073351	*	TMEM51-AS1	0.405234	0.849071	0.991841	Intron	79107
chr17	50457675	50457866	*	ACSF2	0.405234	0.849071	0.991841	Promoter (1-5kb)	-2797
chr4	184729618	184730512	*	CENPU	-0.125326	0.849086	0.991841	Promoter (1-5kb)	2902
chr5	179835804	179836897	*	MRNIP	-0.175381	0.849095	0.991841	Promoter (5-10kb)	5123
chr2	24135157	24135746	*	FAM228B	-0.27528	0.849102	0.991841	5' UTR	10791
chr22	32834568	32835894	*	TIMP3	-0.22493	0.849105	0.991841	Intron	32863
chr4	185937800	185937976	*	SORBS2	-0.344285	0.849109	0.991841	Promoter (1-5kb)	-4430
chr2	16205658	16206363	*	GACAT3	-0.25445	0.849125	0.991841	Distal Intergenic	124826
chr8	50919511	50919880	*	SNTG1	-0.404154	0.849133	0.991841	Distal Intergenic	275670
chr19	47783860	47784994	*	SELENOW	0.182058	0.849134	0.991841	Promoter (1-5kb)	2780
chr17	17001972	17003543	*	LINC02090	0.155272	0.849136	0.991841	Distal Intergenic	13643
chr2	53998294	53999531	*	ACYP2	0.159064	0.849142	0.991841	Intron	27181
chr17	70654192	70655889	*	CASC17	0.0970038	0.84915	0.991841	Distal Intergenic	475435
chr5	16935763	16936131	*	MYO10	0.35611	0.84915	0.991841	Promoter (1-5kb)	0
chr1	92748126	92748471	*	EVI5	0.348803	0.849154	0.991841	Intron	36495
chr5	153716996	153717361	*	GRIA1	0.348803	0.849154	0.991841	Intron	143768
chr22	33825783	33825963	*	LARGE1	0.346553	0.849158	0.991841	Intron	35648
chr4	150810494	150810851	*	LRBA	0.308803	0.849159	0.991841	Intron	38036
chr1	105951543	105951877	*	LINC01677	-0.346554	0.849173	0.991841	Promoter (1-5kb)	1017
chr12	2697164	2697827	*	CACNA1C-AS1	0.251225	0.849174	0.991841	Promoter (5-10kb)	-5964
chr20	24470227	24470677	*	SYNDIG1	0.234006	0.849174	0.991841	Promoter (1-5kb)	598
chr9	70812194	70812692	*	MIR204	-0.306487	0.849181	0.991841	Promoter (1-5kb)	-2110
chr13	110220275	110220976	*	COL4A1	-0.164228	0.849187	0.991841	Promoter (5-10kb)	-7689
chr6	161131594	161132247	*	AGPAT4	-0.205585	0.849193	0.991841	3' UTR	17042
chr9	95996258	95997002	*	ERCC6L2	0.208794	0.849193	0.991841	Promoter (1-5kb)	2044
chr2	86491238	86492427	*	KDM3A	-0.153014	0.849197	0.991841	Promoter (1-5kb)	2061
chr14	32442118	32442687	*	AKAP6	-0.219467	0.849197	0.991841	Promoter (5-10kb)	8954
chr9	21903195	21904545	*	MTAP	-0.187902	0.849208	0.991841	Intron	43872
chr6	158853453	158854333	*	OSTCP1	-0.190291	0.849208	0.991841	Promoter (1-5kb)	3299
chr3	31151523	31151935	*	MIR466	0.299956	0.849208	0.991841	Promoter (5-10kb)	9852
chr1	60141638	60142824	*	LOC107984963	0.155417	0.849209	0.991841	Intron	11640
chr14	35278566	35280798	*	PSMA6	0.162995	0.849213	0.991841	Promoter (1-5kb)	0
chr11	71060433	71061336	*	SHANK2	0.226745	0.849215	0.991841	Intron	31141
chr2	182928570	182930933	*	NCKAP1	-0.129411	0.849215	0.991841	Promoter (1-5kb)	-1305
chr8	38520338	38520695	*	C8orf86	0.374714	0.849217	0.991841	Promoter (5-10kb)	7962
chr9	88731720	88732491	*	MIR4289	-0.189518	0.849221	0.991841	Distal Intergenic	13414
chr6	98716249	98716792	*	POU3F2	0.269502	0.849235	0.991846	Distal Intergenic	-117782
chr9	119881264	119882222	*	LINC01613	0.111413	0.84924	0.991846	Distal Intergenic	-52831
chr16	30117071	30117790	*	MAPK3	-0.162983	0.84924	0.991846	Promoter (1-5kb)	0
chr1	62669028	62669520	*	DOCK7	0.209554	0.849244	0.991846	Promoter (5-10kb)	-5922
chr4	185054662	185055049	*	LINC02436	-0.269353	0.849264	0.991862	Promoter (1-5kb)	-33
chr9	89006237	89006515	*	S1PR3	-0.148612	0.849271	0.991862	3' UTR	14769
chr12	22533066	22533450	*	C2CD5	0.325323	0.849271	0.991862	Promoter (5-10kb)	-7369
chr2	173738724	173739348	*	SP3	-0.227383	0.849289	0.991862	Distal Intergenic	177484
chr12	121486720	121487434	*	KDM2B	-0.18831	0.84929	0.991862	Intron	-16167
chr4	57091056	57092066	*	IGFBP7-AS1	-0.153834	0.849296	0.991862	Intron	-17696
chr4	66989148	66989706	*	LOC101927237	0.265702	0.849309	0.991862	Distal Intergenic	431348
chr1	164691276	164693692	*	PBX1	-0.118703	0.849316	0.991862	Intron	60295
chr9	77990339	77991722	*	GNAQ	-0.153915	0.849327	0.991862	Intron	38882
chr4	153100481	153100965	*	TRIM2	-0.256827	0.849334	0.991862	Distal Intergenic	-51198
chrX	7116528	7116839	*	STS	-0.246997	0.849339	0.991862	Intron	-30398
chr1	172559305	172559802	*	SUCO	-0.296794	0.849339	0.991862	Promoter (5-10kb)	5975
chr3	60874712	60874933	*	MIR548BB	-0.421212	0.849341	0.991862	Intron	-256842
chr16	67080057	67080570	*	CBFB	-0.22453	0.849344	0.991862	Promoter (1-5kb)	497
chr9	106027284	106027599	*	LINC01505	0.286339	0.849345	0.991862	Intron	33974
chr11	93018222	93021745	*	MTNR1B	-0.107503	0.849354	0.991862	Distal Intergenic	48438
chr7	131244079	131245382	*	MKLN1	-0.165277	0.849356	0.991862	Intron	-39680
chr13	20843228	20843478	*	XPO4	0.218293	0.849356	0.991862	Intron	59269
chr3	125933819	125934284	*	ALG1L	0.265306	0.849358	0.991862	Promoter (1-5kb)	2755
chr21	46302184	46302676	*	C21orf58	-0.226755	0.849359	0.991862	Promoter (5-10kb)	8955
chr1	27966037	27966542	*	XKR8	0.228614	0.849363	0.991862	Promoter (5-10kb)	5775
chr10	74023115	74023928	*	VCL	-0.17175	0.849366	0.991862	Intron	-19163
chr13	49176784	49177405	*	FNDC3A	0.282084	0.849374	0.991862	Intron	-20805
chr7	107204859	107206230	*	HBP1	-0.171001	0.849379	0.991862	Promoter (5-10kb)	8877
chr5	43306061	43306774	*	HMGCS1	-0.140818	0.84938	0.991862	Promoter (5-10kb)	6450
chr6	107581214	107582147	*	SOBP	-0.119353	0.849386	0.991862	Intron	-52843
chr17	18032193	18034230	*	ATPAF2	-0.121548	0.849387	0.991862	Promoter (1-5kb)	4845
chr3	37074208	37074542	*	LRRFIP2	-0.403938	0.84939	0.991862	Promoter (5-10kb)	-5445
chr13	109035641	109037837	*	MYO16-AS2	-0.130926	0.849393	0.991862	Intron	64082
chr20	36813062	36814430	*	SOGA1	0.130789	0.849395	0.991862	Promoter (1-5kb)	1851
chr1	230073993	230076083	*	GALNT2	0.125502	0.849405	0.991868	Promoter (5-10kb)	6734
chr13	91876886	91877073	*	GPC5	-0.393737	0.849418	0.991868	Intron	151828
chr3	106315843	106316251	*	LOC101929485	-0.326019	0.849419	0.991868	Distal Intergenic	111726
chr8	130191313	130192643	*	ASAP1	0.149773	0.849421	0.991868	Intron	-10451
chr2	111698789	111699407	*	MIR4435-2HG	0.260688	0.849423	0.991868	Promoter (1-5kb)	0
chr13	53184295	53184966	*	LINC01065	-0.317278	0.849435	0.991877	Distal Intergenic	-32381
chr21	42233408	42236765	*	ABCG1	0.0968069	0.849467	0.991898	Intron	13587
chr20	34089654	34091195	*	RALY	0.108395	0.849469	0.991898	3' UTR	12441
chr1	20379792	20380642	*	VWA5B1	0.131703	0.849471	0.991898	Intron	46874
chr15	101223366	101224098	*	CHSY1	-0.195583	0.849471	0.991898	Intron	11049
chr2	84731268	84731635	*	DNAH6	-0.301026	0.849481	0.991902	Intron	72961
chrX	6383707	6385829	*	MIR4770	0.108557	0.849487	0.991902	Promoter (1-5kb)	0
chr5	91311148	91313758	*	LUCAT1	-0.122482	0.849489	0.991902	Promoter (1-5kb)	0
chr2	6985476	6987795	*	RNF144A	0.0993861	0.849504	0.991904	Promoter (5-10kb)	6852
chr13	112837068	112838742	*	ATP11A	0.0953222	0.849504	0.991904	Promoter (1-5kb)	825
chr8	16505225	16505992	*	LOC101929028	0.200665	0.849511	0.991904	Promoter (5-10kb)	5924
chrX	7028277	7028833	*	PUDP	-0.18102	0.849513	0.991904	Intron	48590
chr17	4438716	4439221	*	SPNS3	0.201532	0.849514	0.991904	Promoter (1-5kb)	4753
chr21	31566209	31567266	*	TIAM1	-0.142821	0.849525	0.991912	Promoter (5-10kb)	-6232
chr20	25013298	25013749	*	ACSS1	0.19332	0.849545	0.991922	Promoter (1-5kb)	-972
chr2	172533856	172534087	*	PDK1	0.38549	0.849555	0.991922	Intron	-21286
chr2	230163720	230164043	*	SP110	0.38549	0.849555	0.991922	Promoter (5-10kb)	6872
chr12	31029694	31030508	*	DDX11-AS1	0.248503	0.849555	0.991922	Intron	30242
chr2	129779750	129782771	*	LINC02572	0.128635	0.849556	0.991922	Distal Intergenic	94633
chr12	98736024	98737417	*	ANKS1B	-0.150144	0.849579	0.991944	Promoter (5-10kb)	8422
chr14	73764766	73765290	*	MIDEAS	-0.130856	0.849588	0.991948	Promoter (1-5kb)	-4468
chr13	24196629	24197678	*	SPATA13	0.188863	0.849605	0.991949	Intron	-26563
chr11	104239503	104240287	*	PDGFD	-0.321002	0.849611	0.991949	Distal Intergenic	-75124
chr11	78037084	78038984	*	KCTD14	-0.111437	0.849612	0.991949	Promoter (5-10kb)	7207
chr9	33112016	33112503	*	SMU1	-0.21715	0.849613	0.991949	3' UTR	-35342
chr11	116944344	116944723	*	SIK3	0.249485	0.849625	0.991949	Intron	12321
chr4	104364424	104364681	*	CXXC4	-0.377736	0.849635	0.991949	Intron	110577
chrX	3046148	3047069	*	ARSF	0.146357	0.849641	0.991949	Promoter (1-5kb)	4677
chr11	62014889	62015252	*	LOC399900	0.294826	0.849644	0.991949	Distal Intergenic	47095
chrX	150154465	150155444	*	MIR2114	0.211032	0.849651	0.991949	Intron	-72560
chr17	4218805	4221114	*	ANKFY1	-0.140534	0.849651	0.991949	Intron	-10673
chr5	17662616	17663535	*	H3Y1	0.216008	0.849666	0.991949	Promoter (5-10kb)	-6767
chr2	240576490	240577490	*	RNPEPL1	0.144801	0.849666	0.991949	Promoter (1-5kb)	988
chr18	79765589	79766513	*	CTDP1	-0.19715	0.849668	0.991949	Distal Intergenic	29236
chr2	62901537	62902137	*	EHBP1	-0.259668	0.84967	0.991949	Intron	29499
chrX	65703599	65704612	*	MSN	-0.125768	0.849679	0.991949	Intron	35945
chr9	125966574	125967899	*	PBX3	0.119499	0.849685	0.991949	3' UTR	101303
chr6	42341834	42342633	*	TRERF1	0.177232	0.849693	0.991949	Intron	108628
chr6	161648472	161649456	*	PRKN	0.173261	0.849701	0.991949	Intron	-79052
chr14	85761932	85762760	*	LINC02328	0.195039	0.849706	0.991949	Distal Intergenic	-148678
chr5	62639987	62640171	*	IPO11-LRRC70	-0.289514	0.849711	0.991949	Distal Intergenic	38758
chr13	20989916	20993499	*	LATS2	0.110413	0.849711	0.991949	Exon	29630
chr11	903224	903511	*	CHID1	0.206989	0.849719	0.991949	Promoter (1-5kb)	-902
chr4	1753912	1754164	*	TACC3	-0.333825	0.849723	0.991949	Promoter (5-10kb)	9473
chr1	52574791	52575485	*	TUT4	0.225474	0.849723	0.991949	Distal Intergenic	-21304
chr5	133906847	133908104	*	WSPAR	0.0970867	0.849725	0.991949	Promoter (5-10kb)	-5573
chr11	134178411	134178901	*	NCAPD3	0.242618	0.849729	0.991949	Promoter (1-5kb)	13
chr3	72323898	72324132	*	LOC105377158	0.369889	0.849732	0.991949	Promoter (1-5kb)	-4469
chr4	97387599	97387861	*	STPG2-AS1	0.369889	0.849732	0.991949	Exon	20673
chr5	135739328	135739548	*	MIR5692C1	0.369889	0.849732	0.991949	Intron	63527
chr13	114107382	114108030	*	RASA3-IT1	0.100972	0.849736	0.991949	Promoter (1-5kb)	790
chr8	93443663	93447105	*	CIBAR1-DT	0.0961254	0.849739	0.991949	Intron	-22783
chr16	8947361	8948254	*	USP7	-0.166652	0.849741	0.991949	Promoter (1-5kb)	1399
chr12	104344060	104344831	*	TXNRD1	0.207157	0.849743	0.991949	Promoter (5-10kb)	9933
chr17	59199441	59200045	*	SMG8	0.246791	0.849749	0.991949	Promoter (1-5kb)	1875
chr3	13263998	13264286	*	IQSEC1	0.243599	0.849751	0.991949	Intron	18995
chr7	132265676	132265978	*	PLXNA4	-0.337636	0.849755	0.991949	Intron	-120169
chr14	77013779	77015130	*	IRF2BPL	0.110706	0.849758	0.991949	Distal Intergenic	13578
chr3	126985179	126987613	*	PLXNA1	0.119195	0.849772	0.991956	Promoter (1-5kb)	2064
chr13	97981102	97982537	*	IPO5	-0.137394	0.849773	0.991956	Promoter (1-5kb)	1232
chr8	47765349	47765682	*	PRKDC	-0.345798	0.849782	0.991956	Distal Intergenic	12855
chr17	30093675	30094223	*	EFCAB5	-0.356067	0.849783	0.991956	Promoter (5-10kb)	6536
chr7	94110916	94111260	*	LOC107986820	0.211961	0.849797	0.991957	Distal Intergenic	49775
chr7	36403901	36407058	*	ANLN	0.0980467	0.849797	0.991957	Promoter (1-5kb)	0
chr2	230829519	230830228	*	CAB39	-0.236669	0.849798	0.991957	Distal Intergenic	15536
chr5	82659179	82659438	*	MIR3977	-0.297799	0.84981	0.991965	Distal Intergenic	-180717
chr1	30034423	30034951	*	LINC01648	-0.150718	0.849813	0.991965	Promoter (1-5kb)	2661
chr9	68437296	68438185	*	PGM5	-0.1327	0.849818	0.991965	Intron	-26336
chr3	133839251	133839472	*	SRPRB	0.192174	0.849823	0.991965	Intron	28127
chr17	21240838	21242919	*	NATD1	-0.105969	0.849827	0.991966	3' UTR	10491
chr19	12969279	12970485	*	DAND5	-0.117502	0.849835	0.991969	Promoter (1-5kb)	0
chr16	84733835	84734236	*	USP10	-0.205556	0.849852	0.991983	Promoter (1-5kb)	626
chr9	97468471	97469658	*	TDRD7	0.130716	0.849863	0.99199	Intron	-10684
chr15	51334758	51335007	*	CYP19A1	-0.346445	0.849874	0.99199	Promoter (1-5kb)	3568
chr3	124753715	124753998	*	UMPS	-0.346445	0.849874	0.99199	Distal Intergenic	15090
chr2	11700411	11701138	*	LOC100506405	0.154827	0.849876	0.99199	Intron	18950
chr13	74754770	74755422	*	LINC00347	0.262218	0.849889	0.992	Distal Intergenic	200805
chr5	146588057	146590102	*	PPP2R2B	-0.13413	0.849895	0.992002	3' UTR	10274
chr5	160600430	160601531	*	ATP10B	0.177474	0.849908	0.992011	Promoter (1-5kb)	1760
chr1	245833892	245834767	*	SMYD3	0.179016	0.849924	0.992012	Intron	-19481
chr1	61324017	61324653	*	NFIA	-0.187942	0.849924	0.992012	Intron	-27797
chr3	294511	296222	*	CHL1	-0.118097	0.849935	0.992012	Intron	-23461
chr18	79325292	79327698	*	ATP9B	-0.129615	0.849937	0.992012	Promoter (5-10kb)	-8928
chr3	196209374	196209836	*	ZDHHC19	-0.302598	0.849943	0.992012	Promoter (1-5kb)	1550
chr20	62501939	62502638	*	GATA5	-0.222324	0.849944	0.992012	Distal Intergenic	-25944
chr3	117252090	117254861	*	LSAMP	0.137348	0.849945	0.992012	Distal Intergenic	-112701
chr15	42045349	42045724	*	PLA2G4E	-0.193865	0.849945	0.992012	Promoter (5-10kb)	5466
chr5	98387209	98387733	*	LINC01846	-0.249501	0.849954	0.992017	Distal Intergenic	-225857
chr2	145305597	145306072	*	LOC100505498	-0.277799	0.849964	0.992022	Intron	116524
chr1	32033289	32033577	*	KHDRBS1	-0.285275	0.849983	0.992022	Exon	19107
chr2	32679015	32679231	*	TTC27	-0.369685	0.849988	0.992022	Promoter (1-5kb)	137
chr2	64125123	64125420	*	LOC100507006	-0.369685	0.849988	0.992022	Intron	-17819
chr6	76958986	76959253	*	LOC105377862	-0.367827	0.849993	0.992022	Intron	183996
chr2	214204203	214204646	*	VWC2L	-0.243054	0.849996	0.992022	Intron	-206408
chr4	22870005	22870635	*	GBA3	0.357072	0.849997	0.992022	Distal Intergenic	115592
chr19	41951631	41951911	*	RABAC1	0.200604	0.849997	0.992022	Promoter (5-10kb)	5588
chr8	142416342	142416674	*	TSNARE1	0.273994	0.85	0.992022	Distal Intergenic	-13160
chr2	9976471	9976699	*	GRHL1	-0.307585	0.850004	0.992022	Intron	15306
chr5	57605988	57608332	*	LINCR-0003	0.122186	0.850017	0.992025	Promoter (5-10kb)	-5198
chr11	89392761	89393201	*	NOX4	-0.26139	0.850019	0.992025	Intron	-56678
chr1	22689174	22690127	*	EPHB2	-0.152021	0.850027	0.992025	Distal Intergenic	-20712
chr3	184565711	184565993	*	EPHB3	0.145961	0.850029	0.992025	Promoter (1-5kb)	3926
chr7	92053541	92054164	*	AKAP9	-0.27815	0.850031	0.992025	Promoter (1-5kb)	-3462
chr4	98626481	98626698	*	TSPAN5	-0.165004	0.850037	0.992025	Intron	30937
chr1	43736971	43737444	*	ST3GAL3	-0.18147	0.850043	0.992025	Promoter (1-5kb)	602
chr1	85550945	85551951	*	DDAH1	0.143182	0.850044	0.992025	Intron	24907
chr6	97463057	97464059	*	LOC101927314	-0.115995	0.850054	0.992033	Intron	22204
chr1	96223412	96224356	*	LINC01787	0.212935	0.850067	0.992037	Distal Intergenic	149769
chr17	81841743	81842095	*	P4HB	0.372106	0.850069	0.992037	Promoter (1-5kb)	4132
chr12	49887695	49888121	*	FAIM2	0.217491	0.850073	0.992037	Promoter (5-10kb)	8948
chr20	58669036	58669284	*	STX16	0.274653	0.850086	0.992037	Promoter (1-5kb)	1516
chr8	50139430	50141620	*	SNTG1	0.100904	0.850094	0.992037	Intron	-22511
chr13	50376784	50378970	*	DLEU1	0.131906	0.850099	0.992037	Intron	-11228
chrX	7099672	7100488	*	PUDP	0.200996	0.850102	0.992037	Intron	-22249
chr5	141521305	141522130	*	DIAPH1	-0.0966807	0.850103	0.992037	Promoter (1-5kb)	2380
chr20	20796940	20798054	*	RALGAPA2	-0.168112	0.85011	0.992037	Distal Intergenic	-84296
chr3	16062847	16065436	*	LOC107986064	0.0968847	0.850117	0.992037	Distal Intergenic	92844
chr21	26731862	26732669	*	ADAMTS1	-0.222791	0.850124	0.992037	Distal Intergenic	107820
chr2	33343393	33343725	*	LTBP1	0.302032	0.850124	0.992037	Intron	41761
chr6	52649785	52650029	*	LOC730101	0.242318	0.850125	0.992037	Distal Intergenic	-14337
chr1	100497904	100500194	*	GPR88	0.15395	0.850146	0.992037	3' UTR	-37945
chr8	6642301	6643080	*	MCPH1-AS1	-0.185532	0.850156	0.992037	Promoter (5-10kb)	5727
chr18	44807730	44808529	*	SETBP1	0.14212	0.850159	0.992037	Intron	106392
chr16	13628179	13628640	*	SHISA9	0.142059	0.850161	0.992037	Distal Intergenic	279450
chr14	30150889	30151412	*	PRKD1	-0.248819	0.850163	0.992037	Intron	40486
chr4	15456579	15458017	*	CC2D2A	-0.131138	0.850163	0.992037	Distal Intergenic	-11848
chr22	30034439	30036034	*	MTMR3	0.140111	0.850166	0.992037	Intron	11976
chr15	39155836	39156929	*	LOC105370780	0.310788	0.85018	0.992037	Intron	-10747
chr16	53297493	53298216	*	CHD9	-0.220193	0.85018	0.992037	Intron	-16290
chr19	40724261	40725622	*	COQ8B	-0.12905	0.850185	0.992037	Promoter (1-5kb)	162
chr12	67662578	67663453	*	DYRK2	-0.155021	0.85019	0.992037	3' UTR	11109
chr17	19492876	19493166	*	SLC47A1	-0.264314	0.850192	0.992037	Promoter (1-5kb)	-2219
chr3	57049434	57050833	*	SPATA12	0.1397	0.850197	0.992037	Promoter (5-10kb)	-9831
chr4	111795764	111796545	*	LOC105377369	-0.106635	0.850197	0.992037	Distal Intergenic	-51020
chr11	120914380	120914939	*	LOC101929227	0.213888	0.850204	0.992037	Intron	-19583
chr12	3995218	3996349	*	LOC105369611	0.137611	0.850212	0.992037	Distal Intergenic	-16553
chr5	160798401	160798834	*	ATP10B	0.228304	0.850215	0.992037	Intron	53320
chr2	241300213	241300649	*	HDLBP	-0.205229	0.850232	0.992037	Promoter (1-5kb)	2075
chr8	15617823	15619006	*	TUSC3	-0.161117	0.850234	0.992037	Promoter (1-5kb)	-4072
chr7	1301578	1302962	*	UNCX	-0.194136	0.850242	0.992037	Distal Intergenic	68706
chr10	12366791	12368672	*	CAMK1D	-0.153336	0.850242	0.992037	Intron	17058
chr2	44906802	44907285	*	LINC01833	0.314331	0.850249	0.992037	Distal Intergenic	28074
chr2	100010407	100010747	*	AFF3	0.314331	0.850249	0.992037	Promoter (1-5kb)	-2456
chrX	72267329	72270172	*	RPS4X	-0.0987794	0.850252	0.992037	Promoter (1-5kb)	3199
chr4	66885704	66886550	*	LOC101927237	0.182926	0.850255	0.992037	Distal Intergenic	534504
chr12	57491520	57491852	*	MARS1	0.135455	0.850263	0.992037	Promoter (1-5kb)	1990
chr22	19514703	19515727	*	CDC45	0.142297	0.850264	0.992037	Promoter (1-5kb)	-707
chr10	70081136	70081701	*	MACROH2A2	-0.159452	0.85027	0.992037	Promoter (5-10kb)	5536
chr6	84082632	84082880	*	MRAP2	0.279885	0.850281	0.992037	Intron	48860
chr11	57728784	57729707	*	SELENOH	0.18163	0.850289	0.992037	Intron	-11543
chr10	122255071	122255955	*	TACC2	0.154627	0.850304	0.992037	Promoter (5-10kb)	8598
chrX	150680913	150681177	*	MTMR1	-0.222742	0.850311	0.992037	Distal Intergenic	-11794
chr21	40347381	40348652	*	DSCAM	0.21459	0.850311	0.992037	Promoter (5-10kb)	5002
chr3	66410042	66411640	*	LRIG1	-0.102173	0.850314	0.992037	Promoter (1-5kb)	1291
chr9	94952377	94953156	*	AOPEP	-0.147036	0.850314	0.992037	Promoter (1-5kb)	-2790
chr21	32246275	32248090	*	MIS18A	0.137589	0.85032	0.992037	Distal Intergenic	22488
chr2	69742310	69743270	*	ANXA4	-0.242136	0.850324	0.992037	Promoter (1-5kb)	176
chr1	173518944	173519138	*	TNFSF4	0.363879	0.850325	0.992037	Intron	-29537
chr10	97689598	97689809	*	AVPI1	0.363879	0.850325	0.992037	Promoter (1-5kb)	-2357
chr1	89757087	89758471	*	LOC101927975	0.14657	0.850326	0.992037	Intron	-30443
chr1	9754932	9756179	*	CLSTN1	0.130421	0.850328	0.992037	Promoter (1-5kb)	-3351
chr17	44607275	44609343	*	LINC01180	-0.0999606	0.85033	0.992037	Distal Intergenic	41006
chr7	148337446	148337678	*	CNTNAP2	-0.186629	0.850334	0.992037	Promoter (1-5kb)	-1783
chr14	51831383	51831663	*	GNG2	0.307087	0.850349	0.992037	Promoter (5-10kb)	5183
chr3	68911798	68912055	*	TAFA4	0.307087	0.850349	0.992037	Intron	20492
chr1	229091613	229091841	*	LINC02814	0.314769	0.850355	0.992037	Promoter (1-5kb)	3054
chr22	35074633	35074983	*	ISX	-0.323338	0.850355	0.992037	Promoter (5-10kb)	8475
chr5	155530105	155530318	*	SGCD	-0.323338	0.850355	0.992037	Distal Intergenic	-340026
chr4	120869886	120870976	*	PRDM5	-0.235674	0.850366	0.992037	Intron	-48538
chr10	68457199	68457381	*	DNA2	0.231827	0.850375	0.992037	Intron	-14193
chr3	50639908	50640258	*	MAPKAPK3	-0.26764	0.850376	0.992037	Promoter (5-10kb)	-5954
chr6	157936311	157936799	*	SNX9	0.172108	0.850381	0.992037	Promoter (1-5kb)	-1148
chr13	49326604	49326969	*	CAB39L	0.281999	0.850383	0.992037	Intron	24158
chr2	127491984	127493037	*	IWS1	0.248224	0.850388	0.992037	Promoter (1-5kb)	339
chr2	240305278	240305803	*	GPC1	0.158638	0.850397	0.992037	Distal Intergenic	-129860
chr4	6054210	6055141	*	JAKMIP1	-0.277441	0.8504	0.992037	3' UTR	15021
chr19	35493954	35494230	*	KRTDAP	0.370884	0.850402	0.992037	Promoter (1-5kb)	1328
chr1	217483223	217483551	*	GPATCH2	-0.307741	0.850405	0.992037	Intron	15213
chrX	77892528	77893282	*	MAGT1	-0.307741	0.850405	0.992037	Promoter (1-5kb)	2142
chrX	124097128	124097508	*	STAG2	0.300711	0.850406	0.992037	Promoter (1-5kb)	3215
chr11	117704621	117706332	*	DSCAML1	0.0985967	0.850415	0.992037	Intron	90759
chr17	72537937	72540769	*	LINC00673	0.0962914	0.850416	0.992037	Intron	-10902
chr17	62679600	62679819	*	MRC2	-0.228899	0.850421	0.992037	Promoter (1-5kb)	-812
chr1	26290862	26291134	*	UBXN11	0.183973	0.850424	0.992037	Promoter (5-10kb)	6892
chr8	10599680	10599899	*	RP1L1	0.287114	0.850433	0.992037	Distal Intergenic	55244
chrX	71582525	71582958	*	GCNA	0.325431	0.850437	0.992037	Promoter (1-5kb)	2240
chr18	58024161	58024595	*	NEDD4L	0.20581	0.850442	0.992037	Distal Intergenic	-19631
chr6	139156106	139157815	*	HECA	-0.143982	0.850449	0.992037	Intron	21026
chrX	150352012	150354034	*	MAMLD1	0.126062	0.85045	0.992037	Promoter (5-10kb)	-7388
chr10	69887407	69887968	*	COL13A1	0.267009	0.850451	0.992037	Promoter (1-5kb)	0
chr2	195804618	195805815	*	DNAH7	-0.254407	0.850457	0.992037	Promoter (5-10kb)	-8739
chr19	46009027	46010394	*	CCDC61	0.122659	0.850463	0.992037	Promoter (5-10kb)	6021
chr14	50964646	50965782	*	LOC400212	-0.137251	0.850464	0.992037	Promoter (1-5kb)	-2644
chr9	35642135	35642799	*	LOC101926948	-0.318096	0.850467	0.992037	Promoter (1-5kb)	-3471
chr20	38643935	38644283	*	ARHGAP40	0.257387	0.850468	0.992037	Promoter (1-5kb)	28
chr7	101617944	101619262	*	MYL10	0.168163	0.85047	0.992037	Promoter (5-10kb)	8262
chr21	42145631	42146317	*	UMODL1	0.151546	0.850476	0.992037	Distal Intergenic	17953
chr8	50132951	50135210	*	SNTG1	-0.114288	0.85048	0.992037	Intron	-28921
chr2	186064626	186064859	*	LINC01473	-0.298629	0.850482	0.992037	Promoter (5-10kb)	-5840
chr1	35989002	35989348	*	AGO3	0.229231	0.850486	0.992037	Intron	22047
chr8	93730877	93731843	*	CIBAR1	0.258896	0.850491	0.992037	Promoter (5-10kb)	5029
chr19	46298900	46301390	*	HIF3A	0.0961249	0.850495	0.992037	Promoter (1-5kb)	442
chr2	50490999	50492760	*	NRXN1	0.124892	0.850498	0.992037	Promoter (1-5kb)	3173
chr1	229395970	229398331	*	ACTA1	-0.131915	0.850505	0.992037	Distal Intergenic	35763
chr7	137653546	137654304	*	DGKI	0.233179	0.850508	0.992037	Intron	-71618
chr12	2312947	2313867	*	CACNA1C-IT3	-0.207185	0.850517	0.992037	Intron	43171
chr2	75608466	75609467	*	MRPL19	-0.136675	0.850521	0.992037	Distal Intergenic	-37316
chr3	131145910	131146397	*	NEK11	0.301046	0.850521	0.992037	Promoter (5-10kb)	-8473
chr11	49423936	49424436	*	GRM5P1	0.384513	0.850549	0.992042	Distal Intergenic	-134110
chr19	21513706	21514001	*	ZNF429	-0.361641	0.850552	0.992042	Promoter (5-10kb)	8007
chr10	99966186	99966538	*	DNMBP	0.269172	0.850556	0.992042	Intron	-35190
chr6	121224085	121224316	*	TBC1D32	0.319254	0.850564	0.992042	Intron	12746
chr11	45108753	45109384	*	PRDM11	0.258606	0.850566	0.992042	Intron	12947
chr11	76801404	76802290	*	TSKU	0.140135	0.850574	0.992042	Promoter (5-10kb)	9652
chr1	165375750	165377228	*	LMX1A	-0.117533	0.850578	0.992042	Distal Intergenic	-19035
chr13	31842573	31842751	*	LOC105370152	-0.221108	0.850578	0.992042	Promoter (1-5kb)	3788
chr5	43210558	43211465	*	NIM1K	-0.253077	0.85058	0.992042	Intron	17706
chr4	59748541	59749136	*	LINC02429	0.17328	0.850581	0.992042	Distal Intergenic	734968
chrX	16403082	16403264	*	CTPS2	-0.332222	0.850586	0.992042	Distal Intergenic	187781
chr20	10649610	10650763	*	MIR6870	0.149803	0.850588	0.992042	Promoter (1-5kb)	0
chr6	48088481	48089187	*	PTCHD4	0.296477	0.850592	0.992042	Intron	21891
chr4	53020538	53020862	*	LOC101928658	0.297882	0.850602	0.992042	Intron	74849
chr3	178078973	178079244	*	KCNMB2	0.157019	0.850609	0.992042	Intron	-193688
chr17	17934318	17936247	*	TOM1L2	-0.0959115	0.850613	0.992042	Intron	36150
chr9	101307022	101307375	*	PLPPR1	0.359181	0.850614	0.992042	Intron	37220
chr13	107462823	107463068	*	MIR1267	-0.367655	0.850617	0.992042	Intron	68180
chr5	79245403	79245659	*	JMY	-0.320692	0.850631	0.992042	Promoter (5-10kb)	9272
chr12	51124991	51125744	*	TFCP2	-0.283058	0.850632	0.992042	Exon	-21060
chrX	142298000	142298312	*	MAGEC2	0.391173	0.850633	0.992042	Intron	-92710
chr5	114668018	114668367	*	LOC101927078	-0.33121	0.850635	0.992042	Promoter (1-5kb)	39
chr14	105433318	105433795	*	MTA1	0.202009	0.850638	0.992042	Promoter (1-5kb)	-4877
chr2	61456910	61457980	*	USP34	0.185921	0.850647	0.992042	Intron	12710
chr13	98930182	98930702	*	DOCK9	0.165677	0.85065	0.992042	Exon	-41497
chr16	17824480	17824839	*	LOC107984893	0.359643	0.850657	0.992042	Distal Intergenic	147703
chr5	15588318	15588848	*	CTD-2350J17.1	0.359643	0.850657	0.992042	Intron	18500
chr13	77095124	77095501	*	MYCBP2	0.278481	0.850662	0.992042	Promoter (1-5kb)	2145
chr7	55191269	55193632	*	EGFR	-0.0970108	0.850665	0.992042	Promoter (1-5kb)	0
chr15	79349430	79350639	*	TMED3	-0.18172	0.850669	0.992042	Intron	33499
chr7	47351549	47351873	*	TNS3	0.222338	0.850675	0.992042	Intron	48565
chr5	151140893	151144441	*	ANXA6	0.0983794	0.850684	0.992042	Promoter (1-5kb)	0
chr1	206019351	206019536	*	CTSE	-0.351194	0.850688	0.992042	Promoter (1-5kb)	1838
chrX	154918078	154918379	*	MIR1184-1	0.209294	0.850688	0.992042	Intron	-30620
chr3	64206237	64207149	*	PRICKLE2	0.177239	0.850703	0.992042	Intron	18317
chr15	41372617	41372905	*	NUSAP1	-0.386483	0.850703	0.992042	Promoter (5-10kb)	6870
chr2	168819015	168819373	*	NOSTRIN	-0.386483	0.850703	0.992042	Promoter (5-10kb)	7681
chr2	136090335	136090878	*	CXCR4	0.258473	0.850706	0.992042	Distal Intergenic	25365
chr20	43336101	43336730	*	SRSF6	0.258473	0.850706	0.992042	Distal Intergenic	-121163
chr4	128365299	128365503	*	LINC02615	-0.327021	0.850709	0.992042	Intron	-62567
chr5	154769479	154771856	*	LARP1	-0.097008	0.850719	0.992048	Intron	12305
chr5	5929235	5930932	*	LOC105374634	-0.10679	0.850728	0.992048	Distal Intergenic	240430
chr3	40087061	40087268	*	MYRIP	0.34313	0.850731	0.992048	Intron	-12743
chr10	60080936	60081292	*	ANK3	0.274441	0.850732	0.992048	Promoter (1-5kb)	-316
chr4	7297515	7300410	*	MIR4798	0.0966316	0.850739	0.992051	Intron	-10040
chr8	19540226	19542552	*	CSGALNACT1	-0.153243	0.850749	0.992053	Promoter (5-10kb)	-8206
chr17	73198814	73200795	*	COG1	-0.138941	0.85075	0.992053	Promoter (1-5kb)	-4341
chr17	75720641	75721272	*	ITGB4	-0.163718	0.850765	0.992063	Promoter (1-5kb)	-56
chr3	120408610	120408774	*	FSTL1	0.249141	0.850771	0.992063	Promoter (1-5kb)	2552
chr5	100779893	100780193	*	MIR548P	-0.348354	0.850777	0.992063	Distal Intergenic	36372
chr7	96174682	96175438	*	SLC25A13	0.156895	0.850778	0.992063	Promoter (5-10kb)	9136
chr13	61881088	61881306	*	LINC00358	-0.299924	0.850785	0.992066	Distal Intergenic	148242
chr17	51507819	51509023	*	LINC02073	-0.218911	0.850799	0.992069	Intron	68166
chr11	112808668	112809733	*	LOC105369498	-0.23823	0.850811	0.992069	Distal Intergenic	25391
chr7	98727528	98727729	*	NPTX2	-0.367036	0.850813	0.992069	Distal Intergenic	107861
chr8	10220571	10221323	*	MSRA	0.135922	0.850814	0.992069	Intron	-80212
chr12	49049381	49049756	*	KMT2D	0.242348	0.850821	0.992069	Promoter (1-5kb)	-4859
chr22	20781134	20783391	*	SERPIND1	-0.129853	0.850824	0.992069	Promoter (1-5kb)	1953
chr9	137115671	137116945	*	DPP7	0.133918	0.850833	0.992069	Promoter (1-5kb)	-494
chrX	14298325	14299199	*	UBE2E4P	-0.177197	0.850856	0.992069	Distal Intergenic	53943
chr11	3137013	3138081	*	OSBPL5	-0.141449	0.850858	0.992069	Promoter (5-10kb)	-7684
chr12	123330744	123331375	*	SBNO1	0.226243	0.850861	0.992069	Exon	19066
chr2	96089268	96091590	*	ADRA2B	0.106946	0.850867	0.992069	Distal Intergenic	24981
chr12	124631390	124632065	*	NCOR2	-0.210892	0.850875	0.992069	Distal Intergenic	-63801
chr11	77892694	77893663	*	AAMDC	-0.270512	0.850879	0.992069	Intron	15746
chr14	65381729	65381950	*	FUT8	-0.327691	0.850885	0.992069	Distal Intergenic	-28642
chr8	11467279	11468027	*	FAM167A	0.155487	0.850895	0.992069	Promoter (1-5kb)	0
chr14	74570965	74573792	*	LTBP2	-0.130792	0.850913	0.992069	Intron	38280
chrX	22814456	22815472	*	DDX53	0.264741	0.850915	0.992069	Intron	-184488
chr11	15986751	15987422	*	MIR6073	-0.305982	0.850916	0.992069	Intron	-17130
chr4	115016400	115016857	*	NDST4	-0.305982	0.850916	0.992069	Intron	96763
chr7	31096994	31097194	*	ADCYAP1R1	0.282502	0.850917	0.992069	Intron	10023
chr16	2441191	2441586	*	CCNF	-0.236288	0.850924	0.992069	Promoter (1-5kb)	-2115
chr21	40918974	40919178	*	DSCAM	-0.44088	0.850925	0.992069	Distal Intergenic	-71816
chr4	36786742	36786961	*	LINC02505	-0.44088	0.850925	0.992069	Distal Intergenic	-144803
chr5	146762668	146763169	*	PPP2R2B	-0.44088	0.850925	0.992069	Intron	115412
chr8	138643345	138643531	*	COL22A1	-0.44088	0.850925	0.992069	Intron	-22725
chr22	49966460	49969241	*	MIR6821	0.111359	0.850929	0.992069	Promoter (1-5kb)	3594
chr5	43139766	43141651	*	ZNF131	0.131513	0.850933	0.992069	Intron	17677
chr20	23204542	23206414	*	LOC100505664	-0.0962548	0.850944	0.992069	Distal Intergenic	15230
chr12	54407710	54408020	*	ITGA5	0.373512	0.850945	0.992069	Promoter (1-5kb)	-1594
chr2	1589832	1590363	*	LOC102723730	0.33571	0.850945	0.992069	Intron	37387
chr9	132918841	132920106	*	TSC1	-0.19535	0.850952	0.992069	Promoter (1-5kb)	3578
chr1	246041020	246041802	*	SMYD3	-0.244988	0.850959	0.992069	Intron	-52458
chr20	25138899	25139231	*	LOC284798	-0.207364	0.850963	0.992069	Promoter (5-10kb)	5239
chr8	103105043	103106716	*	LINC01181	-0.0977179	0.850968	0.992069	Distal Intergenic	-14316
chr10	95906879	95908401	*	CC2D2B	-0.0999775	0.850977	0.992069	Promoter (1-5kb)	0
chr2	28355334	28357330	*	FOSL2	0.0985181	0.850978	0.992069	Distal Intergenic	-35118
chr3	58223579	58224892	*	DNASE1L3	0.124998	0.850985	0.992069	Promoter (5-10kb)	-8882
chr1	25474676	25475078	*	MACO1	0.173456	0.850995	0.992069	Intron	25783
chr10	133123271	133123510	*	ADGRA1	0.292247	0.85101	0.992069	Intron	21025
chr12	20057089	20059432	*	LINC02398	0.119632	0.85101	0.992069	Intron	42309
chr1	201101508	201102402	*	CACNA1S	-0.184595	0.851017	0.992069	Intron	10024
chr14	90849439	90849666	*	LINC02321	-0.290573	0.851018	0.992069	3' UTR	-21240
chr1	177137605	177138728	*	ASTN1	-0.180601	0.851025	0.992069	Intron	25955
chr7	31078909	31079787	*	ADCYAP1R1	0.173279	0.851036	0.992069	Promoter (5-10kb)	-7184
chr5	111702431	111702639	*	STARD4-AS1	0.343772	0.851043	0.992069	Intron	-27750
chr2	157459513	157459897	*	CYTIP	0.369303	0.851046	0.992069	Intron	-15415
chr17	57337218	57337617	*	MSI2	0.108209	0.851047	0.992069	Intron	42533
chr1	167774236	167774427	*	MPZL1	-0.359454	0.85105	0.992069	Promoter (1-5kb)	-129
chr1	197485093	197485808	*	CRB1	0.190646	0.851054	0.992069	Distal Intergenic	42923
chr1	67582403	67583865	*	LINC01702	-0.166987	0.851054	0.992069	Distal Intergenic	60036
chr2	106592025	106592832	*	CD8B2	-0.265789	0.851057	0.992069	Distal Intergenic	49011
chr5	134200695	134201416	*	PPP2CA	-0.171822	0.851057	0.992069	Promoter (1-5kb)	1069
chr17	9490898	9491113	*	STX8	-0.297008	0.851062	0.992069	Promoter (1-5kb)	752
chr3	197823731	197824099	*	LRCH3	0.349051	0.851068	0.992069	Promoter (1-5kb)	3398
chr13	77773977	77774434	*	EDNRB-AS1	0.172313	0.851073	0.992069	Promoter (5-10kb)	-5289
chr6	82788612	82789102	*	UBE3D	0.279322	0.85108	0.992069	Distal Intergenic	104931
chrX	71301560	71303256	*	ITGB1BP2	-0.155805	0.851083	0.992069	Promoter (1-5kb)	0
chr6	52305009	52305392	*	MCM3	0.193009	0.851084	0.992069	Distal Intergenic	-20128
chr9	32471918	32472623	*	DDX58	0.237238	0.851085	0.992069	Intron	17051
chr7	122412775	122413036	*	CADPS2	0.314817	0.851087	0.992069	Exon	25340
chr7	2713224	2713998	*	AMZ1	-0.133908	0.851095	0.992069	3' UTR	10694
chr15	84947098	84948740	*	PDE8A	-0.131926	0.851097	0.992069	Distal Intergenic	-31700
chr7	32059258	32061594	*	PDE1C	0.115299	0.851107	0.992069	Promoter (5-10kb)	8813
chr6	157403011	157404585	*	ZDHHC14	0.107844	0.851113	0.992069	Intron	21821
chr21	16205667	16205933	*	MIR99AHG	-0.259368	0.851114	0.992069	Promoter (5-10kb)	-6079
chr4	52244350	52245447	*	SPATA18	0.0965392	0.851119	0.992069	Distal Intergenic	166006
chr21	26025197	26026251	*	APP	0.165523	0.851121	0.992069	Intron	24767
chr4	7421011	7421697	*	PSAPL1	-0.263593	0.851124	0.992069	Intron	13233
chr3	7694755	7695337	*	GRM7-AS1	-0.309407	0.851132	0.992069	Intron	-134422
chr5	69251590	69251827	*	CDK7	0.390195	0.851141	0.992069	Intron	16447
chr2	127842031	127843067	*	POLR2D	0.193456	0.851165	0.992069	Distal Intergenic	14882
chrX	101248205	101249174	*	DRP2	-0.254264	0.851166	0.992069	3' UTR	16660
chr10	71621290	71622428	*	CDH23	0.0957584	0.851169	0.992069	Promoter (1-5kb)	4005
chr3	53939455	53939981	*	SELENOK	-0.355729	0.851181	0.992069	Distal Intergenic	-47493
chr6	150967949	150968145	*	MTHFD1L	0.264936	0.851191	0.992069	Promoter (1-5kb)	-3803
chr3	10002966	10004089	*	EMC3	0.226163	0.851197	0.992069	Promoter (1-5kb)	4391
chr5	113212363	113214645	*	MCC	0.101078	0.851198	0.992069	Promoter (5-10kb)	-7787
chr5	177017099	177017365	*	UIMC1	0.341318	0.85121	0.992069	Promoter (5-10kb)	5237
chr21	46188569	46190590	*	LSS	0.0975505	0.851219	0.992069	Promoter (1-5kb)	2780
chr2	159184318	159184798	*	MIR6888	-0.16151	0.851221	0.992069	Promoter (1-5kb)	-2037
chr13	98314857	98315260	*	LOC105370327	-0.240885	0.851237	0.992069	Intron	-12931
chr22	49789698	49790372	*	BRD1	0.158856	0.851241	0.992069	Intron	-13583
chr3	127196862	127197188	*	C3orf56	0.322905	0.851255	0.992069	Promoter (1-5kb)	3731
chr1	22365377	22366312	*	ZBTB40	0.15249	0.851256	0.992069	Exon	-62526
chr4	183433588	183435563	*	CDKN2AIP	-0.100535	0.851263	0.992069	Promoter (5-10kb)	-9072
chr6	158243668	158245221	*	TULP4	0.172841	0.851264	0.992069	Intron	11432
chr2	8424410	8425552	*	LINC00299	-0.100516	0.85128	0.992069	Intron	-40591
chr12	12148778	12149386	*	LRP6	-0.210222	0.85128	0.992069	Exon	-13550
chr14	72877100	72878388	*	DPF3	-0.159973	0.851281	0.992069	Intron	14261
chr7	90339995	90340674	*	GTPBP10	-0.184252	0.851285	0.992069	Promoter (1-5kb)	0
chr12	88495064	88495455	*	KITLG	0.232102	0.851321	0.992069	3' UTR	39307
chr10	99873727	99874814	*	DNMBP	-0.222791	0.851324	0.992069	Distal Intergenic	14681
chr1	52925772	52926215	*	ECHDC2	0.200781	0.851329	0.992069	Promoter (1-5kb)	964
chr15	48218072	48218496	*	SLC12A1	-0.27185	0.851332	0.992069	Promoter (1-5kb)	-3832
chrX	120364478	120364824	*	ATP1B4	-0.314706	0.851332	0.992069	Promoter (1-5kb)	2366
chr17	26603031	26604540	*	MIR4522	0.116661	0.851334	0.992069	Distal Intergenic	689456
chr12	128408304	128408997	*	MIR3612	-0.274869	0.851335	0.992069	Intron	114212
chr4	40830077	40830376	*	APBB2	-0.222996	0.851339	0.992069	Promoter (1-5kb)	139
chr16	52496281	52497719	*	TOX3	0.0957775	0.851345	0.992069	Intron	49121
chr6	106116104	106116788	*	PRDM1	0.162276	0.851345	0.992069	Intron	17164
chr3	13628510	13629051	*	FBLN2	-0.224831	0.851349	0.992069	Promoter (1-5kb)	-2278
chrX	14582990	14585095	*	GLRA2	-0.127638	0.851351	0.992069	Intron	51844
chr2	225456163	225456759	*	NYAP2	0.224988	0.851354	0.992069	Intron	55277
chr2	139230251	139232723	*	LOC105373643	0.12132	0.851361	0.992069	Distal Intergenic	-91198
chr13	24298962	24300319	*	C1QTNF9	0.131311	0.851366	0.992069	Promoter (5-10kb)	-6847
chr1	228379516	228380122	*	OBSCN	0.311782	0.851367	0.992069	Promoter (1-5kb)	4598
chr21	45541118	45541736	*	SLC19A1	0.12163	0.851369	0.992069	Promoter (1-5kb)	102
chr6	36227671	36231110	*	PNPLA1	0.115815	0.851375	0.992069	3' UTR	-12093
chr8	49108426	49108690	*	LOC105375826	-0.356393	0.85139	0.992069	Intron	22125
chr3	3842557	3843346	*	LOC100130207	0.240978	0.851391	0.992069	Intron	-41682
chr8	125598963	125599477	*	LOC105375746	-0.208318	0.851394	0.992069	Distal Intergenic	-48850
chr3	159864617	159867869	*	SCHIP1	0.0975416	0.851398	0.992069	Exon	11625
chr14	104715258	104716184	*	INF2	0.139277	0.85141	0.992069	Promoter (1-5kb)	0
chr22	36781055	36782747	*	IFT27	-0.165056	0.851413	0.992069	Promoter (1-5kb)	-4799
chr15	38072587	38073853	*	LINC01852	0.0956486	0.851417	0.992069	Promoter (1-5kb)	0
chr13	51282577	51283564	*	SERPINE3	-0.240362	0.851426	0.992069	3' UTR	-52209
chr2	25145838	25147016	*	POMC	0.151969	0.851429	0.992069	3' UTR	21555
chr2	239371882	239373343	*	MIR2467	-0.111643	0.851442	0.992069	Intron	-20078
chr22	48593924	48595883	*	TAFA5	0.122945	0.851447	0.992069	Intron	17471
chr1	32829488	32830331	*	S100PBP	-0.161723	0.851449	0.992069	Promoter (1-5kb)	4591
chr1	160046348	160049097	*	PIGM	-0.0998645	0.851459	0.992069	Intron	-14358
chr11	130397848	130398062	*	ZBTB44-DT	-0.369551	0.851473	0.992069	Promoter (1-5kb)	-3840
chr19	2771626	2773685	*	SGTA	-0.139348	0.851479	0.992069	Promoter (1-5kb)	-845
chr2	6883437	6884510	*	RSAD2	-0.153426	0.851482	0.992069	Promoter (1-5kb)	4643
chr2	48414540	48416635	*	PPP1R21	0.0947052	0.851484	0.992069	Distal Intergenic	-23963
chr8	6538815	6539670	*	ANGPT2	-0.172641	0.851485	0.992069	Intron	23374
chr13	113175189	113176072	*	PCID2	0.220632	0.851492	0.992069	Promoter (1-5kb)	2303
chrX	24637380	24640304	*	PCYT1B	0.0968743	0.851494	0.992069	Promoter (5-10kb)	6734
chr1	205543304	205544204	*	CDK18	-0.125326	0.851514	0.992069	Distal Intergenic	12991
chr1	149985113	149985792	*	OTUD7B	-0.230861	0.851527	0.992069	Intron	-13852
chr6	107107965	107108887	*	BEND3	0.13868	0.851535	0.992069	Promoter (5-10kb)	5545
chr20	3015355	3016703	*	GNRH2	-0.171194	0.851536	0.992069	Exon	-26919
chr4	99409966	99410525	*	ADH7	-0.218963	0.851538	0.992069	Promoter (5-10kb)	5349
chr13	50966839	50967035	*	RNASEH2B	0.271884	0.851542	0.992069	Intron	18775
chr17	82255328	82255806	*	CSNK1D	0.210779	0.851554	0.992069	Promoter (1-5kb)	0
chr3	142430726	142431362	*	XRN1	-0.24571	0.851558	0.992069	Promoter (1-5kb)	-952
chr14	97467864	97468232	*	LINC02325	-0.306354	0.851566	0.992069	Promoter (5-10kb)	5594
chrX	101462852	101463602	*	ARMCX4	0.244019	0.851567	0.992069	Intron	-21652
chr1	119812083	119812308	*	REG4	-0.366228	0.851569	0.992069	Promoter (1-5kb)	-503
chr13	105131675	105132050	*	LOC105370344	0.31573	0.851576	0.992069	Distal Intergenic	-278766
chr11	9651759	9652849	*	SWAP70	0.132108	0.85158	0.992069	Distal Intergenic	-11228
chr2	121227631	121228231	*	TFCP2L1	-0.167248	0.851585	0.992069	Promoter (5-10kb)	6043
chr3	59714233	59714706	*	CFAP20DC-DT	0.315209	0.851585	0.992069	Intron	-94563
chr15	91010286	91011047	*	VPS33B	0.188095	0.85159	0.992069	Promoter (5-10kb)	6989
chr2	28489776	28490310	*	PLB1	0.315763	0.851594	0.992069	Promoter (5-10kb)	-5750
chr15	100996299	100996552	*	LRRK1	0.3573	0.851596	0.992069	Intron	-25157
chr9	113900445	113902188	*	ZNF618	-0.141461	0.8516	0.992069	Intron	24063
chr6	22799408	22800633	*	LOC102724736	0.103971	0.851601	0.992069	Intron	135901
chr5	34684196	34686219	*	RAI14	0.108352	0.851602	0.992069	Promoter (1-5kb)	0
chr16	67461074	67461619	*	ATP6V0D1	-0.128378	0.851603	0.992069	Promoter (1-5kb)	-1849
chr20	58264040	58266888	*	PPP4R1L	-0.130714	0.851628	0.992069	Promoter (5-10kb)	5937
chr11	134702834	134703589	*	LINC02706	-0.219688	0.851628	0.992069	Promoter (5-10kb)	-8950
chr4	85313967	85315361	*	ARHGAP24	-0.139937	0.851632	0.992069	Distal Intergenic	-159789
chr8	3762293	3762898	*	CSMD1	0.254444	0.851632	0.992069	Intron	-53797
chr1	241592001	241593112	*	OPN3	-0.227198	0.851632	0.992069	Promoter (5-10kb)	8066
chr13	38821090	38823071	*	FREM2	-0.0971334	0.851639	0.992069	Promoter (1-5kb)	0
chr1	177823879	177827584	*	SEC16B	0.0952677	0.851642	0.992069	Intron	108782
chr14	87657617	87657972	*	LINC02330	0.307597	0.851642	0.992069	Promoter (1-5kb)	-2323
chr4	120737401	120737653	*	PRDM5	0.32252	0.851643	0.992069	Intron	25113
chr12	100230992	100231281	*	DEPDC4	-0.364806	0.851645	0.992069	Intron	20998
chr1	90534748	90535204	*	LINC02787	-0.183412	0.851646	0.992069	Promoter (1-5kb)	-1276
chr9	116566657	116567048	*	LOC107987014	0.305237	0.851647	0.992069	Promoter (1-5kb)	-588
chr20	46680293	46680834	*	SLC13A3	0.203194	0.851648	0.992069	Promoter (1-5kb)	3633
chr6	125658116	125658461	*	LINC02523	-0.306969	0.851649	0.992069	Intron	-15892
chr8	103362821	103363739	*	CTHRC1	-0.251585	0.851652	0.992069	Promoter (5-10kb)	-7799
chr19	30599525	30599788	*	ZNF536	0.306865	0.851664	0.992069	Intron	50179
chr13	24106108	24106805	*	SPATA13	-0.305282	0.851668	0.992069	Intron	-53915
chr9	125202976	125203591	*	RABEPK	0.158401	0.851671	0.992069	Promoter (1-5kb)	2371
chr14	96754290	96756384	*	LINC02299	0.095734	0.851685	0.992069	Exon	13099
chrX	31555101	31555692	*	DMD	-0.214151	0.851688	0.992069	Intron	-46620
chr7	93340753	93341081	*	VPS50	-0.315228	0.851694	0.992069	Promoter (5-10kb)	6854
chr7	91126638	91127457	*	FZD1	-0.168684	0.851702	0.992069	Intron	-136976
chr6	164025811	164026091	*	LOC107986666	0.310869	0.851703	0.992069	Distal Intergenic	266544
chr1	87664122	87664256	*	LINC01773	0.332672	0.851705	0.992069	Intron	241458
chr6	34277239	34277598	*	SMIM29	-0.312846	0.851709	0.992069	Intron	-28131
chr10	106357565	106357885	*	LINC02624	0.406651	0.85172	0.992069	Distal Intergenic	173180
chr19	3816289	3816477	*	MATK	-0.317254	0.851723	0.992069	Intron	-14160
chr5	169867893	169868211	*	DOCK2	0.311048	0.851725	0.992069	Intron	106586
chr5	150150902	150151226	*	PDGFRB	0.134484	0.851734	0.992069	Promoter (1-5kb)	4401
chr22	50292781	50293331	*	PLXNB2	0.115883	0.851743	0.992069	Promoter (1-5kb)	-3220
chr1	205637865	205638219	*	ELK4	-0.292555	0.851745	0.992069	Promoter (5-10kb)	-5854
chr7	10068651	10068837	*	LOC105375146	-0.390913	0.851747	0.992069	Intron	107627
chr10	103507669	103509397	*	NEURL1-AS1	-0.210467	0.851747	0.992069	Promoter (5-10kb)	6005
chr12	98820379	98822207	*	ANKS1B	0.139995	0.851751	0.992069	Promoter (5-10kb)	9934
chr5	81145480	81147107	*	RASGRF2	-0.144733	0.851755	0.992069	Intron	52564
chr1	178381293	178381584	*	RASAL2	-0.378423	0.851758	0.992069	Intron	39822
chr1	217561522	217561718	*	GPATCH2	-0.378423	0.851758	0.992069	Intron	48661
chr2	108429973	108430276	*	GCC2	-0.378423	0.851758	0.992069	Distal Intergenic	-18915
chr20	37877900	37878814	*	VSTM2L	0.162977	0.851773	0.992069	Distal Intergenic	-24297
chr10	84159098	84159824	*	CERNA2	-0.280753	0.851784	0.992069	Distal Intergenic	12269
chr11	132105222	132105964	*	NTM	0.206944	0.851787	0.992069	Intron	-35047
chr11	4839841	4840119	*	OR51S1	0.29399	0.851798	0.992069	Promoter (5-10kb)	9089
chr10	43321331	43321657	*	LINC02633	-0.309309	0.851804	0.992069	Promoter (1-5kb)	-2008
chr6	109816704	109817748	*	LOC107986630	-0.1592	0.851808	0.992069	Promoter (5-10kb)	-8774
chr9	130020260	130022144	*	FNBP1	-0.143018	0.851812	0.992069	Intron	21023
chrX	68347225	68348356	*	OPHN1	-0.210759	0.851813	0.992069	Intron	-10773
chr2	661871	663015	*	TMEM18	-0.150772	0.851817	0.992069	Promoter (5-10kb)	7960
chr1	151221808	151222586	*	PIP5K1A	-0.150578	0.851819	0.992069	Promoter (1-5kb)	-1294
chr7	34263870	34264238	*	BMPER	-0.273442	0.851824	0.992069	Intron	196638
chr4	177338213	177338729	*	LOC105377558	0.283865	0.851833	0.992069	Intron	18303
chr2	227129940	227130550	*	COL4A4	0.261301	0.851834	0.992069	Intron	17022
chr15	83112446	83112973	*	HDGFL3	0.330676	0.851837	0.992069	Promoter (1-5kb)	1593
chr1	108642385	108642805	*	HENMT1	0.238553	0.851838	0.992069	Promoter (5-10kb)	8640
chr2	207539825	207540223	*	CREB1	0.283076	0.851852	0.992069	Promoter (5-10kb)	9721
chr11	6518596	6520423	*	DNHD1	-0.136065	0.851859	0.992069	Promoter (5-10kb)	-8554
chr7	20407414	20408777	*	ITGB8	-0.0995238	0.851859	0.992069	Intron	42769
chr3	172750495	172751912	*	ECT2	0.108317	0.851861	0.992069	Promoter (1-5kb)	0
chr5	131427781	131428520	*	RAPGEF6	-0.215504	0.851865	0.992069	Intron	18881
chr3	187963876	187964315	*	LINC01991	0.179185	0.851873	0.992069	Promoter (1-5kb)	2652
chr1	209844689	209846749	*	UTP25	0.103283	0.851875	0.992069	Promoter (5-10kb)	5884
chr1	95805974	95806631	*	LOC101928219	-0.274491	0.851876	0.992069	Distal Intergenic	29308
chr4	7494720	7495486	*	MIR4274	0.186879	0.851877	0.992069	Intron	34692
chr3	44410983	44411920	*	C3orf86	-0.144804	0.851878	0.992069	Distal Intergenic	11017
chr13	41568293	41569912	*	MIR5006	-0.101781	0.851884	0.992069	Promoter (1-5kb)	0
chrX	42368925	42369748	*	LOC105373186	-0.125089	0.851886	0.992069	Intron	386144
chr1	64657136	64658468	*	CACHD1	0.161933	0.851888	0.992069	Promoter (5-10kb)	-5732
chr16	30359552	30360495	*	TBC1D10B	0.126906	0.851891	0.992069	Promoter (1-5kb)	0
chr17	62970579	62971436	*	MIR633	0.149713	0.851893	0.992069	Distal Intergenic	26364
chr20	5961690	5961901	*	CRLS1	0.338341	0.851899	0.992069	Intron	10741
chrX	50707644	50708705	*	SHROOM4	0.181765	0.851908	0.992069	Intron	-11707
chr5	94467512	94468696	*	KIAA0825	-0.121642	0.851922	0.992069	Promoter (5-10kb)	8488
chr8	94930058	94931477	*	TP53INP1	0.109769	0.851925	0.992069	3' UTR	17889
chr13	114303427	114304405	*	CHAMP1	0.164233	0.851943	0.992069	Intron	-10077
chr5	108561606	108561947	*	LINC01023	-0.29912	0.851954	0.992069	Distal Intergenic	166313
chr17	73182837	73183127	*	COG1	-0.295459	0.851956	0.992069	Promoter (5-10kb)	-9505
chr7	158606058	158607738	*	MIR5707	-0.131678	0.851956	0.992069	Distal Intergenic	14442
chr19	43732558	43734048	*	SMG9	0.151057	0.851958	0.992069	Promoter (1-5kb)	0
chr10	102410951	102411406	*	PSD	0.187595	0.851965	0.992069	Promoter (1-5kb)	350
chr6	56826726	56827009	*	DST	-0.309758	0.851966	0.992069	Intron	16137
chr11	69538401	69539817	*	LINC01488	0.150291	0.851971	0.992069	Distal Intergenic	52790
chr6	163440522	163442813	*	QKI	0.105686	0.851975	0.992069	Intron	11527
chr21	9751078	9751264	*	LINC01667	0.389608	0.851976	0.992069	Distal Intergenic	58459
chr21	15938079	15938306	*	MIR99AHG	0.389608	0.851976	0.992069	Promoter (5-10kb)	9605
chr4	105559819	105560026	*	ARHGEF38-IT1	0.389608	0.851976	0.992069	Promoter (1-5kb)	-1565
chr11	95697053	95698289	*	LOC107984377	-0.166878	0.851978	0.992069	Promoter (1-5kb)	0
chr10	12681037	12681366	*	MIR4481	0.277522	0.851981	0.992069	Intron	-27840
chr15	51024125	51025979	*	MIR4713HG	0.102832	0.851982	0.992069	Distal Intergenic	-11509
chr22	17265735	17267342	*	CECR3	0.0930057	0.851985	0.992069	Promoter (1-5kb)	0
chr3	126287031	126288204	*	KLF15	-0.0995051	0.851989	0.992069	Promoter (1-5kb)	2115
chr14	82964306	82964496	*	LOC105370600	-0.332476	0.851994	0.992069	Distal Intergenic	53648
chr6	68798528	68798960	*	ADGRB3	-0.332476	0.851994	0.992069	Intron	159852
chr21	43644336	43644856	*	HSF2BP	0.239478	0.851999	0.992069	Exon	14614
chr14	57558973	57560957	*	LOC105370518	-0.0947755	0.852008	0.992069	Distal Intergenic	-17452
chr21	31855709	31856204	*	HUNK	-0.271393	0.852009	0.992069	Distal Intergenic	-16816
chr1	185008735	185009280	*	LINC01633	0.264199	0.85202	0.992069	Promoter (5-10kb)	9025
chrX	33067579	33067838	*	DMD	-0.362784	0.852021	0.992069	Intron	60522
chr21	32463575	32464955	*	EVA1C	-0.137533	0.852022	0.992069	Intron	11390
chr15	88086718	88087225	*	NTRK3	-0.324464	0.852025	0.992069	Intron	12040
chr13	36006121	36006767	*	DCLK1	-0.155574	0.852026	0.992069	Intron	124539
chr7	14183995	14185616	*	DGKB	0.147726	0.852037	0.992069	Intron	83585
chr5	31213323	31214061	*	CDH6	0.151802	0.852051	0.992069	Intron	19554
chr5	122351583	122354694	*	SNCAIP	0.0983442	0.852059	0.992069	Intron	-36441
chr12	14283219	14284700	*	ATF7IP	0.0975418	0.852061	0.992069	Distal Intergenic	-80976
chr6	144736912	144737129	*	UTRN	0.312511	0.852069	0.992069	Intron	-17585
chr11	81990076	81990411	*	MIR4300	0.34791	0.85207	0.992069	Intron	-99240
chr2	50922713	50923003	*	NRXN1	0.266703	0.852076	0.992069	Intron	62425
chr16	54059579	54059791	*	FTO	0.330755	0.852079	0.992069	Promoter (1-5kb)	-3846
chr14	72517978	72518763	*	MIR7843	0.232833	0.852081	0.992069	Promoter (1-5kb)	1158
chr11	30515199	30518382	*	MPPED2	-0.0979585	0.852087	0.992069	Intron	17683
chr4	113073599	113073903	*	ANK2-AS1	0.192768	0.85209	0.992069	Promoter (1-5kb)	-1637
chr4	163274241	163274798	*	NPY1R	-0.256511	0.852092	0.992069	Distal Intergenic	56368
chr2	150338935	150342181	*	LINC01817	0.100107	0.852116	0.992069	Intron	-81928
chr5	177433997	177434900	*	GRK6	0.135603	0.852121	0.992069	Promoter (1-5kb)	1764
chr5	166615456	166617193	*	LINC01947	-0.139876	0.852124	0.992069	Distal Intergenic	309177
chr6	96057352	96058511	*	FUT9	0.108085	0.852142	0.992069	Intron	41368
chr10	83546013	83546333	*	LINC02650	-0.257519	0.852145	0.992069	Distal Intergenic	130789
chrX	43749138	43751908	*	MAOA	-0.127793	0.852148	0.992069	Promoter (5-10kb)	5434
chr18	68797880	68798259	*	CCDC102B	0.258186	0.85215	0.992069	Promoter (1-5kb)	0
chr22	37359392	37361003	*	LOC100506271	0.133647	0.85216	0.992069	Promoter (1-5kb)	-4390
chr11	79332773	79333525	*	TENM4	-0.288192	0.852162	0.992069	Intron	-63100
chr2	157754766	157755448	*	ACVR1	-0.288192	0.852162	0.992069	Promoter (5-10kb)	6294
chr5	43705160	43705895	*	NNT	-0.288192	0.852162	0.992069	3' UTR	27381
chr3	124565051	124565237	*	KALRN	0.160001	0.852166	0.992069	Promoter (1-5kb)	2020
chr3	49385043	49385254	*	RHOA	0.35906	0.85217	0.992069	Intron	26391
chr5	94961267	94961506	*	MCTP1	0.35906	0.85217	0.992069	Intron	17560
chr15	64675347	64675788	*	OAZ2	-0.150213	0.852178	0.992069	Exon	20515
chr1	11645833	11646987	*	FBXO2	0.124024	0.852185	0.992069	Promoter (1-5kb)	3726
chr1	182964439	182964714	*	SHCBP1L	-0.260973	0.852185	0.992069	Distal Intergenic	-10914
chr12	2243756	2244617	*	CACNA1C-AS4	-0.139722	0.852186	0.992069	Intron	-20277
chr6	38482621	38483190	*	BTBD9-AS1	-0.247715	0.852188	0.992069	Promoter (1-5kb)	929
chr5	151123427	151124735	*	ANXA6	0.125955	0.852188	0.992069	Promoter (1-5kb)	3636
chr10	5845199	5846361	*	GDI2	0.194896	0.852192	0.992069	Promoter (1-5kb)	-3067
chr15	89624669	89625644	*	TICRR	-0.192615	0.852194	0.992069	Promoter (1-5kb)	0
chr18	3225572	3226672	*	MYOM1	-0.226607	0.8522	0.992069	Promoter (5-10kb)	-5604
chr2	46153370	46154298	*	PRKCE	0.203458	0.85222	0.992069	Promoter (1-5kb)	2268
chr9	77780392	77780847	*	GNA14	-0.219475	0.852223	0.992069	Intron	-132070
chr3	98914343	98914710	*	LOC105374002	-0.249503	0.852224	0.992069	Intron	11919
chr6	104527756	104529138	*	LOC105377918	0.129814	0.852225	0.992069	Promoter (1-5kb)	0
chr13	30105233	30105692	*	LINC00365	0.284207	0.852236	0.992069	Promoter (1-5kb)	3176
chr5	72913729	72914294	*	TNPO1	0.288392	0.852236	0.992069	3' UTR	12855
chr1	92308032	92308785	*	RPAP2	-0.242373	0.852255	0.992069	Promoter (5-10kb)	8947
chr7	66805628	66806698	*	RABGEF1	0.193717	0.85227	0.992069	Promoter (5-10kb)	8256
chr6	53883488	53884571	*	LRRC1	-0.176205	0.852275	0.992069	3' UTR	-34669
chr1	167275970	167276358	*	POU2F1	0.14614	0.852275	0.992069	Intron	24051
chr11	132078191	132079316	*	NTM	0.13756	0.852278	0.992069	Intron	-61695
chr2	24282416	24282688	*	ITSN2	-0.232837	0.852279	0.992069	Intron	13023
chr10	132557463	132557822	*	INPP5A	0.292051	0.852284	0.992069	Intron	19324
chr1	35305647	35306485	*	ZMYM4	0.187077	0.852294	0.992069	Intron	36614
chr7	152107386	152107573	*	GALNT11	-0.391738	0.852296	0.992069	Promoter (1-5kb)	136
chr4	7792210	7792943	*	AFAP1	0.14743	0.852311	0.992069	Promoter (1-5kb)	869
chr2	135712976	135713366	*	R3HDM1	0.256148	0.852311	0.992069	Promoter (5-10kb)	-8143
chr2	42673684	42674744	*	MTA3	0.138573	0.852322	0.992069	Intron	14164
chr11	70876527	70877615	*	SHANK2	0.140194	0.852324	0.992069	Promoter (1-5kb)	-3405
chr8	58567421	58568995	*	SDCBP	-0.142822	0.852327	0.992069	Promoter (1-5kb)	-1717
chr15	27781889	27782651	*	GABRG3	-0.237977	0.852328	0.992069	Intron	261917
chr7	90841672	90842638	*	CDK14	0.227614	0.852329	0.992069	Intron	17067
chr4	147076521	147076801	*	LOC105377476	-0.280386	0.852337	0.992069	Intron	15797
chr19	53172715	53173410	*	ZNF347	-0.180092	0.852352	0.992069	Intron	-13640
chr2	64180043	64180327	*	LOC100507006	0.381079	0.852358	0.992069	Promoter (5-10kb)	-8188
chr6	34457649	34459041	*	PACSIN1	0.156591	0.852359	0.992069	Promoter (5-10kb)	-7020
chr2	97656283	97657875	*	ACTR1B	0.140356	0.852363	0.992069	Promoter (1-5kb)	2016
chr14	91997034	91997877	*	TRIP11	0.194163	0.852367	0.992069	Promoter (1-5kb)	1502
chr10	107041726	107043074	*	SORCS1	-0.173665	0.85237	0.992069	Intron	-85143
chr16	67590538	67591275	*	CTCF	-0.200386	0.852377	0.992069	Intron	-19315
chr13	52622517	52622846	*	HNRNPA1L2	0.172895	0.852378	0.992069	Promoter (1-5kb)	4959
chr4	107662144	107662571	*	PAPSS1	0.11415	0.852395	0.992069	Intron	-30340
chr14	69086692	69087294	*	DCAF5	0.158116	0.852396	0.992069	Intron	30900
chr7	77826430	77826777	*	PHTF2	-0.32755	0.852397	0.992069	Intron	-13353
chr7	830814	832288	*	SUN1	-0.129892	0.852399	0.992069	Promoter (1-5kb)	0
chr11	87572055	87574065	*	LINC02711	0.161653	0.8524	0.992069	Distal Intergenic	145346
chr8	79796497	79797051	*	LINC01607	-0.268215	0.852404	0.992069	Intron	12858
chr5	7493099	7493801	*	ADCY2	0.196443	0.852405	0.992069	Intron	78435
chr4	145041310	145041585	*	ANAPC10	-0.240732	0.852408	0.992069	Intron	55797
chr20	18625929	18628563	*	DTD1	-0.123068	0.852415	0.992069	3' UTR	37875
chr4	186598648	186600353	*	FAT1	-0.130535	0.852421	0.992069	Promoter (1-5kb)	0
chr16	84081155	84082516	*	MBTPS1	-0.147074	0.852423	0.992069	Promoter (1-5kb)	0
chr5	139882877	139885086	*	NRG2	0.117913	0.852424	0.992069	Intron	-11074
chr4	135138675	135138959	*	LINC02485	0.305273	0.852428	0.992069	Distal Intergenic	-14896
chr7	156685356	156685711	*	LMBR1	-0.3543	0.852443	0.992069	Promoter (1-5kb)	-3263
chr1	57084577	57086421	*	DAB1	-0.107106	0.852443	0.992069	Intron	50162
chr5	178147452	178148218	*	RMND5B	-0.207146	0.852443	0.992069	Promoter (1-5kb)	1482
chrX	47631126	47631472	*	CFP	0.28203	0.852446	0.992069	Promoter (1-5kb)	-821
chr16	72994956	72995851	*	ZFHX3	0.150561	0.852457	0.992069	Intron	52277
chr6	144720043	144720605	*	UTRN	-0.288143	0.852458	0.992069	Intron	-34109
chr2	162515741	162517017	*	KCNH7	0.17693	0.852461	0.992069	Intron	11343
chr1	1524791	1525008	*	ATAD3A	-0.290116	0.852463	0.992069	Promoter (1-5kb)	836
chr20	4185269	4185437	*	SMOX	-0.329391	0.852466	0.992069	Promoter (1-5kb)	2010
chr20	51469517	51470745	*	MIR3194	0.144265	0.852466	0.992069	Intron	-16540
chr10	49476633	49477139	*	ERCC6	0.243496	0.852468	0.992069	Promoter (1-5kb)	-375
chr7	76373187	76373884	*	YWHAG	0.264519	0.852468	0.992069	Distal Intergenic	-14196
chr1	220655048	220656033	*	MARK1	0.157989	0.85247	0.992069	Promoter (1-5kb)	0
chr20	25987025	25987757	*	FAM182A	-0.198589	0.852471	0.992069	Promoter (1-5kb)	1815
chrX	80776953	80777769	*	BRWD3	-0.169101	0.852471	0.992069	Intron	31914
chr22	35479841	35480738	*	RASD2	-0.162797	0.852475	0.992069	Distal Intergenic	-60093
chr4	161647548	161648419	*	FSTL5	-0.193474	0.852476	0.992069	Intron	16485
chr1	226452578	226455558	*	PARP1	-0.105198	0.852482	0.992069	Distal Intergenic	-44424
chr6	69049030	69050606	*	ADGRB3	0.181623	0.852482	0.992069	Exon	-181800
chr5	173917485	173918818	*	CPEB4	0.0946294	0.85249	0.992069	Promoter (1-5kb)	0
chr3	114847390	114849055	*	ZBTB20	0.0959624	0.852499	0.992069	Intron	12738
chr5	82045389	82046643	*	ATG10	-0.127862	0.852502	0.992069	Intron	57831
chr5	36493556	36496101	*	SLC1A3	0.114819	0.852503	0.992069	Distal Intergenic	-100487
chr7	855459	855854	*	SUN1	-0.18271	0.852504	0.992069	Promoter (1-5kb)	3212
chr7	157541396	157544886	*	LOC105375610	0.106167	0.852505	0.992069	Intron	25603
chr10	5655504	5656200	*	ASB13	0.228534	0.852508	0.992069	Promoter (1-5kb)	-3936
chr10	92146956	92148282	*	CPEB3	0.172294	0.852512	0.992069	Intron	94964
chr14	31124438	31125001	*	HECTD1	0.229547	0.852512	0.992069	Promoter (1-5kb)	-768
chr12	103162052	103162377	*	LOC101929058	-0.27594	0.852513	0.992069	Promoter (1-5kb)	-479
chrX	45259264	45259542	*	DIPK2B	-0.240359	0.852514	0.992069	Intron	-58363
chr5	5979017	5980476	*	LOC105374634	-0.128079	0.852525	0.992069	Distal Intergenic	290212
chr1	180829100	180829954	*	XPR1	-0.171604	0.852527	0.992069	Promoter (5-10kb)	-6698
chr16	47079613	47081266	*	NETO2	-0.117686	0.852532	0.992069	3' UTR	28368
chr5	175383166	175383887	*	DRD1	0.253345	0.852533	0.992069	Distal Intergenic	60295
chr8	18733436	18733715	*	PSD3	0.234691	0.852536	0.992069	Exon	-49315
chr12	94386016	94386441	*	CEP83	-0.385664	0.85254	0.992069	Intron	14680
chr3	123810122	123810314	*	MYLK	-0.385664	0.85254	0.992069	Promoter (5-10kb)	-9934
chr4	152364028	152365416	*	FBXW7	0.101398	0.852542	0.992069	Intron	-11202
chrX	28757561	28757777	*	IL1RAPL1	-0.284566	0.852546	0.992069	Intron	170115
chr21	44853070	44854042	*	PTTG1IP	0.161611	0.852548	0.992069	Promoter (5-10kb)	7891
chr7	33792529	33793338	*	FLJ20712	0.200996	0.85255	0.992069	Exon	66548
chr3	156975657	156975907	*	LEKR1	-0.371033	0.852553	0.992069	Intron	54990
chrX	45432829	45433131	*	LINC01204	-0.371033	0.852553	0.992069	Distal Intergenic	-72257
chr3	196728223	196728669	*	PAK2	-0.284712	0.852566	0.992069	3' UTR	-11188
chr19	1154828	1157168	*	SBNO2	-0.110923	0.852567	0.992069	Promoter (1-5kb)	0
chr6	107083977	107084309	*	BEND3	0.260592	0.852571	0.992069	Intron	30123
chr4	167840661	167841094	*	ANXA10	-0.245398	0.852578	0.992069	Distal Intergenic	-251443
chr20	15179294	15179934	*	MACROD2	0.199487	0.852584	0.992069	Intron	-16924
chr15	91000481	91001880	*	VPS33B	-0.168852	0.852592	0.992069	Promoter (1-5kb)	0
chr11	121625694	121626862	*	SORL1	0.146003	0.852593	0.992069	Promoter (1-5kb)	0
chr1	246406028	246407669	*	SMYD3	-0.138519	0.852594	0.992069	Promoter (5-10kb)	9740
chr18	33499026	33500144	*	CCDC178	0.109458	0.852599	0.992069	Distal Intergenic	-57925
chr1	161612003	161613825	*	HSPA7	-0.130757	0.852607	0.992069	Promoter (5-10kb)	5712
chr1	52337770	52338021	*	CC2D1B	0.340697	0.85261	0.992069	Exon	16844
chr11	62413470	62414187	*	SCGB1A1	0.234672	0.85262	0.992069	Promoter (1-5kb)	-4846
chr5	58846768	58847016	*	RAB3C	0.241142	0.852621	0.992069	Exon	58489
chr2	85978084	85978858	*	POLR1A	0.134304	0.852624	0.992069	Distal Intergenic	49941
chrX	68498356	68499583	*	YIPF6	0.0962516	0.85263	0.992069	Promoter (1-5kb)	0
chr5	160581653	160581941	*	ATP10B	-0.379249	0.852635	0.992069	Intron	21350
chr6	118542615	118543475	*	PLN	0.214555	0.852636	0.992069	Promoter (1-5kb)	-4821
chr11	105899313	105900929	*	GRIA4	-0.147358	0.852639	0.992069	Intron	-32879
chr2	157742634	157743142	*	ACVR1	0.281474	0.852644	0.992069	Promoter (1-5kb)	-980
chr7	103989860	103990572	*	RELN	0.223363	0.852652	0.992069	Promoter (1-5kb)	-202
chr17	66914886	66916020	*	CACNG5	-0.175359	0.852654	0.992069	Distal Intergenic	37613
chr4	152971150	152974478	*	LOC729870	0.109751	0.852663	0.992069	Exon	-34389
chr2	171102711	171103465	*	TLK1	-0.172921	0.852674	0.992069	Intron	-10901
chr6	56938191	56939542	*	DST	0.12713	0.852679	0.992069	Intron	15086
chr10	80713357	80714183	*	LINC02655	-0.289417	0.852688	0.992069	Distal Intergenic	63560
chr11	117293786	117295982	*	BACE1	-0.11919	0.852693	0.992069	Promoter (1-5kb)	0
chr1	116924616	116925108	*	PTGFRN	-0.210756	0.852698	0.992069	Intron	14700
chr20	48244815	48247480	*	LINC00494	-0.115856	0.852704	0.992069	Distal Intergenic	-112404
chr3	116256232	116256466	*	LSAMP-AS1	-0.297328	0.852711	0.992069	Intron	-103558
chr9	112119447	112121436	*	SUSD1	0.0944539	0.852715	0.992069	Promoter (5-10kb)	-7364
chr3	10653747	10654080	*	ATP2B2-IT2	0.344318	0.852719	0.992069	Intron	-24440
chr15	73596595	73596951	*	NPTN-IT1	-0.262202	0.852721	0.992069	Intron	-27301
chr22	47777631	47777970	*	LOC284930	-0.283078	0.852724	0.992069	Intron	78437
chr14	33921588	33921882	*	EGLN3	-0.430066	0.852725	0.992069	Promoter (5-10kb)	9454
chr4	188260168	188260492	*	LINC02434	-0.430066	0.852725	0.992069	Distal Intergenic	100081
chr7	82700299	82701060	*	PCLO	0.169695	0.852726	0.992069	Distal Intergenic	121530
chrX	107765723	107766052	*	NCBP2L	-0.381348	0.852739	0.992069	Promoter (5-10kb)	-8847
chr19	49856429	49857182	*	PTOV1	-0.148696	0.852742	0.992069	Promoter (1-5kb)	0
chr3	60106605	60106858	*	FHIT	0.33456	0.852749	0.992069	Intron	-25765
chrX	17706515	17706800	*	NHS	0.33456	0.852749	0.992069	Intron	-12463
chrX	155888275	155888677	*	VAMP7	0.33456	0.852749	0.992069	Promoter (5-10kb)	6897
chr6	90951181	90951491	*	MAP3K7	-0.347721	0.852758	0.992069	Distal Intergenic	-364109
chr2	973835	974034	*	SNTG2	0.294608	0.852759	0.992069	Intron	22896
chr5	143046171	143046757	*	ARHGAP26	-0.247567	0.852762	0.992069	Promoter (5-10kb)	-7682
chr14	68358953	68360179	*	RAD51B	0.119009	0.852763	0.992069	Intron	-26958
chr3	35567970	35568181	*	ARPP21	0.386486	0.852766	0.992069	Distal Intergenic	-70764
chr12	62916835	62917405	*	PPM1H	-0.190785	0.852766	0.992069	Intron	16643
chr8	144321035	144322205	*	DGAT1	0.126688	0.852767	0.992069	Promoter (1-5kb)	-2311
chr13	20359604	20360869	*	MIR4499	0.120256	0.852775	0.992069	Distal Intergenic	72977
chr3	142091777	142092597	*	TFDP2	0.17743	0.852782	0.992069	Promoter (1-5kb)	-939
chr1	8209723	8209987	*	LINC01714	-0.352681	0.852787	0.992069	Promoter (1-5kb)	1051
chr12	76965855	76966062	*	E2F7	-0.352681	0.852787	0.992069	Distal Intergenic	84679
chr2	199189747	199189994	*	SATB2	-0.352681	0.852787	0.992069	Distal Intergenic	139041
chr3	45242163	45242364	*	TMEM158	-0.352681	0.852787	0.992069	Distal Intergenic	-15876
chr4	16323095	16323340	*	LOC105374505	-0.352681	0.852787	0.992069	Intron	-77090
chr4	95641468	95641850	*	UNC5C	-0.352681	0.852787	0.992069	Distal Intergenic	-92262
chr4	106424938	106425209	*	LINC02173	-0.352681	0.852787	0.992069	Promoter (5-10kb)	-8280
chr4	111031780	111032157	*	MIR297	-0.352681	0.852787	0.992069	Intron	-171133
chr5	71491460	71491646	*	BDP1	-0.352681	0.852787	0.992069	Promoter (1-5kb)	-2819
chrX	46481678	46482094	*	KRBOX4	-0.352681	0.852787	0.992069	Intron	33445
chr20	20743390	20744669	*	RALGAPA2	0.0944392	0.852787	0.992069	Distal Intergenic	-30746
chr6	166478639	166478847	*	RPS6KA2-IT1	-0.181235	0.852795	0.992069	Intron	-13256
chr6	60363198	60364577	*	MTRNR2L9	-0.163085	0.852803	0.992069	Intron	-1209751
chr18	57662986	57663386	*	LOC100505549	0.260754	0.852803	0.992069	Intron	21072
chr8	32220316	32221509	*	NRG1	-0.143137	0.852804	0.992069	Promoter (1-5kb)	0
chr19	2085593	2087121	*	MOB3A	-0.139678	0.852804	0.992069	Promoter (1-5kb)	0
chr8	125971555	125973183	*	LINC00861	-0.127724	0.852809	0.992069	Promoter (1-5kb)	0
chr22	36253818	36256492	*	APOL1	-0.0942891	0.852811	0.992069	Promoter (1-5kb)	654
chr5	135567721	135568872	*	SLC25A48	0.120098	0.852811	0.992069	Promoter (5-10kb)	8144
chr1	38152223	38154074	*	LOC105378654	0.110627	0.852816	0.992069	Promoter (1-5kb)	2679
chr18	42807538	42808449	*	RIT2	-0.111542	0.852818	0.992069	Intron	165646
chr2	202469269	202471399	*	BMPR2	0.120063	0.852821	0.992069	Promoter (1-5kb)	4443
chr8	38822853	38824086	*	TACC1	0.153941	0.852822	0.992069	Promoter (1-5kb)	-566
chr1	32480199	32481172	*	ZBTB8B	0.201467	0.852831	0.992072	Exon	15127
chr6	37038477	37039325	*	FGD2	0.127479	0.852835	0.992072	Distal Intergenic	16935
chr8	73311318	73311575	*	RDH10-AS1	0.2182	0.852838	0.992072	Promoter (1-5kb)	4034
chr6	149013832	149016043	*	UST-AS2	-0.109792	0.85285	0.992076	Intron	16530
chr4	140705517	140707041	*	TBC1D9	0.120541	0.852862	0.992076	Intron	-28416
chr3	47573078	47574893	*	CSPG5	0.0952819	0.852867	0.992076	Promoter (1-5kb)	3240
chr11	31649294	31649859	*	ELP4	-0.168245	0.852869	0.992076	Promoter (1-5kb)	-322
chr17	690815	691680	*	VPS53	0.195162	0.852869	0.992076	Promoter (5-10kb)	-5618
chr1	68914327	68917052	*	LOC105378787	0.120814	0.852869	0.992076	Intron	-138786
chr3	186791419	186791620	*	RFC4	-0.283259	0.852893	0.99208	Promoter (1-5kb)	230
chr13	45193550	45193864	*	KCTD4	0.307083	0.852894	0.99208	Promoter (5-10kb)	7181
chr15	80173528	80174260	*	FAH	-0.171706	0.852895	0.99208	Promoter (1-5kb)	-821
chr12	26043062	26044085	*	RASSF8	-0.132846	0.852896	0.99208	Promoter (5-10kb)	-8479
chr10	60096481	60097417	*	ANK3	0.289074	0.852915	0.99208	Promoter (5-10kb)	-8123
chr1	154733315	154734188	*	ADAR	-0.133904	0.852917	0.99208	Intron	-105302
chr8	138830462	138831515	*	COL22A1	0.140186	0.852923	0.99208	Promoter (1-5kb)	-2357
chr13	30374274	30375076	*	LINC00426	-0.234683	0.852927	0.99208	Promoter (1-5kb)	-360
chr7	23097537	23097920	*	KLHL7-DT	-0.272121	0.852929	0.99208	Promoter (5-10kb)	7782
chr14	78074101	78076794	*	NRXN3	-0.0941193	0.852932	0.99208	Distal Intergenic	-93579
chr6	16429764	16431047	*	GMPR	0.134863	0.852934	0.99208	Intron	139819
chr12	2435619	2435927	*	CACNA1C	-0.301767	0.852942	0.99208	Intron	-13049
chr2	1319494	1319762	*	SNTG2	-0.259002	0.852949	0.99208	Intron	-33926
chr12	132637516	132638041	*	POLE	0.183684	0.852953	0.99208	Promoter (1-5kb)	1128
chr15	91983006	91983522	*	SLCO3A1	-0.222897	0.852956	0.99208	Intron	41688
chr6	125639375	125640101	*	LINC02523	0.19636	0.852957	0.99208	Intron	-34252
chr22	39363476	39365270	*	SYNGR1	0.102845	0.852968	0.99208	Promoter (1-5kb)	0
chr13	74012750	74013374	*	KLF12	0.297452	0.852976	0.99208	Intron	-17694
chr3	125634561	125634905	*	OSBPL11	0.267702	0.852992	0.99208	Distal Intergenic	-39064
chr18	11418109	11418670	*	LINC01928	0.295471	0.852993	0.99208	Distal Intergenic	-35808
chr17	6012824	6013997	*	WSCD1	-0.204093	0.853002	0.99208	Intron	-43810
chr4	176360022	176361005	*	SPCS3	-0.250723	0.853002	0.99208	Distal Intergenic	33066
chr11	121699494	121700768	*	LOC107984402	0.095144	0.853003	0.99208	Intron	25233
chr12	47967133	47967573	*	TMEM106C	0.264593	0.853003	0.99208	Promoter (1-5kb)	577
chr2	171249872	171250686	*	TLK1	0.266386	0.853013	0.99208	Distal Intergenic	-18558
chr5	133115569	133116653	*	LOC105379178	0.190375	0.853015	0.99208	Promoter (1-5kb)	-1094
chr11	109643191	109646100	*	LINC02715	-0.0991463	0.853021	0.99208	Distal Intergenic	177747
chrX	140091732	140092015	*	LOC389895	-0.247839	0.853026	0.99208	Promoter (1-5kb)	317
chr17	73246849	73248097	*	FAM104A	0.197257	0.853029	0.99208	3' UTR	-10096
chr9	137370057	137371591	*	EXD3	0.0946364	0.853045	0.99208	Promoter (1-5kb)	-3425
chr5	94689111	94690997	*	SLF1	-0.126216	0.853048	0.99208	Promoter (1-5kb)	-198
chr14	51927639	51931054	*	LOC102723604	0.113828	0.853051	0.99208	Promoter (5-10kb)	-9068
chr16	85390366	85391277	*	GSE1	-0.09807	0.853053	0.99208	Intron	32903
chr6	156912340	156913442	*	ARID1B	0.16161	0.853054	0.99208	Intron	10964
chr17	43084629	43085655	*	BRCA1	0.15799	0.853063	0.99208	Promoter (1-5kb)	-1869
chr6	91750630	91751841	*	CASC6	-0.143376	0.853072	0.99208	Distal Intergenic	-60202
chr11	119642081	119643432	*	NECTIN1	-0.1587	0.853074	0.99208	Exon	32237
chr21	39594103	39594287	*	B3GALT5-AS1	-0.304579	0.853082	0.99208	Intron	18105
chr4	159684997	159686058	*	LINC02233	0.12115	0.853086	0.99208	Intron	91770
chr6	13287719	13288359	*	LOC100130357	0.169443	0.8531	0.99208	Promoter (1-5kb)	-4278
chr1	84398499	84400109	*	DNASE2B	-0.114864	0.853108	0.99208	Promoter (1-5kb)	15
chr3	147418436	147420248	*	LOC440982	0.0958511	0.85311	0.99208	Promoter (1-5kb)	-1079
chr1	207259830	207260233	*	CD55	0.394705	0.853114	0.99208	Intron	-61299
chr4	86900559	86900756	*	C4orf36	0.394705	0.853114	0.99208	Promoter (5-10kb)	-8137
chr7	104917020	104917254	*	LHFPL3-AS2	0.394705	0.853114	0.99208	Promoter (5-10kb)	9376
chr18	46732967	46733266	*	ST8SIA5	0.197088	0.853115	0.99208	Promoter (1-5kb)	-1204
chr1	61271351	61271716	*	NFIA	0.147838	0.853116	0.99208	Promoter (1-5kb)	-3426
chr15	72992837	72993184	*	NEO1	0.302514	0.853118	0.99208	Distal Intergenic	-58526
chr3	13601218	13601801	*	FBLN2	0.255777	0.853121	0.99208	Intron	-12097
chr2	234968986	234970425	*	SH3BP4	-0.106248	0.853138	0.99208	Promoter (5-10kb)	-8260
chr14	80643457	80644249	*	CEP128	0.170874	0.853139	0.99208	Intron	-63032
chr3	17480671	17481491	*	TBC1D5	0.205935	0.853154	0.99208	Intron	-73951
chr15	81770593	81771028	*	LOC102723985	-0.309111	0.853157	0.99208	Intron	27042
chr16	4145968	4146266	*	ADCY9	-0.309111	0.853157	0.99208	Distal Intergenic	-29526
chr19	10124283	10124667	*	EIF3G	-0.309111	0.853157	0.99208	Promoter (1-5kb)	-4365
chr22	44815029	44815245	*	ARHGAP8	-0.309111	0.853157	0.99208	Intron	13209
chr5	28263070	28263641	*	LINC02103	-0.309111	0.853157	0.99208	Distal Intergenic	24024
chr6	107020448	107020640	*	MTRES1	0.370487	0.853161	0.99208	Promoter (5-10kb)	-7559
chr7	137268330	137268706	*	LOC105375527	-0.332283	0.853162	0.99208	Intron	-49886
chr12	66881540	66881922	*	GRIP1	0.332635	0.853166	0.99208	Intron	-77354
chr2	215085169	215085525	*	ABCA12	0.332635	0.853166	0.99208	Exon	52879
chr5	74082891	74083085	*	LINC02122	0.332635	0.853166	0.99208	Distal Intergenic	20131
chr5	104668875	104669556	*	LOC105379109	0.332635	0.853166	0.99208	Intron	69985
chr7	133530719	133531371	*	EXOC4	-0.258311	0.853166	0.99208	Intron	-20228
chr5	78916361	78917370	*	ARSB	-0.230434	0.853173	0.992083	Intron	38004
chr7	4049234	4050166	*	SDK1	-0.234003	0.853188	0.992092	Exon	77768
chr2	182178666	182178883	*	PDE1A	-0.302812	0.853197	0.992092	Intron	63103
chr17	66002139	66003794	*	CEP112	0.122358	0.853201	0.992092	Intron	-60573
chr4	163995074	163995269	*	MARCHF1	0.382812	0.853206	0.992092	Promoter (5-10kb)	-6153
chr7	141567735	141568839	*	AGK	-0.128504	0.853209	0.992092	Intron	12269
chr6	134047150	134048550	*	SLC2A12	-0.169526	0.853213	0.992092	Promoter (1-5kb)	4074
chr6	11605280	11606706	*	TMEM170B	0.1132	0.853224	0.992092	Distal Intergenic	67531
chr18	49499636	49500719	*	LINC02837	-0.187127	0.85323	0.992092	Promoter (1-5kb)	246
chr16	56399582	56399926	*	AMFR	0.184092	0.853233	0.992092	Promoter (1-5kb)	1849
chr20	31822352	31824154	*	MYLK2	0.118684	0.853233	0.992092	Promoter (1-5kb)	-2623
chr1	191860461	191860822	*	LINC02770	-0.293585	0.853237	0.992092	Intron	-14673
chr18	58155564	58155901	*	NEDD4L	-0.202427	0.853238	0.992092	Promoter (5-10kb)	6227
chr2	8958949	8959162	*	MBOAT2	0.324166	0.85324	0.992092	Promoter (1-5kb)	-307
chr13	40115182	40115935	*	LINC00332	-0.160925	0.853247	0.992094	Intron	-56570
chr2	41660105	41660329	*	LINC01913	-0.342359	0.853252	0.992095	Distal Intergenic	-199826
chr22	25335313	25335658	*	IGLL3P	0.363177	0.853258	0.992096	Intron	17057
chr5	143850080	143850454	*	HMHB1	0.343197	0.853273	0.992103	Distal Intergenic	37919
chr7	139674048	139676336	*	HIPK2	-0.113228	0.853283	0.992103	Intron	40677
chr2	36717912	36718154	*	VIT	-0.354136	0.853285	0.992103	Intron	21035
chr10	126563390	126564470	*	C10orf90	-0.211381	0.853292	0.992103	Intron	-38567
chr11	19919247	19919557	*	NAV2	-0.30657	0.853293	0.992103	Intron	-12208
chr1	112653429	112653810	*	CAPZA1	-0.257236	0.853295	0.992103	Promoter (5-10kb)	-5519
chr6	43122232	43125379	*	PTK7	-0.0941311	0.853297	0.992103	Promoter (5-10kb)	-5212
chr5	6360069	6360854	*	MED10	0.156272	0.853308	0.992103	Distal Intergenic	13957
chr12	38715632	38715973	*	CPNE8	-0.360136	0.853308	0.992103	Promoter (5-10kb)	5249
chr4	101335178	101335708	*	MIR1255A	-0.238895	0.853312	0.992103	Promoter (1-5kb)	-4764
chr10	106320390	106320851	*	LINC02624	-0.293812	0.853314	0.992103	Distal Intergenic	136005
chr1	111928731	111929957	*	KCND3-AS1	0.140872	0.853325	0.992111	Intron	19046
chr5	43280119	43280631	*	HMGCS1	-0.231913	0.853333	0.992115	Exon	14221
chr14	51266663	51267477	*	TMX1	0.226229	0.853358	0.992115	Distal Intergenic	26413
chr6	163558316	163559075	*	QKI	-0.125869	0.853363	0.992115	Promoter (5-10kb)	-7383
chr2	27447452	27448151	*	IFT172	-0.175981	0.853364	0.992115	Promoter (1-5kb)	0
chr10	110306124	110306583	*	SMNDC1	0.140023	0.853372	0.992115	Promoter (1-5kb)	-1186
chr2	112811756	112812542	*	IL1B	-0.245143	0.853373	0.992115	Distal Intergenic	21033
chr9	28018109	28019394	*	LINGO2	-0.158285	0.853375	0.992115	Intron	275937
chr7	118623673	118625044	*	LOC105375473	-0.139815	0.853377	0.992115	Distal Intergenic	111731
chr11	43508421	43508986	*	TTC17	-0.340526	0.853379	0.992115	Distal Intergenic	17703
chr10	24394881	24395484	*	KIAA1217	-0.215337	0.853387	0.992115	Intron	-53949
chr22	40533126	40535328	*	MRTFA	0.136952	0.853388	0.992115	Promoter (1-5kb)	0
chr20	54299993	54300450	*	PFDN4	-0.235669	0.853396	0.992115	Distal Intergenic	91565
chr5	114121248	114122605	*	KCNN2	0.178267	0.853398	0.992115	Intron	65179
chr19	45543828	45544009	*	VASP	-0.433514	0.853399	0.992115	Intron	18034
chr6	135566470	135567038	*	LINC02524	0.252201	0.853403	0.992115	Intron	63230
chr5	67772651	67775385	*	LOC101928858	0.0971743	0.853405	0.992115	Promoter (5-10kb)	8665
chr15	25964558	25966007	*	LINC02346	-0.148312	0.85341	0.992115	Intron	-49747
chr19	16607592	16608101	*	MED26	-0.167535	0.853421	0.992115	Intron	16560
chr7	51067218	51068089	*	COBL	0.152514	0.853429	0.992115	Intron	-31263
chr4	54252458	54252962	*	PDGFRA	0.336254	0.853445	0.992115	Promoter (5-10kb)	8883
chr13	60410206	60411758	*	TDRD3	-0.143733	0.853451	0.992115	Intron	12375
chr18	55607932	55608304	*	TCF4	-0.335927	0.853451	0.992115	Intron	-16653
chrX	85772650	85772898	*	MIR1321	-0.335927	0.853451	0.992115	Distal Intergenic	-62882
chr4	2975521	2975854	*	GRK4	-0.318118	0.853453	0.992115	Intron	11700
chr8	70112250	70113452	*	NCOA2	-0.215627	0.853458	0.992115	3' UTR	15295
chr15	77024321	77024926	*	PSTPIP1	-0.172638	0.85346	0.992115	Promoter (1-5kb)	-2799
chr1	2836689	2837503	*	TTC34	-0.274473	0.853463	0.992115	Distal Intergenic	-34972
chr8	106593798	106594949	*	OXR1	-0.168245	0.853463	0.992115	Intron	12794
chr12	100584153	100584462	*	GAS2L3	-0.337816	0.853467	0.992115	Promoter (5-10kb)	-9156
chr2	125680495	125681156	*	LINC01889	0.169245	0.853475	0.992115	Intron	-29813
chrX	31963083	31963377	*	DMD	-0.332763	0.853476	0.992115	Intron	-30625
chr7	66427978	66431018	*	LINC00174	0.122303	0.853477	0.992115	Exon	-26640
chr20	25525851	25526086	*	NINL	-0.304507	0.85348	0.992115	Intron	-29048
chr1	67791850	67794396	*	GNG12-AS1	0.100873	0.853489	0.992116	Intron	-37907
chr14	52722043	52723690	*	PSMC6	-0.170098	0.853501	0.992116	Promoter (1-5kb)	-55
chr1	13571614	13571926	*	PDPN	-0.355631	0.853505	0.992116	Distal Intergenic	-11539
chr3	56840010	56840241	*	ARHGEF3	-0.355631	0.853505	0.992116	Intron	-38061
chr4	52246338	52246582	*	SPATA18	0.124152	0.853508	0.992116	Distal Intergenic	167994
chr2	53423122	53424273	*	LOC105374601	0.149265	0.853509	0.992116	Distal Intergenic	181805
chr12	78081411	78081996	*	NAV3	-0.219988	0.853513	0.992116	Intron	-36048
chr20	34737924	34739002	*	NCOA6	0.207443	0.853521	0.992118	Promoter (1-5kb)	-4956
chr20	57082503	57083055	*	LOC105372685	0.287332	0.853525	0.992118	Distal Intergenic	36488
chr7	136575643	136575860	*	LOC105375523	0.330951	0.853536	0.992118	Distal Intergenic	148248
chr17	78385739	78387102	*	PGS1	0.151837	0.853537	0.992118	Promoter (5-10kb)	7042
chr12	22492853	22493460	*	C2CD5	-0.17891	0.853538	0.992118	Promoter (1-5kb)	-2671
chr2	148949939	148950603	*	KIF5C	-0.238377	0.853546	0.992123	Promoter (1-5kb)	64
chr15	101029793	101030098	*	LRRK1	-0.302643	0.853558	0.992128	Promoter (5-10kb)	7453
chr3	57652380	57652731	*	DENND6A	0.36032	0.853566	0.992128	Promoter (5-10kb)	8095
chr21	25964869	25966198	*	APP	-0.215154	0.853568	0.992128	Intron	-66886
chr4	37763986	37764452	*	PGM2	0.305459	0.85358	0.992128	Distal Intergenic	-62208
chr2	231362461	231363530	*	MIR4777	0.161485	0.853581	0.992128	Promoter (1-5kb)	0
chr4	168521686	168521866	*	PALLD	-0.336677	0.853581	0.992128	Intron	10118
chr14	99731751	99732162	*	EML1	-0.247367	0.853587	0.992128	Promoter (5-10kb)	-5531
chr8	30721982	30723446	*	GSR	-0.10554	0.853588	0.992128	Promoter (1-5kb)	3499
chr2	61072357	61073147	*	SANBR	-0.19457	0.853604	0.992132	Promoter (1-5kb)	699
chr2	127096745	127098944	*	BIN1	0.0989292	0.853615	0.992132	Promoter (5-10kb)	8057
chr2	105877582	105879028	*	NCK2	0.134845	0.853619	0.992132	Intron	25800
chr12	59620192	59621341	*	SLC16A7	-0.198222	0.85362	0.992132	Intron	23133
chr5	86668836	86669048	*	SNORD138	0.318404	0.853622	0.992132	Distal Intergenic	48339
chr9	13934753	13935164	*	LINC00583	-0.243135	0.853624	0.992132	Promoter (5-10kb)	6782
chr15	52516160	52516771	*	MYO5A	-0.334721	0.853627	0.992132	Intron	12070
chr19	2373274	2375005	*	TMPRSS9	-0.142356	0.85363	0.992132	Intron	13036
chr5	6719490	6720297	*	TENT4A	-0.130459	0.853647	0.992132	Promoter (1-5kb)	4701
chr1	193070973	193071636	*	RO60	0.154036	0.85365	0.992132	Promoter (1-5kb)	1741
chr1	58135747	58136694	*	DAB1	0.196401	0.85365	0.992132	Intron	-251662
chr3	45690515	45690902	*	SACM1L	0.133306	0.853651	0.992132	Promoter (1-5kb)	1049
chrX	20318261	20319313	*	RPS6KA3	-0.240164	0.853653	0.992132	Distal Intergenic	-50742
chr5	173688819	173690304	*	LINC01942	-0.120274	0.853655	0.992132	Promoter (1-5kb)	0
chr8	80819623	80821076	*	ZNF704	-0.139724	0.853668	0.992139	Promoter (5-10kb)	-5364
chr11	108404451	108405958	*	C11orf65	-0.1729	0.853677	0.992139	Promoter (1-5kb)	0
chr7	2147311	2148647	*	MAD1L1	0.123065	0.853678	0.992139	Exon	26738
chr11	103998366	103999903	*	DDI1	0.097351	0.853686	0.992139	Intron	-36737
chr2	222730486	222730792	*	MOGAT1	-0.167351	0.85369	0.992139	Distal Intergenic	58828
chr2	53853609	53854814	*	MIR3682	0.172349	0.85369	0.992139	Promoter (1-5kb)	-4404
chr11	32224546	32226937	*	LOC107984322	0.12052	0.853706	0.992139	Intron	87638
chr5	133951241	133952565	*	C5orf15	-0.16718	0.853707	0.992139	Distal Intergenic	16060
chrX	20563279	20564700	*	RPS6KA3	-0.151311	0.853717	0.992139	Distal Intergenic	-295760
chr14	105380816	105383226	*	PACS2	0.107613	0.85372	0.992139	Promoter (1-5kb)	0
chr6	5227121	5228067	*	LYRM4	-0.166117	0.85372	0.992139	Intron	-10383
chr9	96412920	96414050	*	ZNF367	-0.113655	0.853728	0.992139	Promoter (1-5kb)	4320
chr14	69079317	69079513	*	DCAF5	0.311915	0.853729	0.992139	Intron	38681
chr2	42601125	42601363	*	MTA3	-0.325523	0.85373	0.992139	Intron	-12312
chrX	13467272	13467933	*	LOC105373137	0.181575	0.853734	0.992139	Distal Intergenic	72012
chr2	150461459	150462597	*	RND3	0.163713	0.853736	0.992139	Promoter (5-10kb)	9363
chr21	43737851	43738608	*	PDXK	0.132717	0.853746	0.992139	Promoter (1-5kb)	-2408
chr21	42087200	42088294	*	UMODL1	-0.223104	0.853755	0.992139	Promoter (1-5kb)	1897
chr12	93009676	93009900	*	LINC02413	0.21022	0.853758	0.992139	Promoter (5-10kb)	6261
chr1	20797455	20797876	*	HP1BP3	-0.269174	0.853761	0.992139	Distal Intergenic	-10132
chr5	9958083	9958775	*	TAS2R1	0.26763	0.853767	0.992139	Distal Intergenic	-54231
chr21	16293624	16295093	*	SNORD74B	0.15913	0.85377	0.992139	Promoter (5-10kb)	-8856
chr1	239833357	239834080	*	CHRM3	-0.169664	0.853772	0.992139	Promoter (5-10kb)	7283
chr15	79512518	79513390	*	MINAR1	-0.255701	0.853779	0.992139	Distal Intergenic	56422
chr1	12001604	12002276	*	MFN2	-0.246155	0.853789	0.992139	Promoter (1-5kb)	1254
chr10	412037	414072	*	DIP2C	0.127449	0.853792	0.992139	Exon	-22021
chr6	89580843	89582035	*	ANKRD6	-0.118706	0.853792	0.992139	3' UTR	13867
chr3	124980666	124982398	*	HEG1	-0.128374	0.853795	0.992139	Promoter (5-10kb)	-6759
chr22	50287843	50289177	*	PLXNB2	0.115943	0.853799	0.992139	Promoter (1-5kb)	384
chr2	41573159	41573535	*	LINC01913	0.357567	0.853801	0.992139	Distal Intergenic	-286620
chr10	112298846	112299222	*	MIR6715A	-0.239558	0.853811	0.992139	Promoter (1-5kb)	-390
chr4	7505381	7506600	*	MIR4274	-0.132086	0.853816	0.992139	Intron	45353
chr1	10386778	10389071	*	PGD	0.0962405	0.853825	0.992139	Promoter (5-10kb)	-9521
chr12	61356778	61357061	*	LOC105369793	-0.327556	0.853829	0.992139	Distal Intergenic	345710
chr15	73387972	73388171	*	HCN4	0.365609	0.853833	0.992139	Distal Intergenic	-19014
chr2	150410958	150412720	*	RND3	0.105751	0.853835	0.992139	Distal Intergenic	59240
chr18	68110285	68112044	*	LINC01912	0.117499	0.853836	0.992139	Intron	152191
chr4	3876631	3876964	*	FAM86EP	0.314017	0.85384	0.992139	Distal Intergenic	76201
chr8	22863493	22863911	*	LOC101929237	0.308484	0.853853	0.992139	Intron	-14061
chr11	106010646	106013608	*	MSANTD4	0.113658	0.853854	0.992139	Promoter (1-5kb)	-61
chr10	23788512	23788760	*	KIAA1217	0.374171	0.853865	0.992139	Intron	93730
chr22	23604125	23604319	*	DRICH1	0.374171	0.853865	0.992139	Distal Intergenic	-20266
chr3	1178793	1179056	*	CNTN6	0.374171	0.853865	0.992139	Intron	85769
chr7	108762851	108763132	*	LINC02903	0.374171	0.853865	0.992139	Distal Intergenic	121455
chr1	184881856	184883723	*	NIBAN1	0.0959019	0.853869	0.992139	Promoter (5-10kb)	6462
chr1	236750865	236751903	*	ACTN2	-0.156901	0.853875	0.992139	Promoter (1-5kb)	0
chr8	101740248	101741344	*	NCALD	-0.194894	0.853878	0.992139	Intron	-20600
chr5	64258128	64259503	*	RNF180	-0.173091	0.853888	0.992139	Intron	91966
chr10	112297876	112298787	*	MIR6715A	0.175895	0.853892	0.992139	Promoter (1-5kb)	-825
chr10	119538350	119538658	*	RGS10	0.31089	0.853894	0.992139	Promoter (1-5kb)	-1817
chr2	241463820	241464295	*	FARP2	-0.166109	0.853896	0.992139	Promoter (1-5kb)	240
chr5	122007401	122008540	*	SRFBP1	-0.130099	0.853906	0.992139	Intron	-11990
chr8	142508374	142508600	*	ADGRB1	0.274994	0.853907	0.992139	Intron	29254
chr3	5841303	5842016	*	LOC102723596	0.170826	0.853909	0.992139	Distal Intergenic	-120826
chr1	42350163	42351339	*	FOXJ3	0.109623	0.853926	0.992153	Distal Intergenic	-14286
chr14	97388715	97389361	*	LINC02325	-0.270912	0.85393	0.992153	Distal Intergenic	-37710
chr12	12033012	12033609	*	BCL2L14	0.196606	0.853942	0.992157	Distal Intergenic	-16235
chr2	95280273	95281211	*	PROM2	-0.176176	0.853943	0.992157	Promoter (1-5kb)	407
chr1	238354558	238355082	*	LOC105373220	-0.255553	0.853954	0.992163	Intron	115615
chr11	3622958	3624476	*	TRPC2	0.11708	0.853957	0.992163	Promoter (1-5kb)	-2008
chr18	56292542	56293027	*	LOC642484	-0.307069	0.853975	0.992169	Distal Intergenic	-101280
chrX	1355365	1356525	*	IL3RA	-0.115828	0.854	0.992169	Exon	18569
chr7	121890713	121891018	*	PTPRZ1	0.270318	0.854004	0.992169	Intron	17232
chr13	98584617	98585916	*	STK24	-0.108815	0.854015	0.992169	Promoter (5-10kb)	-6677
chr15	57177014	57177353	*	TCF12	0.25982	0.854017	0.992169	Intron	-36726
chr1	51310661	51311034	*	TTC39A	-0.283697	0.854024	0.992169	Promoter (5-10kb)	-5068
chr6	165406500	165407107	*	PDE10A	0.278298	0.854027	0.992169	Intron	75236
chr9	89710552	89712150	*	LOC100129066	-0.144536	0.854031	0.992169	Promoter (5-10kb)	8901
chrX	19645806	19646522	*	SH3KBP1	-0.168462	0.854034	0.992169	Intron	18193
chr8	90547745	90548704	*	LINC01030	0.157821	0.854038	0.992169	Intron	57361
chr1	176859609	176860828	*	PAPPA2	-0.160317	0.854044	0.992169	Intron	68164
chr7	155727513	155730204	*	RBM33	0.110778	0.854047	0.992169	Intron	-16215
chr3	57915114	57916599	*	SLMAP	-0.192638	0.854047	0.992169	Promoter (1-5kb)	-366
chr15	82142163	82142761	*	EFL1	-0.202685	0.854049	0.992169	Intron	17309
chr5	32021308	32021978	*	PDZD2	-0.295307	0.854058	0.992169	Intron	-30516
chr1	184150938	184151832	*	LOC102724830	0.222794	0.854069	0.992169	Distal Intergenic	31896
chr2	28149466	28149799	*	MIR4263	-0.285236	0.854076	0.992169	Intron	153099
chr4	39964168	39964686	*	PDS5A	-0.229634	0.854097	0.992169	Intron	12824
chr11	16894603	16895648	*	PLEKHA7	-0.126168	0.8541	0.992169	Intron	-12984
chr7	32239671	32240345	*	PDE1C	-0.251066	0.85412	0.992169	Intron	58984
chr2	129242419	129242666	*	LINC01854	0.329416	0.854123	0.992169	Exon	31182
chr2	217702153	217703437	*	DIRC3	-0.192086	0.854124	0.992169	Intron	53118
chr15	32097942	32100091	*	CHRNA7	0.138003	0.854136	0.992169	Promoter (1-5kb)	0
chr17	1080305	1081420	*	ABR	0.0940775	0.854148	0.992169	Promoter (1-5kb)	-1159
chr9	7153277	7155202	*	LOC105375969	0.115793	0.854157	0.992169	Intron	-22375
chr7	55173473	55175092	*	EGFR-AS1	0.13111	0.854158	0.992169	Exon	13842
chr4	118749549	118749955	*	SEC24D	0.239256	0.854164	0.992169	Promoter (1-5kb)	4165
chr13	112509932	112513182	*	TUBGCP3	0.103554	0.854164	0.992169	Intron	-20109
chr15	101168532	101169174	*	CHSY1	-0.220022	0.854166	0.992169	Exon	18696
chr19	45353359	45353627	*	ERCC2	-0.308094	0.854166	0.992169	Promoter (1-5kb)	4865
chr1	227431547	227432861	*	LINC01641	0.128938	0.854168	0.992169	Distal Intergenic	37956
chr6	121042170	121043634	*	TBC1D32	0.116304	0.854171	0.992169	Distal Intergenic	62536
chrX	140045456	140046370	*	LOC728660	0.135211	0.854186	0.992169	Distal Intergenic	28188
chr1	151232549	151232911	*	PIP5K1A	0.297036	0.854188	0.992169	Promoter (1-5kb)	297
chr2	202506508	202507620	*	BMPR2	-0.166857	0.854188	0.992169	Intron	41682
chr3	97793197	97793718	*	ARL6	0.288891	0.85419	0.992169	Promoter (1-5kb)	0
chr1	61319434	61320222	*	NFIA	0.167652	0.85419	0.992169	Intron	-32228
chrX	96764360	96764946	*	DIAPH2	-0.336531	0.854192	0.992169	Intron	79343
chr4	6372814	6374406	*	PPP2R2C	0.144688	0.854193	0.992169	Promoter (5-10kb)	7461
chr8	27651887	27653577	*	SCARA3	0.0942093	0.854201	0.992169	Intron	17985
chr13	51602099	51602358	*	WDFY2	-0.299938	0.854208	0.992169	Intron	17637
chr2	59797087	59799196	*	LOC105374754	-0.118061	0.854221	0.992169	Intron	-63691
chr3	9986400	9987705	*	EMC3	0.0977585	0.854229	0.992169	Promoter (1-5kb)	0
chrX	129571937	129572150	*	OCRL	-0.347484	0.854233	0.992169	Intron	10693
chr12	19779127	19780547	*	LINC02398	-0.137704	0.854241	0.992169	Intron	-234233
chr3	43152814	43154310	*	POMGNT2	0.095969	0.854244	0.992169	Distal Intergenic	-46735
chr8	47935778	47936051	*	PRKDC	0.290682	0.854275	0.992169	Promoter (1-5kb)	3899
chr17	65885529	65886475	*	CEP112	0.143807	0.854286	0.992169	Intron	-11858
chr6	160070119	160072507	*	IGF2R	-0.106869	0.854292	0.992169	Promoter (1-5kb)	-909
chr10	122590485	122590782	*	DMBT1	-0.316547	0.854307	0.992169	Promoter (1-5kb)	-1788
chr2	18017433	18017856	*	KCNS3	-0.318943	0.854312	0.992169	Intron	138050
chrX	54478811	54480686	*	FGD1	-0.100248	0.854316	0.992169	Intron	15548
chr11	73468281	73469719	*	FAM168A	0.138311	0.854324	0.992169	Promoter (1-5kb)	0
chr1	241662231	241662476	*	WDR64	-0.377234	0.854328	0.992169	Promoter (1-5kb)	1598
chr6	5521611	5522284	*	LOC101927972	0.200673	0.854329	0.992169	Intron	-63536
chr6	138895640	138896731	*	REPS1	-0.124564	0.854332	0.992169	Intron	12006
chr7	90412583	90413207	*	PTTG1IP2	-0.163441	0.85434	0.992169	Promoter (5-10kb)	7002
chr2	104758153	104758904	*	LINC01114	0.100673	0.854344	0.992169	Promoter (1-5kb)	-434
chr1	174933464	174933680	*	RABGAP1L-AS1	-0.273207	0.85435	0.992169	Intron	20575
chr1	86453590	86454060	*	CLCA2	-0.357859	0.854364	0.992169	Promoter (5-10kb)	5456
chr8	133487826	133489966	*	ST3GAL1	-0.131766	0.854366	0.992169	Promoter (1-5kb)	0
chr11	122367153	122368183	*	MIR100HG	-0.17951	0.854368	0.992169	Promoter (1-5kb)	0
chr7	150567754	150568023	*	GIMAP4	-0.362548	0.85437	0.992169	Promoter (1-5kb)	318
chr8	12650031	12651040	*	LOC729732	-0.325176	0.854376	0.992169	Promoter (5-10kb)	8611
chr17	63692380	63694822	*	MAP3K3	0.102675	0.854382	0.992169	Promoter (1-5kb)	2050
chr7	158524710	158525389	*	MIR595	0.188042	0.854382	0.992169	Promoter (5-10kb)	7424
chr3	49791991	49793028	*	CDHR4	-0.185564	0.854382	0.992169	Promoter (1-5kb)	0
chr6	156847207	156848841	*	ARID1B	0.123983	0.854382	0.992169	Intron	17797
chr8	14959447	14959927	*	MIR383	-0.326715	0.854386	0.992169	Intron	-105937
chr11	127370292	127371375	*	LINC02712	0.209587	0.854395	0.992169	Distal Intergenic	99261
chr4	159010133	159011058	*	C4orf45	-0.123148	0.854395	0.992169	Intron	24171
chr15	67121543	67121910	*	SMAD3	0.293165	0.854396	0.992169	Promoter (1-5kb)	-3806
chr5	135731876	135732314	*	MIR5692C1	-0.266039	0.854396	0.992169	Intron	70761
chr18	54715559	54715807	*	RAB27B	-0.335418	0.854405	0.992169	Promoter (1-5kb)	-2053
chr3	114595538	114598266	*	ZBTB20	-0.102435	0.854406	0.992169	Promoter (1-5kb)	1037
chr7	142473833	142474849	*	MTRNR2L6	-0.256607	0.854419	0.992169	Exon	-191423
chr21	40706527	40707849	*	DSCAM-IT1	0.234329	0.854421	0.992169	Intron	-75760
chr22	43974323	43974679	*	SAMM50	0.235435	0.854424	0.992169	Promoter (1-5kb)	0
chrX	40803981	40804400	*	TNIP2P1	-0.288056	0.854435	0.992169	Distal Intergenic	28162
chr18	68398660	68399500	*	LINC01912	-0.220139	0.85444	0.992169	Intron	-133833
chr13	94478285	94478929	*	DCT	0.300182	0.85444	0.992169	Promoter (1-5kb)	740
chr22	33430055	33430990	*	MIR4764	0.198459	0.854444	0.992169	Promoter (5-10kb)	5679
chr19	16445196	16446797	*	EPS15L1	0.125856	0.854446	0.992169	Promoter (5-10kb)	-9900
chr12	16884032	16884335	*	LMO3	0.350286	0.854454	0.992169	Distal Intergenic	-273438
chr4	129052721	129053181	*	C4orf33	0.350286	0.854454	0.992169	Intron	-40136
chr6	33532684	33533729	*	GGNBP1	0.243859	0.854455	0.992169	Promoter (5-10kb)	-6317
chr11	68259337	68261149	*	C11orf24	0.124516	0.854461	0.992169	Distal Intergenic	10767
chr20	18515766	18515984	*	SEC23B	-0.36217	0.854462	0.992169	Promoter (1-5kb)	4789
chr10	66927290	66929932	*	LRRTM3	-0.10087	0.854464	0.992169	Promoter (1-5kb)	1254
chr21	37100760	37101205	*	TTC3	-0.211422	0.854466	0.992169	Promoter (5-10kb)	-6533
chr12	110461719	110462154	*	GPN3	0.18987	0.85447	0.992169	Promoter (1-5kb)	-1857
chr17	9062373	9062827	*	NTN1	-0.193407	0.854472	0.992169	Intron	40863
chr3	45582173	45584278	*	LIMD1	-0.0925439	0.854473	0.992169	Intron	-10046
chr5	124906539	124907291	*	LOC107986391	0.119888	0.854481	0.992169	Intron	13179
chr10	7259630	7261770	*	LOC107984203	0.133466	0.854483	0.992169	Intron	-141161
chr13	109253332	109254457	*	LINC00370	-0.2051	0.854486	0.992169	Distal Intergenic	-27516
chr2	202500669	202500936	*	BMPR2	0.323166	0.854491	0.992169	Intron	35843
chr20	53917146	53917928	*	SUMO1P1	-0.108217	0.854492	0.992169	Distal Intergenic	-41589
chr4	39278347	39278739	*	WDR19	-0.269554	0.854498	0.992169	Promoter (1-5kb)	76
chr9	127561456	127562413	*	NIBAN2	0.127816	0.854505	0.992169	Promoter (5-10kb)	6472
chr15	28207350	28208768	*	HERC2	-0.190255	0.854507	0.992169	Promoter (1-5kb)	-3414
chr1	45612751	45615034	*	NASP	0.139037	0.854513	0.992169	Promoter (1-5kb)	0
chr1	74710554	74711247	*	CRYZ	-0.241756	0.854516	0.992169	Promoter (1-5kb)	-1727
chr5	150048821	150049111	*	HMGXB3	0.273779	0.854519	0.992169	Promoter (1-5kb)	1336
chr6	39165995	39166408	*	SAYSD1	-0.319429	0.854525	0.992169	Distal Intergenic	-50809
chr1	113764897	113765595	*	RSBN1	-0.157399	0.854532	0.992169	Promoter (1-5kb)	2439
chr9	134841421	134842206	*	MIR3689C	-0.15135	0.854535	0.992169	Promoter (5-10kb)	7163
chrX	18871301	18874338	*	PHKA2-AS1	0.100521	0.854537	0.992169	Distal Intergenic	-15958
chr8	133738943	133739214	*	LOC101927798	0.366153	0.854543	0.992169	Distal Intergenic	38138
chr13	59721878	59722117	*	DIAPH3	-0.298271	0.854543	0.992169	Intron	-25685
chr15	87967833	87968197	*	NTRK3	-0.298271	0.854543	0.992169	Intron	-27098
chr5	82562521	82563232	*	ATP6AP1L	-0.204865	0.854547	0.992169	Distal Intergenic	252485
chr15	40912833	40913105	*	LOC105370943	0.26267	0.854547	0.992169	Promoter (5-10kb)	6013
chr1	16997987	16999014	*	ATP13A2	0.185182	0.854551	0.992169	Promoter (1-5kb)	1277
chr11	8127473	8128355	*	RIC3	0.147834	0.854553	0.992169	Exon	10070
chr11	46289838	46290707	*	CREB3L1	-0.186226	0.854557	0.992169	Promoter (1-5kb)	-4419
chr2	172596888	172597221	*	PDK1	0.36042	0.854558	0.992169	3' UTR	26303
chr9	1195942	1196372	*	DMRT2	0.36042	0.854558	0.992169	Distal Intergenic	141318
chr2	86477216	86478067	*	KDM3A	-0.181246	0.854578	0.992169	Promoter (5-10kb)	-6614
chr7	75727982	75728661	*	HIP1	0.137018	0.854581	0.992169	Intron	10274
chr8	37162792	37163302	*	LOC105379377	-0.290437	0.854582	0.992169	Distal Intergenic	-93374
chr7	93928689	93929273	*	GNG11	-0.242574	0.854583	0.992169	Promoter (5-10kb)	6954
chr18	26505308	26506274	*	KCTD1	0.219528	0.854583	0.992169	Intron	-28417
chr17	27618303	27618563	*	KSR1	0.282576	0.854585	0.992169	Promoter (1-5kb)	-2472
chr12	57265345	57266716	*	R3HDM2	0.120928	0.854592	0.992169	Promoter (1-5kb)	1741
chr14	102199906	102202971	*	WDR20	0.102325	0.854607	0.992169	Promoter (1-5kb)	4960
chr3	159855849	159857517	*	SCHIP1	0.0919243	0.854619	0.992169	Promoter (1-5kb)	2857
chr20	3577052	3577990	*	GFRA4	0.183074	0.854635	0.992169	Intron	85409
chr10	71706248	71706673	*	CDH23	0.211794	0.854643	0.992169	Promoter (5-10kb)	-5931
chr2	98311178	98312572	*	CNGA3	0.122916	0.854644	0.992169	3' UTR	-33616
chr8	29031604	29031927	*	HMBOX1	0.282836	0.854653	0.992169	Intron	-14373
chr4	46974682	46976751	*	GABRA4	0.121412	0.854659	0.992169	Intron	16754
chr10	124662788	124664131	*	FAM53B-AS1	-0.117902	0.854665	0.992169	Intron	-39494
chrX	2473587	2475302	*	ZBED1	0.139652	0.854667	0.992169	Intron	25253
chr17	35787827	35789874	*	MMP28	0.0960028	0.854672	0.992169	Promoter (5-10kb)	5750
chr2	41697470	41698210	*	LINC01913	0.238105	0.854678	0.992169	Distal Intergenic	-161945
chr11	46537243	46538222	*	AMBRA1	0.123167	0.854682	0.992169	Promoter (5-10kb)	-6636
chr5	172685734	172686607	*	LOC107986479	-0.137516	0.854685	0.992169	Exon	11113
chr10	112122636	112123917	*	GPAM	0.162367	0.854685	0.992169	Distal Intergenic	59793
chr6	139386448	139386994	*	CITED2	-0.264281	0.854687	0.992169	Intron	-11800
chr2	3041265	3043158	*	LINC01250	0.100924	0.854691	0.992169	Intron	-39815
chr21	39087148	39088224	*	LOC102724740	0.15473	0.854694	0.992169	Distal Intergenic	-24254
chr8	128890088	128891117	*	LINC00976	0.196861	0.854697	0.992169	Intron	74884
chr1	44010562	44011361	*	SLC6A9	0.125497	0.854699	0.992169	Promoter (5-10kb)	5195
chr5	87395803	87396200	*	CCNH	-0.401953	0.8547	0.992169	Promoter (1-5kb)	3251
chr10	124641948	124644699	*	LHPP	0.0936193	0.854706	0.992169	Intron	29115
chr4	41055079	41055280	*	APBB2	0.330621	0.854711	0.992169	Intron	-40694
chr10	73690058	73690555	*	AGAP5	-0.322562	0.85472	0.992169	Promoter (5-10kb)	-7289
chr2	1245348	1245658	*	SNTG2	0.284334	0.854723	0.992169	Promoter (1-5kb)	-1667
chr2	229480933	229481310	*	DNER	-0.28027	0.854724	0.992169	Intron	105867
chr14	24840123	24840433	*	STXBP6	0.204707	0.854735	0.992169	Intron	-20646
chr11	122742148	122742830	*	UBASH3B	-0.2295	0.854739	0.992169	Intron	-31266
chr12	124018137	124018656	*	ZNF664	-0.202364	0.854739	0.992169	Intron	20431
chr3	134492334	134492694	*	ANAPC13	0.298107	0.85475	0.992169	Promoter (5-10kb)	-5618
chr9	114463898	114464212	*	WHRN	-0.262025	0.85475	0.992169	Intron	14360
chr2	197051347	197052987	*	ANKRD44	-0.137729	0.854752	0.992169	Intron	35888
chr20	20602915	20604779	*	RALGAPA2	0.149692	0.854757	0.992169	Promoter (1-5kb)	633
chr4	116480260	116480964	*	MIR1973	0.134909	0.854762	0.992169	Distal Intergenic	180535
chr16	15670908	15674457	*	NDE1	0.0940173	0.854763	0.992169	Promoter (1-5kb)	0
chr4	57281288	57281569	*	IGFBP7-AS1	0.157689	0.854777	0.992169	Distal Intergenic	102143
chr5	170328097	170329007	*	LINC01366	-0.30091	0.854789	0.992169	Promoter (1-5kb)	-2357
chr5	98876391	98878417	*	CHD1	-0.156456	0.854792	0.992169	Promoter (1-5kb)	-3834
chr11	79237796	79238423	*	TENM4	0.196716	0.854794	0.992169	Intron	-21887
chr8	80948336	80950660	*	PAG1	0.122879	0.854797	0.992169	Distal Intergenic	25120
chr3	119701444	119701686	*	CFAP91	-0.352917	0.854803	0.992169	Promoter (1-5kb)	-1336
chr8	4133343	4133621	*	CSMD1	-0.352917	0.854803	0.992169	Intron	-101243
chr1	28889060	28889903	*	EPB41	-0.233509	0.854804	0.992169	Promoter (1-5kb)	1888
chr13	74217692	74217888	*	LINC00402	-0.33085	0.854809	0.992169	Distal Intergenic	-13569
chr18	31428597	31428863	*	DSG1-AS1	-0.33085	0.854809	0.992169	Promoter (1-5kb)	-1609
chrX	1796877	1797203	*	LOC105373105	-0.33085	0.854809	0.992169	Distal Intergenic	62760
chr10	29840114	29841056	*	SVIL	-0.227979	0.854813	0.992169	Distal Intergenic	-103155
chr21	39232660	39233827	*	BRWD1	0.156188	0.854814	0.992169	Promoter (1-5kb)	-3268
chr1	46205670	46207486	*	LURAP1	-0.130228	0.854832	0.992169	Promoter (1-5kb)	2336
chr21	44612944	44613268	*	KRTAP10-8	0.311063	0.854843	0.992169	Promoter (1-5kb)	865
chr9	70829765	70830861	*	MIR204	-0.14339	0.854844	0.992169	Intron	-19681
chr8	131939270	131939491	*	EFR3A	-0.306994	0.854846	0.992169	Promoter (1-5kb)	-390
chr7	134810714	134811477	*	CALD1	0.249079	0.854854	0.992169	Intron	30999
chr10	13732248	13733627	*	LOC105376426	0.120901	0.854856	0.992169	Intron	21833
chr2	98520273	98521537	*	INPP4A	-0.143405	0.854856	0.992169	Promoter (1-5kb)	224
chr2	99284859	99285149	*	LYG1	-0.338003	0.854858	0.992169	Intron	16048
chr13	79359279	79359654	*	RBM26	0.30829	0.854859	0.992169	Promoter (5-10kb)	7056
chr13	105050257	105051011	*	LOC105370344	0.227702	0.854871	0.992169	Distal Intergenic	-359805
chr1	114149353	114149724	*	SYT6	-0.260095	0.854887	0.992169	Promoter (1-5kb)	2716
chr3	159574638	159574892	*	SCHIP1	0.300416	0.85489	0.992169	Intron	-188821
chr4	25086674	25089507	*	SEPSECS	-0.112265	0.854891	0.992169	Distal Intergenic	36753
chrX	84723717	84723945	*	UBE2DNL	0.345011	0.854899	0.992169	Distal Intergenic	-210206
chr4	1983835	1985811	*	MIR943	0.100482	0.854917	0.992169	Promoter (1-5kb)	666
chr7	71686344	71687168	*	CALN1	0.157116	0.854961	0.992169	Intron	123327
chr7	33486958	33487136	*	BBS9	-0.338558	0.854963	0.992169	Intron	-18446
chr7	140589183	140589870	*	DENND2A	-0.185842	0.854964	0.992169	Intron	12642
chr12	124217136	124218153	*	RFLNA	0.105341	0.854965	0.992169	Intron	-71011
chr3	159891893	159893152	*	SCHIP1	0.102987	0.854968	0.992169	Promoter (1-5kb)	3101
chr3	43316895	43319857	*	SNRK	0.124723	0.854976	0.992169	Intron	-12309
chr8	130079140	130082048	*	ASAP1-IT2	0.104707	0.854981	0.992169	Promoter (1-5kb)	2720
chr19	30595123	30597211	*	ZNF536	-0.143004	0.854983	0.992169	Intron	45777
chr7	91071271	91072255	*	CDK14	-0.14993	0.85499	0.992169	Intron	115479
chr20	50499090	50499588	*	PTPN1	0.277909	0.854993	0.992169	Distal Intergenic	-10733
chr2	158649995	158651868	*	PKP4	0.133814	0.854994	0.992169	Promoter (5-10kb)	7475
chr6	121816123	121816694	*	GJA1	-0.249564	0.854997	0.992169	Distal Intergenic	378624
chr22	17732185	17733032	*	BID	-0.155763	0.855002	0.992169	Promoter (5-10kb)	8162
chr16	2546413	2547309	*	PDPK1	0.228253	0.85501	0.992169	Promoter (1-5kb)	-3294
chr9	20286998	20287503	*	MLLT3	0.284483	0.855023	0.992169	Distal Intergenic	76066
chr8	102420624	102421163	*	UBR5	0.29475	0.855038	0.992169	Promoter (5-10kb)	-7865
chr2	51874877	51875703	*	LOC105374597	-0.26125	0.855045	0.992169	Intron	146732
chr7	80764246	80764657	*	SEMA3C	0.172394	0.855046	0.992169	Intron	33581
chr12	79921979	79922253	*	PPP1R12A	-0.288769	0.855058	0.992169	Promoter (5-10kb)	-8068
chr14	104177821	104178192	*	KIF26A	-0.131496	0.855061	0.992169	Exon	38781
chr12	109563410	109563618	*	MVK	0.25212	0.855063	0.992169	Promoter (5-10kb)	-9637
chr1	154821524	154825174	*	KCNN3	0.0944027	0.855066	0.992169	5' UTR	34669
chr1	169418030	169418240	*	CCDC181	-0.343504	0.855068	0.992169	Promoter (5-10kb)	9177
chr12	64531956	64532267	*	LOC105369803	-0.343504	0.855068	0.992169	Promoter (1-5kb)	1371
chr8	27726964	27727679	*	LOC107986934	0.127903	0.855072	0.992169	Promoter (5-10kb)	-5236
chr12	93612195	93613318	*	SOCS2	-0.206822	0.855073	0.992169	Distal Intergenic	37137
chr2	17637043	17638399	*	SMC6	0.145932	0.855077	0.992169	Intron	43617
chr4	118812685	118813262	*	SEC24D	0.277091	0.855081	0.992169	Intron	22864
chr19	49341022	49341913	*	SLC6A16	-0.226743	0.855081	0.992169	Promoter (1-5kb)	-719
chr17	60435627	60436338	*	C17orf64	0.140435	0.855082	0.992169	Exon	13092
chr22	26220680	26221283	*	SEZ6L-AS1	0.321889	0.855085	0.992169	Intron	32809
chr17	9505132	9505405	*	STX8	-0.371687	0.855089	0.992169	5' UTR	-13267
chr8	105689861	105690336	*	ZFPM2	-0.371687	0.855089	0.992169	Promoter (1-5kb)	-554
chr13	26531144	26532741	*	WASF3	0.0945912	0.855097	0.992169	Distal Intergenic	-24942
chr20	50433305	50433991	*	PTPN1	0.160837	0.855098	0.992169	Distal Intergenic	-76330
chr5	9045895	9048488	*	MIR4636	0.113848	0.855099	0.992169	Promoter (5-10kb)	5407
chr16	81581734	81583330	*	CMIP	0.116792	0.8551	0.992169	Intron	-23618
chr12	104695166	104696702	*	MIR3922	0.132699	0.855102	0.992169	Intron	103533
chr10	75763419	75764508	*	LRMDA	-0.222325	0.855107	0.992169	Intron	-18253
chr14	45698474	45698764	*	LINC02303	0.348833	0.855111	0.992169	Distal Intergenic	15656
chr16	23051557	23051757	*	USP31	0.348833	0.855111	0.992169	Distal Intergenic	20791
chr6	56830675	56830937	*	DST	0.348833	0.855111	0.992169	Intron	12209
chr1	164658345	164661329	*	PBX1	-0.103331	0.855113	0.992169	Intron	27364
chr9	135030507	135030758	*	OLFM1	0.229075	0.855114	0.992169	Distal Intergenic	-44664
chr12	112438473	112441541	*	PTPN11	-0.131491	0.855114	0.992169	Intron	-11788
chr9	34934160	34935014	*	PHF24	-0.122121	0.855125	0.992169	Distal Intergenic	-22594
chr13	51644694	51647011	*	WDFY2	0.102785	0.855131	0.992169	Intron	60232
chr2	121365109	121365886	*	CLASP1	-0.174747	0.855141	0.992169	Exon	22190
chr4	109814847	109816501	*	GAR1	0.0975544	0.855148	0.992169	Promoter (1-5kb)	0
chr3	149003828	149004038	*	GYG1	-0.285591	0.855151	0.992169	Promoter (1-5kb)	0
chr12	27319422	27320345	*	STK38L	-0.189133	0.855152	0.992169	Promoter (1-5kb)	1840
chr17	29698719	29699888	*	LOC107984990	-0.173796	0.855158	0.992169	Intron	59092
chr2	43049391	43049998	*	LINC01819	0.174048	0.855164	0.992169	Promoter (5-10kb)	-8729
chr8	69730135	69730835	*	LOC105375889	-0.20094	0.855167	0.992169	Intron	16745
chr14	41415455	41415855	*	LRFN5-DT	-0.337381	0.855167	0.992169	Distal Intergenic	189001
chr2	144099459	144100397	*	GTDC1	0.197686	0.855193	0.992169	Intron	45508
chr10	111122589	111122792	*	ADRA2A	-0.363275	0.855193	0.992169	Distal Intergenic	45560
chr6	21615513	21616121	*	LOC107986579	0.190805	0.855194	0.992169	Distal Intergenic	-19920
chr4	104643722	104644356	*	CXXC4-AS1	0.270277	0.855195	0.992169	Promoter (5-10kb)	5117
chr2	241925360	241926811	*	LINC01237	0.135759	0.855196	0.992169	Promoter (5-10kb)	-7025
chr17	80228880	80229498	*	SLC26A11	-0.164486	0.855206	0.992169	Promoter (1-5kb)	1028
chr12	19191828	19192022	*	PLEKHA5	-0.211001	0.855206	0.992169	Intron	-13240
chr11	33652406	33653184	*	LOC105376617	-0.170574	0.855207	0.992169	Intron	43517
chr7	39462994	39463212	*	POU6F2	0.391641	0.855211	0.992169	Intron	56376
chr12	126966665	126967125	*	LINC02405	-0.292474	0.855215	0.992169	Promoter (5-10kb)	6664
chr3	17639810	17640120	*	TBC1D5	0.278236	0.855226	0.992169	Intron	-15894
chr14	27436078	27436682	*	LINC00645	-0.229036	0.855229	0.992169	Intron	-175895
chr12	1616854	1617096	*	WNT5B	0.272881	0.855242	0.992169	Promoter (1-5kb)	0
chr6	13277215	13277675	*	PHACTR1	-0.161636	0.855245	0.992169	Promoter (1-5kb)	-327
chr12	6677974	6678278	*	ZNF384	0.354055	0.855247	0.992169	Promoter (1-5kb)	264
chr20	53668871	53669918	*	ZNF217	-0.231824	0.855271	0.992169	Distal Intergenic	-58964
chr13	34964737	34965366	*	NBEA	-0.23835	0.855272	0.992169	Intron	22450
chr19	5579658	5580175	*	TINCR	0.164395	0.855296	0.992169	Promoter (1-5kb)	-1309
chr2	120974096	120974337	*	GLI2	0.159006	0.855308	0.992169	Intron	176751
chr8	121586213	121587336	*	HAS2-AS1	0.165405	0.855308	0.992169	Distal Intergenic	-51957
chr1	11707542	11708107	*	DRAXIN	0.10156	0.855323	0.992169	Intron	15832
chr11	49952800	49953005	*	OR4C13	0.369774	0.855325	0.992169	Promoter (1-5kb)	409
chr14	100068297	100068849	*	EVL	0.248538	0.855325	0.992169	Promoter (1-5kb)	1860
chr11	66489287	66490291	*	DPP3	-0.167495	0.855327	0.992169	Promoter (1-5kb)	-1314
chr3	138296584	138297547	*	ARMC8	-0.183636	0.85533	0.992169	Promoter (5-10kb)	7563
chrX	141748110	141748863	*	SPANXD	-0.321724	0.855332	0.992169	Distal Intergenic	-49371
chr17	5926753	5927805	*	WSCD1	-0.212285	0.855334	0.992169	Intron	-130002
chr10	25596793	25597207	*	GPR158	0.360049	0.855336	0.992169	Promoter (1-5kb)	2580
chr14	74555326	74555642	*	LTBP2	0.360049	0.855336	0.992169	Exon	-45519
chr22	19105715	19106306	*	DGCR2	-0.132111	0.855343	0.992169	Intron	16101
chr2	81038561	81038825	*	LINC01815	0.357769	0.855357	0.992169	Distal Intergenic	428154
chr5	7737303	7737548	*	ADCY2	0.357769	0.855357	0.992169	Intron	-35520
chr9	97703600	97705205	*	XPA	0.13582	0.855358	0.992169	Promoter (5-10kb)	-6260
chr2	120439856	120440598	*	LINC01101	-0.13042	0.855359	0.992169	Distal Intergenic	25620
chr7	117172730	117173590	*	ST7-OT3	0.147353	0.855361	0.992169	Promoter (1-5kb)	0
chr9	115090375	115090671	*	TNC	0.215138	0.855362	0.992169	Promoter (1-5kb)	347
chr4	139189066	139189290	*	ELF2	0.350654	0.855374	0.992169	Distal Intergenic	-11848
chrX	155893209	155893405	*	VAMP7	0.350654	0.855374	0.992169	Intron	11831
chr14	64296675	64297081	*	ESR2	-0.298876	0.855377	0.992169	Promoter (1-5kb)	-2265
chr4	38635421	38636027	*	KLF3-AS1	0.277017	0.855384	0.992169	Promoter (1-5kb)	20
chr2	69559618	69560937	*	AAK1	0.159747	0.855396	0.992169	Intron	-15109
chrX	132879551	132880516	*	HS6ST2	-0.252805	0.855403	0.992169	Intron	76761
chr13	51929752	51931257	*	ATP7B	0.146174	0.855408	0.992169	Promoter (1-5kb)	3264
chr11	33309780	33312802	*	HIPK3	0.127586	0.855409	0.992169	Intron	-15798
chr1	204889459	204890355	*	NFASC	0.192567	0.855415	0.992169	Intron	18597
chr4	40750413	40751210	*	NSUN7	-0.217769	0.855419	0.992169	Promoter (1-5kb)	449
chr19	10593389	10594372	*	AP1M2	0.130865	0.855424	0.992169	Promoter (5-10kb)	-6074
chr1	245865259	245866050	*	SMYD3	-0.231311	0.855435	0.992169	Promoter (5-10kb)	-6612
chr3	64595252	64595874	*	ADAMTS9-AS1	0.206303	0.855455	0.992169	Intron	11468
chr2	112923828	112924603	*	IL37	-0.26121	0.85546	0.992169	Promoter (5-10kb)	8635
chr3	10300736	10301772	*	SEC13	-0.186773	0.85546	0.992169	Promoter (1-5kb)	3300
chr17	77571087	77572590	*	LOC100507351	0.13351	0.855461	0.992169	Exon	12945
chr7	99365559	99365966	*	ARPC1A	-0.232267	0.855469	0.992169	Promoter (1-5kb)	2094
chr6	104721351	104721786	*	HACE1	-0.188946	0.855472	0.992169	Distal Intergenic	10584
chr17	48067003	48068090	*	NFE2L1	0.205695	0.855489	0.992169	Exon	11051
chr14	38544544	38545269	*	LINC00639	-0.242589	0.855491	0.992169	Distal Intergenic	217777
chr6	144360305	144360602	*	UTRN	-0.293121	0.855501	0.992169	Intron	16204
chr9	36458095	36458328	*	RNF38	0.206131	0.855503	0.992169	Intron	29220
chr10	86887625	86889187	*	BMPR1A	-0.152664	0.855509	0.992169	Intron	48686
chr12	21493574	21494220	*	RECQL	-0.254677	0.855514	0.992169	Promoter (5-10kb)	7331
chr1	6889992	6890871	*	CAMTA1	-0.209529	0.855535	0.992169	Intron	15936
chr2	50773210	50773575	*	MIR8485	0.326341	0.855539	0.992169	Intron	-76948
chr13	73692153	73693400	*	LINC00393	-0.151419	0.855548	0.992169	3' UTR	-30262
chr4	79106311	79106721	*	LINC01088	-0.245481	0.855557	0.992169	Intron	21072
chr16	13969769	13970146	*	ERCC4	0.328797	0.855558	0.992169	Distal Intergenic	32005
chr6	134830280	134831626	*	ALDH8A1	0.11551	0.855563	0.992169	Distal Intergenic	97535
chr3	172788856	172789157	*	ECT2	-0.332592	0.855565	0.992169	Intron	-13534
chr10	11097596	11099293	*	CELF2-AS2	0.121217	0.855569	0.992169	Promoter (1-5kb)	0
chr1	186779833	186780033	*	PLA2G4A	-0.367935	0.855574	0.992169	Distal Intergenic	-48916
chr1	216432954	216433334	*	USH2A	-0.367935	0.855574	0.992169	Promoter (5-10kb)	-9506
chr10	30964462	30964677	*	ZNF438	-0.367935	0.855574	0.992169	Intron	19749
chr11	20656708	20656966	*	NELL1	-0.367935	0.855574	0.992169	3' UTR	-12585
chr11	67229292	67229610	*	KDM2A	-0.367935	0.855574	0.992169	Promoter (1-5kb)	-2155
chr11	100458513	100458762	*	ARHGAP42	-0.367935	0.855574	0.992169	Distal Intergenic	-228526
chr12	46300623	46300990	*	SLC38A1	-0.367935	0.855574	0.992169	Distal Intergenic	-30672
chr12	87233431	87233620	*	MGAT4C	-0.367935	0.855574	0.992169	Distal Intergenic	-394433
chr13	37863766	37863948	*	TRPC4	-0.367935	0.855574	0.992169	Promoter (5-10kb)	5775
chr16	64828955	64829318	*	CDH11	-0.367935	0.855574	0.992169	Distal Intergenic	143631
chr18	25477943	25478144	*	ZNF521	-0.367935	0.855574	0.992169	Distal Intergenic	-125753
chr18	43844196	43844491	*	SYT4	-0.367935	0.855574	0.992169	Distal Intergenic	-566697
chr19	37951178	37951436	*	SIPA1L3	-0.367935	0.855574	0.992169	Intron	18832
chr2	79505472	79505802	*	CTNNA2-AS1	-0.367935	0.855574	0.992169	Promoter (1-5kb)	-4628
chr3	68564716	68564902	*	LOC105377146	-0.367935	0.855574	0.992169	Distal Intergenic	64103
chr3	130884682	130884993	*	ATP2C1	-0.367935	0.855574	0.992169	Promoter (5-10kb)	-8998
chr3	147780136	147780397	*	LOC440982	-0.367935	0.855574	0.992169	Distal Intergenic	272195
chr3	192666575	192666914	*	FGF12	-0.367935	0.855574	0.992169	Intron	60586
chr4	699582	699958	*	PCGF3	-0.367935	0.855574	0.992169	Promoter (5-10kb)	-5790
chr4	17633209	17633428	*	MED28	-0.367935	0.855574	0.992169	3' UTR	18545
chr4	65337180	65337522	*	LINC02835	-0.367935	0.855574	0.992169	Intron	-95366
chr4	133832783	133832985	*	PABPC4L	-0.367935	0.855574	0.992169	Distal Intergenic	177705
chr4	135289941	135290121	*	LINC02485	-0.367935	0.855574	0.992169	Distal Intergenic	-166162
chr5	45180954	45181330	*	HCN1	-0.367935	0.855574	0.992169	Distal Intergenic	298806
chr5	57462219	57462414	*	ACTBL2	-0.367935	0.855574	0.992169	Intron	20397
chr5	94931641	94932046	*	MCTP1	-0.367935	0.855574	0.992169	Promoter (1-5kb)	-1940
chr5	108980974	108981332	*	FER	-0.367935	0.855574	0.992169	Intron	56366
chr5	116903574	116903983	*	LINC02214	-0.367935	0.855574	0.992169	Distal Intergenic	-141365
chr6	65081176	65081400	*	EYS	-0.367935	0.855574	0.992169	Intron	221537
chr7	50988268	50988468	*	COBL	-0.367935	0.855574	0.992169	Intron	47487
chr7	156571500	156571781	*	LINC00244	-0.367935	0.855574	0.992169	Intron	31009
chr8	126808132	126808440	*	LOC105375751	-0.367935	0.855574	0.992169	Intron	-15465
chr6	128437311	128438852	*	PTPRK	-0.123783	0.855575	0.992169	Intron	-39694
chr17	51164907	51167959	*	NME2	0.0993722	0.855576	0.992169	Promoter (1-5kb)	0
chr2	128473457	128475426	*	HS6ST1	0.145328	0.855577	0.992169	Distal Intergenic	-154589
chr2	11676977	11677637	*	LPIN1	0.191073	0.855577	0.992169	Promoter (1-5kb)	0
chr5	119499770	119502038	*	HSD17B4	0.122814	0.855579	0.992169	Promoter (1-5kb)	3214
chr8	130267387	130270153	*	ASAP1	0.0970744	0.855579	0.992169	Intron	-20345
chr10	35958204	35958854	*	LINC02630	0.208546	0.855584	0.992169	Distal Intergenic	-59241
chr5	10262062	10263998	*	CCT5	-0.11765	0.855586	0.992169	Promoter (1-5kb)	87
chr22	28468267	28469602	*	MIR5739	-0.149478	0.855589	0.992169	Promoter (5-10kb)	8398
chr14	22579972	22580317	*	DAD1	0.237852	0.855591	0.992169	Promoter (1-5kb)	-4883
chr1	212664365	212665962	*	LINC02773	0.126481	0.855609	0.992169	Promoter (1-5kb)	0
chr18	51166891	51168491	*	MEX3C	-0.13007	0.855611	0.992169	Distal Intergenic	29190
chr16	52775438	52776769	*	CASC16	-0.194181	0.855615	0.992169	Distal Intergenic	-123306
chr11	120384497	120387148	*	ARHGEF12	0.0997503	0.855621	0.992169	Promoter (1-5kb)	0
chr17	82839653	82840826	*	ZNF750	-0.134838	0.855624	0.992169	Promoter (1-5kb)	0
chr3	172076182	172076703	*	FNDC3B	-0.214673	0.855628	0.992169	Intron	29269
chrX	132835866	132837128	*	HS6ST2	0.153268	0.855642	0.992169	Intron	-77534
chr3	135472172	135472677	*	LOC105374122	-0.297981	0.855643	0.992169	Distal Intergenic	-32284
chr14	24693704	24694384	*	GZMB	-0.194158	0.855646	0.992169	Distal Intergenic	-59437
chr13	20170421	20170768	*	GJA3	-0.377624	0.855652	0.992169	Promoter (5-10kb)	-9369
chr19	42661312	42661824	*	CEACAM8	-0.377624	0.855652	0.992169	Exon	-66257
chr20	45113426	45113972	*	WFDC5	-0.377624	0.855652	0.992169	Promoter (1-5kb)	1190
chr4	182462102	182462337	*	TENM3	-0.377624	0.855652	0.992169	Intron	13103
chr5	128675360	128676144	*	LOC105379168	-0.377624	0.855652	0.992169	Intron	11382
chr2	144348861	144350676	*	GTDC1	-0.14315	0.855661	0.992169	Distal Intergenic	-16293
chr9	131111316	131112377	*	AIF1L	-0.0927777	0.855662	0.992169	Promoter (1-5kb)	0
chr17	61511485	61512240	*	TBX4	-0.296341	0.85567	0.992169	Distal Intergenic	33122
chrX	132782564	132782839	*	HS6ST2	0.257997	0.855672	0.992169	Intron	-24232
chr19	38890875	38891218	*	SIRT2	-0.192679	0.855678	0.992169	Promoter (1-5kb)	2890
chr18	55394998	55396057	*	TCF4	0.144801	0.855684	0.992169	Promoter (1-5kb)	4860
chr11	61459539	61461605	*	PPP1R32	0.0980651	0.855692	0.992169	Intron	-19515
chr21	32699288	32699458	*	SYNJ1	0.329117	0.855693	0.992169	Intron	27484
chr9	86854816	86855396	*	GAS1	-0.172753	0.855696	0.992169	Distal Intergenic	92110
chrX	21394444	21395073	*	CNKSR2	-0.194511	0.855697	0.992169	Intron	19611
chr22	50091190	50091387	*	MOV10L1	-0.314573	0.855701	0.992169	Promoter (1-5kb)	934
chr9	4489543	4491991	*	SLC1A1	-0.0984798	0.855703	0.992169	Promoter (1-5kb)	0
chr12	116796782	116797347	*	RNFT2	-0.200062	0.855703	0.992169	Intron	36847
chr12	98733648	98734012	*	APAF1	0.255536	0.855708	0.992169	3' UTR	10379
chr1	224042614	224042962	*	SEPTIN7P13	-0.22042	0.85571	0.992169	Distal Intergenic	40707
chr17	43662026	43663506	*	MEOX1	-0.160657	0.855728	0.992169	Promoter (1-5kb)	-104
chr14	64040374	64040578	*	SYNE2	0.339037	0.85573	0.992169	Intron	-33410
chr18	32134620	32134873	*	RNF138	0.339037	0.85573	0.992169	Intron	11095
chr18	33612804	33613577	*	ASXL3	-0.17949	0.855732	0.992169	Promoter (5-10kb)	7163
chr15	39939862	39940150	*	EIF2AK4	0.252758	0.855742	0.992169	Promoter (5-10kb)	5686
chr12	41627025	41629236	*	PDZRN4	-0.0927122	0.855745	0.992169	Distal Intergenic	117474
chr5	174065653	174066139	*	NSG2	-0.286186	0.855753	0.992169	Promoter (1-5kb)	3081
chr3	57060464	57060762	*	SPATA12	0.124137	0.855755	0.992169	Promoter (1-5kb)	0
chr14	100677220	100678614	*	LINC00523	0.0927122	0.855756	0.992169	Intron	14115
chr16	11597434	11598036	*	LITAF	0.153511	0.855757	0.992169	Promoter (1-5kb)	464
chr22	42876300	42878066	*	ARFGAP3	-0.121454	0.855759	0.992169	Promoter (1-5kb)	-93
chr17	76892381	76894501	*	MGAT5B	-0.0926817	0.855777	0.992184	Intron	19670
chr1	230119476	230120664	*	GALNT2	-0.138104	0.85579	0.992184	Intron	52217
chr12	98542592	98542906	*	TMPO	-0.288522	0.855795	0.992184	Promoter (1-5kb)	-1296
chr12	110358122	110358374	*	ATP2A2	-0.374937	0.855797	0.992184	Distal Intergenic	11921
chr5	138776168	138776368	*	CTNNA1	0.378964	0.855798	0.992184	Promoter (5-10kb)	-5555
chr17	82707449	82708651	*	LOC101929552	0.0989024	0.8558	0.992184	Promoter (5-10kb)	7604
chr9	92308181	92308469	*	NOL8	-0.398988	0.855804	0.992184	Promoter (1-5kb)	481
chr3	195223376	195225152	*	XXYLT1	0.115505	0.855811	0.992187	Intron	-13510
chr20	47348353	47348854	*	ZMYND8	0.0940015	0.855819	0.992191	Promoter (1-5kb)	-281
chr1	20307949	20308430	*	VWA5B1	0.267705	0.85583	0.992194	Promoter (1-5kb)	4868
chr21	27493142	27494258	*	LOC105372762	-0.298129	0.855831	0.992194	Distal Intergenic	-44563
chr8	103763314	103764215	*	RIMS2	0.213419	0.855841	0.992195	Promoter (1-5kb)	-2012
chr10	13804048	13804453	*	FRMD4A	-0.205583	0.855841	0.992195	Intron	-42379
chr5	166430323	166432083	*	LINC01947	-0.107331	0.855846	0.992195	Distal Intergenic	494287
chr3	66629219	66630491	*	LRIG1	0.120308	0.85588	0.992212	Distal Intergenic	-127956
chr7	113080301	113080841	*	GPR85	0.248356	0.855882	0.992212	Promoter (5-10kb)	5248
chr12	24716711	24716897	*	BCAT1	0.341293	0.855886	0.992212	Intron	113431
chr16	80991231	80991607	*	CMC2	-0.284739	0.855907	0.992212	Promoter (1-5kb)	348
chr6	118026114	118026355	*	SLC35F1	-0.324926	0.855909	0.992212	Intron	118850
chr8	127160306	127160668	*	LOC105375752	-0.321269	0.855911	0.992212	Intron	-15889
chr13	46468234	46469691	*	LINC01198	0.135813	0.855921	0.992212	Promoter (1-5kb)	0
chr2	23919651	23920302	*	ATAD2B	0.266426	0.855926	0.992212	Promoter (5-10kb)	6763
chr10	132595295	132595714	*	INPP5A	-0.2285	0.855929	0.992212	Intron	-12212
chr16	51380355	51380524	*	LOC105371256	0.279512	0.855934	0.992212	Intron	16255
chr8	133720064	133720623	*	LOC101927798	-0.291043	0.855939	0.992212	Distal Intergenic	56729
chr8	68149534	68151665	*	PREX2	-0.143921	0.855939	0.992212	Promoter (5-10kb)	-5710
chr14	65060407	65063648	*	FNTB	-0.111113	0.85594	0.992212	Promoter (5-10kb)	7247
chr21	15289583	15291688	*	LOC105369292	0.116893	0.855946	0.992212	Promoter (5-10kb)	-5856
chrX	66539907	66540247	*	EDA2R	0.367182	0.855948	0.992212	Distal Intergenic	75773
chr9	35292957	35293795	*	UNC13B	-0.159957	0.855958	0.992212	Intron	-48035
chr14	56896782	56898099	*	OTX2	-0.129109	0.855963	0.992212	Exon	-80089
chr1	23376956	23377759	*	ZNF436-AS1	0.0934102	0.855964	0.992212	Promoter (5-10kb)	5812
chr2	169813152	169813602	*	METTL5	-0.225896	0.855968	0.992212	Promoter (1-5kb)	0
chr12	110648120	110650364	*	TCTN1	-0.0922463	0.855975	0.992212	Promoter (1-5kb)	827
chr3	181568295	181568624	*	SOX2-OT	-0.144776	0.855976	0.992212	Promoter (1-5kb)	4547
chr9	132026808	132027992	*	MED27	-0.152191	0.855977	0.992212	Intron	51653
chr6	18553404	18556515	*	MIR548A1	-0.0972476	0.855985	0.992212	Intron	-15269
chr1	226637795	226639040	*	ITPKB-IT1	-0.128568	0.855988	0.992212	Intron	20630
chr6	141260837	141261986	*	LOC105378029	-0.132365	0.855995	0.992212	Distal Intergenic	-141254
chr12	115976979	115977411	*	MED13L	-0.268168	0.856004	0.992212	Promoter (1-5kb)	-2798
chr3	165805907	165806420	*	BCHE	-0.331999	0.856028	0.992212	Intron	31000
chr8	79934996	79936141	*	LOC101927040	0.102168	0.856033	0.992212	Intron	-63237
chr1	21880156	21880550	*	HSPG2	0.204653	0.856033	0.992212	Promoter (1-5kb)	-1082
chr10	78899537	78900507	*	ZMIZ1-AS1	-0.180566	0.856043	0.992212	Distal Intergenic	61887
chr13	27263350	27265089	*	RASL11A	-0.0969509	0.856044	0.992212	Promoter (5-10kb)	-5741
chr10	45466532	45466803	*	MARCHF8	0.321169	0.856048	0.992212	Promoter (1-5kb)	-4328
chr5	127445268	127445773	*	MEGF10	-0.226831	0.856049	0.992212	Promoter (1-5kb)	0
chr13	67045093	67045352	*	PCDH9-AS4	0.32894	0.856054	0.992212	Intron	54207
chr8	81285130	81285721	*	FABP5	-0.178936	0.856055	0.992212	Promoter (1-5kb)	1804
chr14	71156736	71157770	*	PCNX1	0.164736	0.856055	0.992212	Distal Intergenic	47716
chr2	83822529	83823606	*	LINC01809	0.134582	0.856061	0.992212	Distal Intergenic	299715
chr2	3209070	3210266	*	EIPR1	0.140686	0.856061	0.992212	Promoter (1-5kb)	4186
chr6	108453785	108454021	*	AFG1L	0.309282	0.856066	0.992212	Intron	-22958
chr6	138515366	138516207	*	NHSL1	-0.143711	0.856075	0.992212	Promoter (1-5kb)	-2871
chr12	98002550	98003292	*	MIR4303	0.268547	0.856075	0.992212	Promoter (5-10kb)	-7102
chr3	184574162	184575200	*	EPHB3	0.114816	0.856079	0.992212	Promoter (1-5kb)	-2412
chr6	154043901	154044180	*	OPRM1	0.33256	0.856081	0.992212	Promoter (1-5kb)	4406
chrX	125894818	125895210	*	LOC101928495	0.33256	0.856081	0.992212	Distal Intergenic	-214552
chr11	3219404	3219982	*	MRGPRG	0.276923	0.856082	0.992212	Promoter (1-5kb)	-591
chr2	191199128	191199341	*	MYO1B	-0.322987	0.856083	0.992212	Distal Intergenic	-45844
chr3	27433242	27433533	*	SLC4A7	-0.322987	0.856083	0.992212	Promoter (5-10kb)	-8740
chrX	132272294	132272642	*	RAP2C	0.293678	0.856084	0.992212	Intron	-52814
chr12	113815867	113818759	*	RBM19	-0.092999	0.856087	0.992212	Promoter (1-5kb)	0
chr6	20900175	20900664	*	LOC107986577	-0.264141	0.856089	0.992212	Intron	-99481
chr13	50139438	50139834	*	DLEU2	0.329403	0.856096	0.992214	Intron	-13718
chr11	75474078	75474718	*	GDPD5	-0.12385	0.856101	0.992215	Promoter (1-5kb)	3133
chr7	102227380	102229267	*	CUX1	-0.14443	0.856106	0.992215	Exon	-44907
chr16	89636349	89636692	*	DPEP1	0.312885	0.856112	0.992217	Promoter (1-5kb)	-884
chr1	3993809	3994288	*	LINC02780	0.249991	0.856117	0.992217	Intron	17669
chr18	44957456	44958037	*	MIR4319	0.147111	0.856122	0.992218	Intron	12129
chr9	92641409	92642088	*	IPPK	0.157218	0.856137	0.992228	Promoter (1-5kb)	-3330
chr1	149841242	149844030	*	H2AC18	0.123483	0.85614	0.992228	Promoter (1-5kb)	0
chr4	102679040	102679250	*	MANBA	-0.24157	0.856154	0.992235	Intron	-28202
chr8	141072615	141075705	*	LOC105375784	-0.102614	0.856164	0.992235	Distal Intergenic	13283
chr2	27059904	27061646	*	AGBL5	0.155325	0.85617	0.992235	Promoter (1-5kb)	638
chr3	192493901	192494407	*	FGF12-AS2	0.18852	0.856185	0.992235	Intron	-20615
chr5	115770507	115773152	*	CDO1	0.145243	0.856187	0.992235	Exon	41329
chr8	43085945	43086369	*	FNTA	0.246989	0.856188	0.992235	Promoter (1-5kb)	1317
chrX	23678680	23679433	*	PRDX4	-0.210436	0.856191	0.992235	Promoter (1-5kb)	3681
chr7	149022740	149023789	*	PDIA4	-0.104301	0.856199	0.992235	Promoter (1-5kb)	4679
chr17	4856556	4859258	*	MINK1	-0.0937872	0.856199	0.992235	Exon	22935
chr9	96156391	96156724	*	LOC112268039	-0.335026	0.856199	0.992235	Distal Intergenic	26522
chr19	45620929	45621572	*	EML2	-0.193324	0.856201	0.992235	Promoter (1-5kb)	-1435
chr8	97598253	97598559	*	MTDH	0.227026	0.856213	0.992235	Distal Intergenic	-45625
chr6	42657481	42659793	*	PRPH2	0.107664	0.856213	0.992235	Exon	62804
chr1	211705602	211706132	*	NEK2-DT	-0.296993	0.856214	0.992235	Distal Intergenic	23838
chr8	6835798	6836653	*	GS1-24F4.2	-0.215409	0.856214	0.992235	Promoter (1-5kb)	246
chr8	127968994	127972446	*	MIR1205	-0.106785	0.856226	0.992237	Promoter (5-10kb)	8361
chr13	101019833	101020524	*	LINC00411	0.194072	0.856232	0.992237	Intron	-75280
chr13	98435075	98435759	*	FARP1	-0.134409	0.856233	0.992237	Promoter (1-5kb)	3994
chr22	50352217	50353210	*	PPP6R2	0.160062	0.856242	0.992237	Promoter (5-10kb)	8886
chr4	41471665	41472241	*	LIMCH1	-0.215289	0.856242	0.992237	Intron	52926
chr11	108083178	108084072	*	CUL5	-0.161591	0.856258	0.992237	Promoter (5-10kb)	9788
chr7	48610579	48610760	*	LOC105375272	-0.341731	0.856262	0.992237	Intron	58719
chr3	37324909	37325487	*	GOLGA4	-0.277071	0.856266	0.992237	Promoter (1-5kb)	-2278
chr11	128535695	128535974	*	ETS1-AS1	-0.326213	0.856273	0.992237	Promoter (5-10kb)	9553
chr18	4057742	4059485	*	DLGAP1	-0.118509	0.856295	0.992237	Intron	-52483
chr20	57240944	57243359	*	BMP7	-0.0930714	0.856296	0.992237	Promoter (1-5kb)	675
chr3	50524500	50525819	*	CACNA2D2	-0.101943	0.856305	0.992237	Distal Intergenic	-20256
chr8	99854642	99855637	*	VPS13B	-0.13626	0.856306	0.992237	Intron	-12420
chr6	21044302	21045455	*	CDKAL1	-0.151812	0.856308	0.992237	Intron	-155357
chrX	2644589	2645427	*	CD99P1	-0.275026	0.856308	0.992237	Intron	27970
chr11	125955800	125956682	*	VSIG10L2	-0.140474	0.856311	0.992237	Promoter (1-5kb)	3934
chr18	28747066	28749594	*	CDH2	0.10619	0.856316	0.992237	Intron	-569120
chr17	21681067	21681348	*	KCNJ18	-0.367398	0.856316	0.992237	Distal Intergenic	-11175
chr18	67527922	67528868	*	DSEL	-0.177172	0.856322	0.992237	Intron	-11202
chr1	99454327	99454718	*	LINC01708	-0.323261	0.856334	0.992237	Distal Intergenic	38431
chr2	223115947	223116182	*	KCNE4	-0.323261	0.856334	0.992237	Intron	63747
chr5	131356717	131358648	*	CDC42SE2	0.129636	0.856335	0.992237	Intron	-26958
chr18	57220376	57222213	*	LINC02565	0.0945537	0.856335	0.992237	Distal Intergenic	-49182
chr1	245480212	245480706	*	KIF26B	-0.207118	0.85634	0.992237	Intron	-30296
chr11	70737668	70737911	*	SHANK2	-0.281517	0.856347	0.992237	Intron	-19665
chr19	13809033	13809722	*	ZSWIM4	0.200613	0.856355	0.992237	Promoter (1-5kb)	3972
chr6	150904035	150905739	*	MTHFD1L	-0.162471	0.856357	0.992237	Promoter (1-5kb)	0
chr1	47704670	47706213	*	LINC01738	0.0970916	0.856366	0.992237	Distal Intergenic	16207
chr17	72714121	72714889	*	SLC39A11	-0.286717	0.856372	0.992237	Intron	10725
chr5	165973241	165973605	*	LINC01938	-0.286717	0.856372	0.992237	Distal Intergenic	-731485
chr18	35525825	35526774	*	INO80C	-0.13857	0.856375	0.992237	Distal Intergenic	-27846
chr2	108620382	108621906	*	LIMS1	-0.129632	0.856379	0.992237	Promoter (1-5kb)	0
chr20	41072372	41073200	*	TOP1	-0.135277	0.85638	0.992237	Promoter (1-5kb)	-2983
chr3	114781617	114782144	*	ZBTB20	0.28348	0.856385	0.992237	Intron	19033
chr1	45974980	45975813	*	MAST2	-0.219534	0.856389	0.992237	Intron	15594
chr6	83872637	83873061	*	CYB5R4	0.182047	0.85639	0.992237	Intron	12948
chr7	140553251	140553968	*	DENND2A	-0.211631	0.856398	0.992237	Promoter (1-5kb)	1745
chr4	43417958	43418242	*	LINC02383	-0.308879	0.856399	0.992237	Distal Intergenic	74301
chr13	45385551	45386693	*	TPT1-AS1	-0.187297	0.856407	0.992237	Promoter (1-5kb)	-892
chr2	71534672	71534858	*	DYSF	-0.36587	0.856409	0.992237	Intron	-35280
chrX	84065927	84066261	*	RPS6KA6	-0.36587	0.856409	0.992237	Intron	40200
chr7	55987689	55987974	*	NIPSNAP2	-0.356437	0.856413	0.992237	Promoter (5-10kb)	5918
chr10	11468323	11468872	*	USP6NL	0.182222	0.856423	0.992237	Intron	63403
chr14	102177204	102177481	*	WDR20	-0.280114	0.856427	0.992237	Promoter (1-5kb)	-1431
chr8	38285991	38287030	*	NSD3	0.16813	0.856439	0.992237	Promoter (1-5kb)	3718
chr9	127084761	127086370	*	ANGPTL2	-0.140342	0.856443	0.992237	Intron	21674
chrX	2460047	2460370	*	ZBED1	0.22051	0.856445	0.992237	Intron	40185
chr2	104578386	104578859	*	LOC105373524	0.257517	0.856446	0.992237	Promoter (1-5kb)	3031
chr17	74299020	74299556	*	DNAI2	-0.224878	0.85645	0.992237	Intron	-14288
chr1	114459880	114461194	*	TRIM33	-0.158087	0.856457	0.992237	Promoter (1-5kb)	2042
chr6	31138941	31139425	*	PSORS1C2	-0.256244	0.856474	0.992237	Promoter (1-5kb)	0
chr1	37682333	37682559	*	C1orf109	0.213705	0.856479	0.992237	Promoter (5-10kb)	7130
chr13	33057067	33058064	*	KL	0.166134	0.856489	0.992237	Intron	40634
chr8	6858264	6858487	*	DEFB1	-0.32382	0.856493	0.992237	Intron	19449
chr11	86798964	86800794	*	PRSS23	0.127446	0.856517	0.992237	Promoter (1-5kb)	0
chr1	74341664	74343735	*	FPGT-TNNI3K	-0.117933	0.856521	0.992237	Promoter (5-10kb)	5537
chr7	91015934	91016627	*	CDK14	0.317225	0.856522	0.992237	Intron	60142
chr16	51637234	51637904	*	LOC102723323	-0.243182	0.856533	0.992237	Intron	-112077
chr19	15170376	15171241	*	NOTCH3	-0.225477	0.856535	0.992237	Promoter (1-5kb)	-226
chr6	91743748	91744210	*	CASC6	-0.152019	0.856542	0.992237	Distal Intergenic	-53320
chr22	33553710	33554555	*	LARGE1	0.149372	0.856543	0.992237	Intron	17698
chr1	228292402	228292906	*	OBSCN	0.272391	0.856553	0.992237	Promoter (1-5kb)	-1285
chr1	117284172	117285631	*	LINC01525	-0.152248	0.856554	0.992237	Promoter (5-10kb)	-9813
chr11	86497983	86498610	*	ME3	-0.239133	0.856563	0.992237	Promoter (1-5kb)	0
chr3	88988537	88988886	*	EPHA3	-0.229916	0.856563	0.992237	Distal Intergenic	-118735
chr17	34799358	34801691	*	CCT6B	0.111632	0.856563	0.992237	Distal Intergenic	148024
chr11	80317809	80318020	*	LINC02720	-0.348128	0.856576	0.992237	Distal Intergenic	444806
chr22	24583105	24585181	*	GGT1	0.0923408	0.856581	0.992237	Promoter (1-5kb)	0
chr8	101931905	101933301	*	NCALD	0.139675	0.856587	0.992237	Intron	42028
chr1	158117426	158118523	*	LINC01704	-0.127475	0.856593	0.992237	Distal Intergenic	22127
chr10	93179054	93179334	*	CYP26A1	-0.317895	0.856597	0.992237	Distal Intergenic	102721
chr10	110597586	110597843	*	SMC3	-0.317895	0.856597	0.992237	Intron	29259
chr22	30645003	30645191	*	SLC35E4	-0.317895	0.856597	0.992237	Promoter (5-10kb)	8480
chr9	125334055	125334248	*	GAPVD1	-0.317895	0.856597	0.992237	Promoter (1-5kb)	-2461
chr12	113368037	113369497	*	SLC8B1	0.145283	0.856605	0.992237	Promoter (5-10kb)	-8544
chr3	174644537	174644829	*	NAALADL2	-0.329991	0.856617	0.992237	Intron	203550
chr7	131061877	131062189	*	LINC-PINT	-0.329991	0.856617	0.992237	Promoter (5-10kb)	-9327
chr1	244095700	244096963	*	LOC112268257	0.122541	0.856625	0.992237	Promoter (1-5kb)	-2674
chr16	56252247	56253761	*	MIR3935	0.121605	0.856627	0.992237	Promoter (5-10kb)	6727
chr18	56095115	56096185	*	LINC01905	-0.264195	0.856629	0.992237	Promoter (5-10kb)	6705
chr13	25217193	25218466	*	LINC01053	-0.120692	0.85663	0.992237	Distal Intergenic	35794
chr15	82238113	82238361	*	EFL1	0.340485	0.856631	0.992237	Promoter (1-5kb)	-4339
chr14	62103375	62103959	*	LINC00643	0.15198	0.856633	0.992237	3' UTR	-13387
chr7	30425896	30426114	*	NOD1	-0.309399	0.856648	0.992237	Promoter (5-10kb)	7300
chr10	106897564	106898734	*	SORCS1	-0.183124	0.85665	0.992237	Intron	57849
chr7	25389454	25390192	*	NPVF	-0.153414	0.856652	0.992237	Intron	-160968
chr11	10637604	10638607	*	IRAG1	-0.134461	0.856658	0.992237	Promoter (1-5kb)	-3620
chr18	36764792	36765637	*	TPGS2	0.19619	0.856664	0.992237	Intron	32948
chr14	88824183	88825077	*	TTC8	0.0931774	0.856671	0.992237	Promoter (1-5kb)	0
chr7	102236098	102236953	*	CUX1	0.123407	0.85668	0.992237	Intron	-37221
chr5	11000559	11000779	*	CTNND2	-0.268096	0.856692	0.992237	Intron	17281
chr10	14898946	14899188	*	DCLRE1C	0.27839	0.856701	0.992237	3' UTR	12134
chr2	72130153	72130917	*	CYP26B1	0.226303	0.856701	0.992237	3' UTR	12167
chr22	35740761	35741451	*	RBFOX2	0.204695	0.856707	0.992237	Promoter (5-10kb)	7181
chr3	15578677	15578872	*	HACL1	-0.295761	0.856714	0.992237	Intron	22313
chr2	99453614	99454289	*	REV1	0.249067	0.85673	0.992237	Promoter (1-5kb)	-2134
chr11	78459873	78460520	*	NARS2	0.161173	0.85674	0.992237	Intron	-16114
chr7	70673698	70677497	*	AUTS2	-0.109959	0.856742	0.992237	Intron	-16561
chr19	34471893	34473185	*	UBA2	0.139323	0.856745	0.992237	Promoter (1-5kb)	4868
chr10	11495895	11496401	*	USP6NL	-0.15453	0.856748	0.992237	Intron	35874
chr17	1414205	1415389	*	YWHAE	-0.172653	0.856754	0.992237	Distal Intergenic	-13983
chr2	234257794	234258476	*	LINC01891	0.153141	0.856754	0.992237	Distal Intergenic	196119
chr4	142434491	142434999	*	INPP4B	0.276662	0.856754	0.992237	Promoter (1-5kb)	-3232
chr2	152761146	152762814	*	ARL6IP6	-0.153825	0.856756	0.992237	3' UTR	40979
chr2	117336610	117336962	*	DDX18	0.344196	0.85676	0.992237	Distal Intergenic	-477729
chr7	3681911	3683930	*	SDK1	-0.126488	0.856764	0.992237	Intron	-266990
chr20	62470956	62471780	*	GATA5	-0.276112	0.856769	0.992237	Promoter (1-5kb)	4215
chr4	48494948	48496562	*	ZAR1	-0.147525	0.856769	0.992237	Promoter (1-5kb)	4696
chr3	37973555	37974002	*	CTDSPL	0.257014	0.856772	0.992237	Promoter (1-5kb)	-1771
chr1	100621951	100623236	*	LINC01349	0.0997147	0.856773	0.992237	Distal Intergenic	17377
chr2	36954944	36955921	*	STRN	0.225213	0.856773	0.992237	Intron	10550
chr6	112296065	112298806	*	LAMA4	-0.1196	0.856778	0.992237	Intron	-41126
chr7	133000978	133001249	*	MIR3654	0.327237	0.856785	0.992237	Intron	33666
chr8	93932204	93933177	*	PDP1	0.18948	0.856785	0.992237	Distal Intergenic	12325
chr2	54530736	54531715	*	RPL23AP32	0.179841	0.856786	0.992237	Promoter (1-5kb)	1393
chr18	58084899	58085379	*	NEDD4L	0.171033	0.856786	0.992237	Promoter (1-5kb)	-2759
chr4	136748870	136750209	*	LINC02511	-0.141362	0.856787	0.992237	Distal Intergenic	171173
chr7	29274080	29275168	*	CHN2	0.126985	0.8568	0.992237	Intron	-13713
chr12	109860612	109861073	*	GLTP	0.183926	0.856816	0.992237	Intron	19252
chr18	79714350	79715744	*	CTDP1	-0.142933	0.856817	0.992237	Promoter (1-5kb)	0
chr13	112764242	112765892	*	ATP11A-AS1	-0.120972	0.856825	0.992237	Promoter (5-10kb)	-9549
chr17	45090822	45091079	*	NMT1	0.111784	0.85683	0.992237	Promoter (1-5kb)	-2552
chr11	78281024	78281490	*	GAB2	0.259962	0.856832	0.992237	Intron	-49092
chr9	114301851	114306241	*	COL27A1	-0.0993414	0.856836	0.992237	Promoter (1-5kb)	0
chr2	65361472	65362480	*	SPRED2	-0.182732	0.856837	0.992237	Promoter (1-5kb)	4170
chr16	60090509	60091371	*	LINC02141	-0.140077	0.856843	0.992237	Distal Intergenic	235156
chr1	70441110	70443007	*	CTH	0.111214	0.856845	0.992237	Promoter (5-10kb)	6259
chr6	154457084	154458190	*	CNKSR3	-0.1914	0.856849	0.992237	Intron	20301
chr4	956981	960915	*	DGKQ	-0.0998593	0.85686	0.992237	Promoter (1-5kb)	1525
chr13	60306468	60306820	*	TDRD3	-0.300975	0.856868	0.992237	Distal Intergenic	-89637
chr3	134069461	134069746	*	LINC02000	-0.300975	0.856868	0.992237	Intron	-11813
chr16	89744735	89746343	*	FANCA	-0.13462	0.856868	0.992237	Promoter (1-5kb)	0
chr5	82212241	82212920	*	ATG10	-0.201844	0.856873	0.992237	Intron	47796
chr11	96037243	96037838	*	MAML2	0.105761	0.856879	0.992237	Intron	55682
chr2	10453975	10454907	*	ODC1-DT	-0.152578	0.856888	0.992237	Promoter (1-5kb)	177
chr10	104427951	104428170	*	CFAP58	-0.418294	0.856901	0.992237	Intron	51096
chr12	27309566	27309768	*	STK38L	-0.418294	0.856901	0.992237	Promoter (1-5kb)	-4795
chr13	102197861	102198066	*	MIR4705	-0.418294	0.856901	0.992237	Intron	-151857
chr2	18107102	18107412	*	KCNS3	-0.418294	0.856901	0.992237	Intron	227719
chr3	136477071	136477463	*	STAG1	-0.418294	0.856901	0.992237	Promoter (1-5kb)	-3468
chr3	184762872	184763117	*	LINC02069	-0.418294	0.856901	0.992237	Intron	10038
chr8	129961591	129962038	*	CYRIB	-0.418294	0.856901	0.992237	Promoter (5-10kb)	8934
chr9	110112318	110112772	*	PALM2AKAP2	-0.418294	0.856901	0.992237	Intron	-12729
chrX	68298884	68299090	*	OPHN1	-0.418294	0.856901	0.992237	Promoter (1-5kb)	0
chr5	160957100	160957770	*	LINC02159	0.219567	0.856903	0.992237	Distal Intergenic	-18474
chr20	57375452	57376234	*	RAE1	-0.189695	0.856905	0.992237	Promoter (1-5kb)	4318
chr2	63399240	63399666	*	WDPCP	0.160077	0.856913	0.992237	Intron	-17166
chr5	112334950	112335661	*	EPB41L4A	0.202632	0.856919	0.992237	Intron	-27548
chr20	9240213	9242270	*	PLCB4	0.125786	0.85692	0.992237	Intron	22823
chr19	1088452	1089256	*	POLR2E	-0.162833	0.856924	0.992237	Promoter (1-5kb)	674
chr9	14117926	14119426	*	NFIB	0.13933	0.856933	0.992237	Intron	-21313
chr9	91248449	91249285	*	AUH	0.128	0.856938	0.992237	Intron	-27530
chr13	87850857	87852082	*	LINC00397	-0.133002	0.856941	0.992237	Distal Intergenic	-47049
chr8	48318464	48319358	*	LOC105375822	-0.207643	0.856942	0.992237	Distal Intergenic	198684
chr13	73764828	73766335	*	LINC00393	0.0917173	0.856942	0.992237	Exon	-102937
chr11	110530906	110532626	*	ARHGAP20	-0.159921	0.856943	0.992237	Distal Intergenic	57059
chr4	56544664	56545694	*	THEGL	-0.105023	0.856946	0.992237	Intron	-12022
chr16	51245387	51246360	*	LOC105371256	0.201816	0.856954	0.992237	Promoter (1-5kb)	-495
chr2	100989780	100991669	*	NPAS2	-0.135487	0.856955	0.992237	Promoter (1-5kb)	1470
chr5	62621019	62621298	*	IPO11-LRRC70	0.322944	0.856956	0.992237	Intron	19790
chr8	100761593	100763262	*	PABPC1	0.135576	0.856958	0.992237	Distal Intergenic	-38831
chr4	143071196	143071422	*	LOC105377623	-0.286167	0.856961	0.992237	Intron	113267
chr11	109599057	109600194	*	C11orf87	-0.196606	0.856964	0.992237	Distal Intergenic	176867
chr2	2828393	2829659	*	LOC105373390	-0.122183	0.856975	0.992237	Promoter (5-10kb)	5317
chr18	6859452	6860282	*	ARHGAP28	-0.25807	0.856988	0.992237	Promoter (5-10kb)	8661
chr8	78585739	78586191	*	PKIA	-0.25807	0.856988	0.992237	Promoter (5-10kb)	-5040
chr14	74960604	74961210	*	PGF	0.152902	0.856999	0.992237	Promoter (1-5kb)	-4978
chr2	151611826	151612076	*	NEB	0.28646	0.857	0.992237	Promoter (5-10kb)	5409
chr5	110062900	110063230	*	LINC01848	-0.312517	0.857	0.992237	Distal Intergenic	179718
chr6	148004422	148004643	*	LOC105378044	-0.312517	0.857	0.992237	Intron	-261098
chr9	100497240	100497580	*	TMEFF1	-0.312517	0.857	0.992237	Intron	24091
chr3	181486206	181486821	*	SOX2-OT	0.120344	0.85701	0.992237	Intron	24622
chr1	51534447	51535083	*	EPS15	-0.214625	0.857012	0.992237	Intron	-15181
chr4	113300526	113300833	*	ANK2	0.162285	0.857017	0.992237	Promoter (5-10kb)	7188
chr5	14189646	14191154	*	TRIO	-0.105185	0.857021	0.992237	Promoter (5-10kb)	5848
chr3	49314392	49314621	*	USP4	-0.32313	0.857027	0.992237	Promoter (1-5kb)	-348
chr3	126419539	126421962	*	CFAP100	-0.135174	0.85703	0.992237	Promoter (1-5kb)	0
chr13	51933705	51934829	*	ATP7B	-0.151827	0.857049	0.992237	Promoter (1-5kb)	0
chr12	1972801	1973174	*	CACNA1C	0.240854	0.857068	0.992237	Promoter (1-5kb)	1738
chr2	165646245	165646783	*	CSRNP3	-0.142717	0.857084	0.992237	Intron	72136
chr12	82995036	82996550	*	TMTC2	-0.14922	0.857086	0.992237	Intron	236481
chr5	56350718	56351046	*	LINC01948	0.33457	0.85711	0.992237	Distal Intergenic	114050
chr10	74300430	74300799	*	ADK	0.303724	0.85711	0.992237	Intron	-13934
chr11	2912996	2913730	*	SLC22A18	0.235891	0.857116	0.992237	Promoter (1-5kb)	-2416
chr3	59995966	59997024	*	FHIT	0.139039	0.857117	0.992237	Intron	17126
chr6	106635329	106635667	*	QRSL1	-0.305084	0.857118	0.992237	Promoter (5-10kb)	5715
chr1	155673044	155673833	*	YY1AP1	0.252311	0.857128	0.992237	Promoter (1-5kb)	1218
chr4	25453640	25455443	*	ANAPC4	-0.151826	0.857145	0.992237	Distal Intergenic	38488
chr1	235971840	235972565	*	LINC02768	-0.141265	0.857146	0.992237	Promoter (1-5kb)	-15
chr11	66670463	66671797	*	RBM4B	0.130621	0.857147	0.992237	Promoter (1-5kb)	-1628
chr10	24444053	24445264	*	KIAA1217	-0.196946	0.857147	0.992237	Promoter (1-5kb)	-4169
chrX	118560481	118561856	*	DOCK11	0.13723	0.857148	0.992237	Exon	14370
chr11	75166922	75167135	*	SLCO2B1	0.286281	0.857149	0.992237	Promoter (1-5kb)	1048
chr3	3941411	3941644	*	LOC102723512	0.363284	0.857157	0.992237	Intron	22702
chr2	29701631	29703496	*	ALK	-0.180518	0.857161	0.992237	Intron	14204
chr11	92463783	92464153	*	FAT3	0.374811	0.857164	0.992237	Intron	108597
chr12	46110887	46111089	*	SLC38A1	0.374811	0.857164	0.992237	Distal Intergenic	86932
chr14	101323766	101324035	*	LINC00524	0.374811	0.857164	0.992237	Distal Intergenic	83887
chr4	5657031	5659352	*	EVC2	-0.131052	0.857179	0.992237	Intron	49207
chr6	353816	354729	*	DUSP22	-0.146847	0.857183	0.992237	Distal Intergenic	15810
chr10	42769330	42769653	*	BMS1	-0.327635	0.857198	0.992237	Distal Intergenic	-13142
chr18	9125782	9126689	*	NDUFV2	0.153894	0.857198	0.992237	Promoter (1-5kb)	0
chr9	130157968	130160373	*	NCS1	0.109981	0.857201	0.992237	Distal Intergenic	-12031
chr10	3045207	3046408	*	PFKP	-0.139497	0.857212	0.992237	Intron	-19925
chr20	4895796	4896974	*	SLC23A2	0.138726	0.857225	0.992237	Promoter (1-5kb)	2673
chr1	169231510	169231908	*	NME7	-0.283112	0.857225	0.992237	Promoter (1-5kb)	-778
chr10	47312214	47312532	*	GDF2	0.226699	0.857228	0.992237	Promoter (5-10kb)	-9922
chr14	81401716	81402640	*	STON2	0.163902	0.857235	0.992237	Promoter (1-5kb)	-3133
chr5	43299466	43300325	*	HMGCS1	0.190722	0.857236	0.992237	Promoter (1-5kb)	-3609
chr9	95410053	95410617	*	FANCC	-0.218395	0.857238	0.992237	Intron	16125
chr12	98689543	98690093	*	APAF1	-0.265698	0.857239	0.992237	Promoter (5-10kb)	-9403
chr11	10706446	10706775	*	IRAG1	0.272591	0.857241	0.992237	Distal Intergenic	-12458
chr14	33783677	33784540	*	NPAS3	0.224327	0.857247	0.992237	Intron	48436
chr15	43898508	43900311	*	FRMD5	0.125032	0.857255	0.992237	Promoter (5-10kb)	9616
chrX	129145333	129146377	*	LOC107985698	-0.172725	0.857255	0.992237	Intron	-16926
chr5	15634630	15636520	*	CTD-2350J17.1	0.132507	0.857257	0.992237	Intron	-15521
chr2	12847223	12848591	*	MIR3125	-0.141254	0.85726	0.992237	Intron	109856
chr16	794553	795002	*	CHTF18	-0.211971	0.857267	0.992237	Promoter (1-5kb)	0
chr3	195737327	195738890	*	MUC20	-0.160073	0.857286	0.992237	3' UTR	10957
chr6	41874115	41874683	*	USP49	-0.22392	0.857286	0.992237	5' UTR	12646
chr11	77142209	77142409	*	MYO7A	-0.303153	0.857291	0.992237	Promoter (1-5kb)	4024
chr6	5663414	5666080	*	LOC101927950	0.0930741	0.8573	0.992237	Exon	29192
chr4	107269871	107270618	*	LOC102725220	0.230626	0.857304	0.992237	Intron	11171
chr1	203277022	203279152	*	LINC01353	0.0913129	0.857306	0.992237	Promoter (1-5kb)	-3269
chr13	39612987	39613256	*	LHFPL6	-0.237808	0.857309	0.992237	Promoter (5-10kb)	-9459
chr13	36553849	36554106	*	SERTM1	-0.347969	0.857318	0.992237	Distal Intergenic	-119914
chr4	2617908	2618271	*	FAM193A	-0.272605	0.857323	0.992237	Promoter (5-10kb)	-7161
chr20	51625077	51625256	*	NFATC2	-0.238853	0.857323	0.992237	Exon	-62246
chr21	33589902	33590067	*	DONSON	0.336686	0.857325	0.992237	Promoter (1-5kb)	-1196
chr9	72880373	72880610	*	LINC01474	0.336686	0.857325	0.992237	Promoter (5-10kb)	-6238
chr20	20472854	20473301	*	RALGAPA2	0.224848	0.857327	0.992237	Exon	39299
chr15	72068964	72069167	*	MYO9A	-0.309917	0.857337	0.992237	Intron	-22328
chr12	112303347	112303626	*	HECTD4	0.250517	0.857337	0.992237	Intron	-29554
chr17	80931319	80932119	*	RPTOR	-0.140975	0.857343	0.992237	Promoter (5-10kb)	8595
chr2	19735217	19735488	*	LOC105373461	0.348713	0.857343	0.992237	Distal Intergenic	23502
chr7	37958526	37958714	*	EPDR1	0.348713	0.857343	0.992237	Intron	37206
chr6	117126373	117126664	*	LOC105377964	-0.35383	0.857354	0.992237	Distal Intergenic	138153
chr7	128932519	128933032	*	IRF5	0.21765	0.857361	0.992237	Promoter (1-5kb)	-4425
chr8	49038922	49039836	*	PPDPFL	-0.173669	0.857369	0.992237	Distal Intergenic	-14475
chr18	33231104	33232639	*	CCDC178	0.143467	0.857373	0.992237	Intron	34326
chr1	108111688	108112665	*	LINC02785	-0.226728	0.857374	0.992237	Distal Intergenic	39317
chr9	131487429	131487805	*	PRRC2B	-0.167983	0.857377	0.992237	Promoter (1-5kb)	137
chr3	69008980	69009790	*	EOGT	0.162731	0.857383	0.992237	Promoter (1-5kb)	56
chr10	63886641	63886958	*	LOC105378333	-0.326722	0.857385	0.992237	Exon	150322
chr9	34889976	34890215	*	FAM205C	-0.326722	0.857385	0.992237	Promoter (5-10kb)	5507
chr18	55250998	55251890	*	TCF4	0.177751	0.857388	0.992237	Promoter (5-10kb)	5605
chr16	48355508	48356175	*	LONP2	-0.186699	0.857391	0.992237	Promoter (1-5kb)	0
chr22	17987344	17987890	*	MIR648	0.212737	0.857395	0.992237	Promoter (5-10kb)	-6383
chr20	37823214	37824027	*	CTNNBL1	-0.156313	0.857395	0.992237	Intron	-18227
chrX	46325170	46326374	*	LINC01186	-0.103073	0.857396	0.992237	Promoter (1-5kb)	1259
chr13	110637117	110639011	*	CARS2	-0.117697	0.8574	0.992237	Promoter (5-10kb)	5670
chr4	32356891	32357440	*	LINC02353	-0.311124	0.8574	0.992237	Promoter (5-10kb)	5853
chr16	19721792	19722649	*	IQCK	0.172486	0.857407	0.992237	Promoter (1-5kb)	3376
chr6	10272017	10272281	*	OFCC1	-0.340335	0.857407	0.992237	Distal Intergenic	-60409
chr3	168616821	168617934	*	MIR551B	0.108475	0.857411	0.992237	Intron	64967
chr2	209653506	209655189	*	MAP2	-0.137023	0.857413	0.992237	Promoter (1-5kb)	113
chr12	20519802	20521496	*	PDE3A	-0.121915	0.857415	0.992237	Intron	-50368
chr11	71576760	71577774	*	KRTAP5-11	-0.171521	0.857421	0.992237	Promoter (5-10kb)	5101
chr22	36434481	36435218	*	MYH9-DT	-0.212612	0.857423	0.992237	Distal Intergenic	45855
chr2	231219879	231220995	*	ARMC9	0.206186	0.857424	0.992237	Promoter (1-5kb)	-930
chr14	68476204	68477884	*	RAD51B	0.137437	0.85743	0.992237	Promoter (1-5kb)	4171
chr13	111314695	111318497	*	TEX29	-0.101187	0.857432	0.992237	Promoter (1-5kb)	0
chr16	2106384	2107868	*	MIR6511B1	-0.170751	0.857447	0.992237	Promoter (1-5kb)	0
chr2	134578284	134579992	*	TMEM163	0.136886	0.857448	0.992237	Intron	-108248
chr15	58168065	58168409	*	ALDH1A2	-0.347548	0.857452	0.992237	Intron	-29240
chr17	35836176	35836442	*	TAF15	-0.347548	0.857452	0.992237	Promoter (1-5kb)	2652
chr5	14713118	14715246	*	ANKH	0.0970612	0.857459	0.992237	Promoter (1-5kb)	1842
chr9	26391355	26392086	*	LOC100506422	0.208066	0.857463	0.992237	Distal Intergenic	324680
chr14	73833155	73834663	*	LINC02274	0.11804	0.857465	0.992237	Promoter (1-5kb)	-3020
chr11	6496987	6499210	*	DNHD1	0.112869	0.857465	0.992237	Promoter (1-5kb)	0
chr20	3899225	3900561	*	PANK2	-0.134981	0.857465	0.992237	Promoter (5-10kb)	7985
chr2	163727924	163728793	*	FIGN	-0.228555	0.857474	0.992237	Promoter (5-10kb)	7191
chr2	173370396	173371330	*	CDCA7	0.129906	0.857478	0.992237	Distal Intergenic	11889
chr12	32239991	32242102	*	BICD1	-0.124029	0.85748	0.992237	Intron	-86300
chr6	115902587	115902999	*	TPI1P3	0.287122	0.857481	0.992237	Distal Intergenic	-135757
chrX	53544235	53544814	*	HUWE1	0.25246	0.857482	0.992237	Promoter (1-5kb)	-1363
chr13	31833228	31833711	*	LOC105370152	-0.26849	0.857497	0.992239	Distal Intergenic	12828
chr18	28581176	28583763	*	CDH2	-0.0969279	0.857501	0.992239	Distal Intergenic	-403230
chr11	28140135	28140848	*	METTL15	0.213937	0.857502	0.992239	Intron	29820
chr5	168206389	168207865	*	TENM2	0.131493	0.857504	0.992239	Intron	-18383
chr11	47305405	47306974	*	MADD	-0.0929112	0.857527	0.992239	Promoter (5-10kb)	-8332
chr12	106112112	106112453	*	NUAK1	0.158484	0.85753	0.992239	Intron	-25156
chr6	34404949	34405190	*	NUDT3	-0.295991	0.857538	0.992239	Intron	-12280
chr12	2833907	2835877	*	NRIP2	-0.104129	0.85754	0.992239	Promoter (1-5kb)	0
chr16	48569159	48569882	*	N4BP1	-0.267314	0.857543	0.992239	Intron	-15506
chr8	138760838	138761295	*	COL22A1	-0.228947	0.857546	0.992239	Intron	18267
chr4	17280428	17280735	*	SNORA75B	0.224663	0.857547	0.992239	Distal Intergenic	40147
chr19	8160284	8162098	*	FBN3	-0.127666	0.857547	0.992239	Distal Intergenic	-10692
chr3	131103863	131104287	*	NEK11	0.263339	0.857549	0.992239	Promoter (5-10kb)	-5113
chr10	43064348	43064789	*	RET	0.312759	0.857559	0.992239	Distal Intergenic	-12275
chr16	15462561	15463359	*	BMERB1	0.219698	0.857563	0.992239	Intron	27973
chr12	1463193	1463959	*	ERC1	0.165066	0.857566	0.992239	Intron	19902
chr2	168735419	168735635	*	CERS6-AS1	-0.209803	0.857585	0.992239	Intron	48421
chr10	78919264	78920298	*	ZMIZ1-AS1	0.121304	0.85759	0.992239	Distal Intergenic	42096
chr18	55287422	55289326	*	TCF4	0.109451	0.857591	0.992239	Intron	-11751
chr8	11066188	11067935	*	LOC101929269	-0.137268	0.857592	0.992239	Promoter (1-5kb)	0
chr8	29924888	29925323	*	LINC02209	0.3377	0.857595	0.992239	Promoter (1-5kb)	3354
chr4	152094813	152096263	*	LINC02273	0.141338	0.857602	0.992239	Promoter (1-5kb)	4354
chr7	203302	203850	*	FAM20C	0.163118	0.857604	0.992239	Promoter (5-10kb)	7677
chr6	142863761	142864400	*	HIVEP2	0.176963	0.857606	0.992239	Intron	-26714
chr12	112446136	112448430	*	PTPN11	-0.126655	0.857609	0.992239	Promoter (1-5kb)	-4899
chr22	21591757	21594277	*	UBE2L3	-0.11534	0.857615	0.992239	Exon	24027
chr7	98261902	98264238	*	BRI3	-0.162658	0.857618	0.992239	Promoter (5-10kb)	9523
chr12	16492754	16492965	*	LOC107984494	-0.357677	0.857629	0.992239	Intron	72101
chr6	118917715	118917949	*	MCM9	-0.357677	0.857629	0.992239	Promoter (5-10kb)	6103
chrX	58283974	58284190	*	ZXDA	-0.357677	0.857629	0.992239	Distal Intergenic	-373516
chr12	93828979	93830208	*	CRADD	0.147381	0.857629	0.992239	Promoter (1-5kb)	2260
chr4	120754545	120755771	*	PRDM5	-0.170922	0.85763	0.992239	Promoter (5-10kb)	6995
chr1	201349236	201349669	*	TNNT2	-0.171265	0.857647	0.992253	Distal Intergenic	11688
chr15	41492742	41493712	*	ITPKA	-0.1221	0.857653	0.992253	Promoter (1-5kb)	0
chrX	71305365	71305655	*	ITGB1BP2	-0.350084	0.857656	0.992253	Promoter (1-5kb)	1573
chr1	11294387	11295604	*	UBIAD1	-0.141165	0.857673	0.992254	3' UTR	20453
chr20	37575889	37576093	*	LINC01746	-0.340167	0.857676	0.992254	Promoter (1-5kb)	4786
chr7	35356757	35357264	*	LOC401324	0.223722	0.857696	0.992254	Intron	42919
chr17	1379215	1380058	*	YWHAE	0.173046	0.857703	0.992254	Intron	-14157
chr2	226865043	226866490	*	RHBDD1	-0.188136	0.857707	0.992254	Exon	27495
chr1	20418054	20418304	*	LINC01141	0.20834	0.857708	0.992254	Intron	10435
chr12	76628382	76628610	*	LOC105369850	0.309944	0.857712	0.992254	Distal Intergenic	66088
chr18	28888913	28889425	*	CDH2	-0.15253	0.857712	0.992254	Distal Intergenic	-710967
chr3	98890389	98891714	*	DCBLD2	-0.136884	0.85772	0.992254	Promoter (1-5kb)	3698
chr3	157334830	157336576	*	VEPH1	0.0933099	0.857726	0.992254	Intron	27905
chr1	242507430	242508238	*	PLD5	-0.168381	0.857728	0.992254	Intron	16433
chr10	78218337	78219668	*	LINC00856	-0.0899085	0.857728	0.992254	Intron	-28933
chr4	183364284	183365350	*	CLDN24	-0.204747	0.857733	0.992254	Distal Intergenic	-41858
chr9	124202697	124203455	*	NEK6	0.242176	0.857741	0.992254	Distal Intergenic	-54151
chr18	56787537	56788663	*	WDR7	0.200261	0.857742	0.992254	Intron	30212
chr14	68386648	68387893	*	RAD51B	-0.174628	0.857743	0.992254	Promoter (1-5kb)	0
chr18	6261068	6262544	*	L3MBTL4-AS1	-0.14461	0.857747	0.992254	Promoter (1-5kb)	4321
chr12	79233115	79234214	*	SYT1	0.146366	0.857747	0.992254	Intron	-57585
chr17	46130632	46131541	*	KANSL1	0.152247	0.85775	0.992254	Promoter (5-10kb)	-9294
chr11	47003185	47003458	*	C11orf49	-0.233207	0.857752	0.992254	Intron	-48465
chr10	103708161	103709803	*	SH3PXD2A	0.124407	0.857756	0.992254	Intron	-14538
chr8	21722231	21722524	*	GFRA2	0.291215	0.857758	0.992254	Intron	65635
chr7	89837164	89838670	*	DPY19L2P4	-0.10565	0.857772	0.992256	Distal Intergenic	-280730
chr18	34768115	34768792	*	DTNA	-0.266802	0.857783	0.992256	Intron	12138
chr17	73068458	73070667	*	SLC39A11	0.12338	0.857796	0.992256	Intron	19097
chr17	30949658	30951400	*	ADAP2	0.13752	0.857796	0.992256	Promoter (1-5kb)	-2840
chr14	27804970	27805427	*	LOC728755	0.233319	0.857799	0.992256	Intron	39859
chr9	120734959	120735509	*	MEGF9	0.1485	0.857799	0.992256	Distal Intergenic	-20489
chr3	115942272	115943388	*	LSAMP	0.24722	0.857807	0.992256	Intron	-89694
chr17	72455785	72456493	*	LINC00673	0.149408	0.857807	0.992256	Promoter (5-10kb)	9427
chr9	37675991	37677572	*	FRMPD1	-0.0919706	0.857823	0.992256	Promoter (5-10kb)	6213
chr1	38273394	38273746	*	LINC01343	0.1764	0.857831	0.992256	Distal Intergenic	-58588
chr1	231806246	231807906	*	DISC1	-0.11918	0.857832	0.992256	Intron	-10999
chr12	112425598	112425959	*	PTPN11	-0.304065	0.857839	0.992256	Promoter (5-10kb)	6486
chr17	83120516	83121194	*	LOC101929650	-0.262602	0.857848	0.992256	Distal Intergenic	-14540
chr17	76945693	76946827	*	MGAT5B	-0.125071	0.857849	0.992256	Promoter (1-5kb)	0
chr5	169977176	169977380	*	INSYN2B	0.298661	0.857865	0.992256	Promoter (1-5kb)	3068
chr5	24560725	24562526	*	CDH10	-0.144213	0.857867	0.992256	Intron	-61204
chr7	106424988	106425652	*	NAMPT	-0.160255	0.857869	0.992256	Exon	-139022
chr14	90325673	90326661	*	NRDE2	-0.17659	0.857869	0.992256	Promoter (5-10kb)	5243
chr1	45318455	45318670	*	HPDL	-0.340009	0.85788	0.992256	Promoter (5-10kb)	-8225
chr10	106758960	106759192	*	SORCS1	-0.340009	0.85788	0.992256	Intron	-59602
chr15	86281530	86281777	*	AGBL1	-0.340009	0.85788	0.992256	Intron	18905
chr2	119154705	119155033	*	C1QL2	-0.340009	0.85788	0.992256	Promoter (1-5kb)	3718
chr4	74481705	74481890	*	AREG	-0.340009	0.85788	0.992256	Distal Intergenic	33066
chr6	133810477	133810814	*	LINC01312	-0.340009	0.85788	0.992256	Intron	-10333
chr5	11255617	11256101	*	CTNND2	0.260965	0.85788	0.992256	Intron	128670
chr2	226332834	226333440	*	MIR5702	0.265221	0.857882	0.992256	Distal Intergenic	325353
chr9	136016542	136017418	*	NACC2	-0.125776	0.857888	0.992256	Promoter (1-5kb)	2062
chr11	73228536	73228833	*	P2RY2	0.299196	0.857892	0.992256	Intron	10079
chr21	32803361	32803991	*	C21orf62	-0.121966	0.857893	0.992256	Promoter (5-10kb)	9688
chr12	116661482	116662946	*	SPRING1	0.131125	0.857897	0.992256	Exon	57181
chr4	75470192	75470752	*	RCHY1	0.296003	0.857917	0.992256	Distal Intergenic	23679
chr14	63485887	63486123	*	PPP2R5E	-0.330489	0.857927	0.992256	Intron	22115
chr1	65195890	65196796	*	AK4	0.196175	0.857931	0.992256	Intron	29958
chr5	160516502	160517334	*	MIR146A	0.183941	0.857931	0.992256	Distal Intergenic	31150
chr18	52282291	52282683	*	DCC	0.403733	0.857937	0.992256	Distal Intergenic	-57514
chr18	73464204	73464419	*	LINC02582	0.403733	0.857937	0.992256	Distal Intergenic	131932
chrX	141919244	141919507	*	MAGEC1	0.403733	0.857937	0.992256	Distal Intergenic	14442
chr17	4078616	4078919	*	ZZEF1	-0.304581	0.857938	0.992256	Promoter (1-5kb)	-3436
chr3	167552062	167552268	*	WDR49	-0.304581	0.857938	0.992256	Intron	-20873
chr14	65078482	65080141	*	LOC100506321	-0.137932	0.857949	0.992261	Promoter (1-5kb)	-1893
chr8	144733418	144734611	*	ZNF251	0.156329	0.857954	0.992261	Intron	20830
chr18	58234888	58235604	*	NEDD4L	0.13022	0.857962	0.992261	Intron	-10282
chr6	116709307	116709638	*	KPNA5	-0.297633	0.857963	0.992261	Intron	28096
chrX	16705402	16706074	*	CTPS2	0.205516	0.857965	0.992261	Promoter (5-10kb)	6143
chr6	158753833	158754775	*	MIR3918	-0.108072	0.857975	0.992264	Promoter (5-10kb)	9978
chr15	75534781	75535454	*	PTPN9	0.258888	0.857977	0.992264	Intron	-10507
chr17	67218558	67218809	*	HELZ	-0.321236	0.857986	0.992268	5' UTR	20659
chr7	13180007	13180475	*	LOC107986770	-0.21949	0.85799	0.992268	Intron	78510
chr4	1375869	1376453	*	UVSSA	0.164527	0.858003	0.992278	Promoter (1-5kb)	0
chr4	67770071	67770504	*	GNRHR	-0.208419	0.858009	0.992279	Exon	-15683
chr2	64873650	64874117	*	LINC01800	-0.160853	0.858013	0.992279	Distal Intergenic	-10024
chr5	170147528	170148699	*	FOXI1	-0.201056	0.858025	0.992286	Distal Intergenic	41615
chr15	25531483	25534185	*	LINC02250	0.095445	0.858031	0.992286	Intron	44606
chr2	131516494	131517519	*	CCDC74A	0.149877	0.858035	0.992286	Exon	-10156
chr7	74217720	74218255	*	LAT2	0.238257	0.858038	0.992286	Promoter (1-5kb)	-2203
chr16	20774817	20775534	*	ACSM3	0.187312	0.858045	0.992288	Promoter (1-5kb)	-4347
chr17	4864663	4866088	*	MINK1	-0.164221	0.85805	0.992288	Intron	-18381
chr5	67192939	67193933	*	CD180	-0.136748	0.858065	0.992288	Promoter (1-5kb)	2866
chr15	25370739	25371497	*	SNHG14	-0.243519	0.858075	0.992288	Promoter (1-5kb)	-4746
chr12	12081819	12082699	*	BCL2L14	-0.129734	0.858077	0.992288	Promoter (1-5kb)	2520
chrX	32674326	32674647	*	MIR548F5	-0.290093	0.858079	0.992288	Intron	-32767
chr3	69288161	69289305	*	FRMD4B	-0.103663	0.858084	0.992288	Promoter (1-5kb)	3756
chr3	115677590	115677964	*	GAP43	-0.36121	0.858093	0.992288	Intron	54080
chr8	62979308	62980084	*	LOC107986946	0.152215	0.858096	0.992288	3' UTR	-32984
chr5	82984504	82985890	*	LOC105379051	0.157507	0.858097	0.992288	Distal Intergenic	-63385
chr14	101073378	101074247	*	LOC105370670	-0.129129	0.858098	0.992288	Promoter (1-5kb)	2522
chr8	41296075	41296474	*	SFRP1	0.167856	0.858099	0.992288	Intron	10516
chr11	14229633	14230629	*	SPON1	0.175092	0.858099	0.992288	Intron	-31818
chr9	94737875	94738259	*	AOPEP	-0.25627	0.858106	0.992288	Intron	11163
chr7	3733531	3734088	*	SDK1	0.24307	0.858115	0.992288	Intron	-216832
chr5	109167535	109168576	*	FER	0.129915	0.858117	0.992288	Promoter (5-10kb)	-8941
chrX	63101714	63101941	*	SPIN4-AS1	0.315122	0.858118	0.992288	Distal Intergenic	-247705
chr11	46912411	46913832	*	LRP4	0.0908739	0.858122	0.992288	Promoter (1-5kb)	4718
chr18	79477115	79477407	*	LOC101927897	0.233502	0.858152	0.992294	Intron	-11272
chr13	75569060	75569283	*	UCHL3	-0.290585	0.858162	0.992294	Promoter (1-5kb)	0
chr3	61360388	61360969	*	FHIT	-0.290585	0.858162	0.992294	Distal Intergenic	-108929
chr6	139410119	139410456	*	CITED2	-0.272357	0.858163	0.992294	Intron	-35471
chr5	112240058	112240331	*	EPB41L4A	0.273022	0.858163	0.992294	Promoter (5-10kb)	8859
chr20	50770786	50770979	*	BCAS4	-0.353123	0.858166	0.992294	Distal Intergenic	-23915
chr20	50559986	50562707	*	MIR645	0.098572	0.858183	0.992294	Exon	-23079
chr18	12691416	12692748	*	CEP76	-0.166564	0.858189	0.992294	Promoter (1-5kb)	2571
chr1	29473800	29474288	*	LINC01756	0.190431	0.858189	0.992294	Distal Intergenic	-123686
chr5	15319973	15321405	*	LINC02149	0.121087	0.858193	0.992294	Distal Intergenic	-53432
chr16	15565162	15566923	*	BMERB1	0.111573	0.858199	0.992294	Promoter (1-5kb)	-1060
chr4	14667662	14668510	*	LINC00504	-0.239986	0.858202	0.992294	Intron	48085
chr17	7051577	7052298	*	SLC16A11	-0.162535	0.858207	0.992294	Promoter (5-10kb)	-7485
chr5	76424879	76428471	*	IQGAP2	0.0914614	0.85821	0.992294	Intron	20455
chr2	8119567	8120250	*	LINC00299	-0.135593	0.858213	0.992294	Promoter (1-5kb)	0
chr7	112752024	112752501	*	TMEM168	0.241382	0.858222	0.992294	Intron	26155
chr17	42880861	42881413	*	AOC4P	-0.212365	0.858225	0.992294	Intron	13716
chr1	178447991	178448563	*	RASAL2	-0.203428	0.858225	0.992294	Promoter (1-5kb)	-3874
chr5	9140487	9141033	*	MIR4636	-0.178083	0.858231	0.992294	Intron	-86592
chr15	27195779	27196893	*	GABRG3-AS1	0.203098	0.858232	0.992294	Intron	-34460
chr6	16515772	16516035	*	GMPR	-0.208799	0.858254	0.992294	Intron	225827
chr2	69942996	69944307	*	ASPRV1	-0.128507	0.858256	0.992294	3-UTR	17324
chr14	32560317	32560566	*	AKAP6	-0.177644	0.858259	0.992294	Intron	-56401
chr8	29406499	29406833	*	DUSP4	0.344169	0.858267	0.992294	Distal Intergenic	-55815
chr8	119827417	119827796	*	TAF2	-0.359357	0.858278	0.992294	Promoter (5-10kb)	5038
chr11	33603002	33603277	*	KIAA1549L	0.342898	0.858279	0.992294	Intron	60671
chr5	82894672	82894958	*	LOC105379051	0.207667	0.858299	0.992294	Distal Intergenic	26161
chr12	53666560	53667563	*	ATP5MC2	-0.194671	0.8583	0.992294	Promoter (1-5kb)	1649
chr18	48827097	48828399	*	CTIF	-0.122809	0.858301	0.992294	Intron	66915
chr20	26009630	26012251	*	LOC100134868	0.0921166	0.858302	0.992294	Promoter (5-10kb)	-6581
chr18	9797031	9797356	*	RAB31	0.201814	0.858306	0.992294	Promoter (1-5kb)	-3
chr15	98909545	98910847	*	IGF1R	-0.129302	0.858307	0.992294	Promoter (1-5kb)	-2329
chr4	6656522	6657314	*	LOC93622	0.178044	0.858328	0.992294	Promoter (5-10kb)	-6082
chrX	85821690	85822308	*	MIR1321	-0.309735	0.858337	0.992294	Distal Intergenic	-13472
chr6	27882952	27883329	*	H3C12	-0.298194	0.858338	0.992294	Promoter (5-10kb)	7497
chr2	45926980	45928221	*	PRKCE	0.150654	0.858338	0.992294	Intron	-49874
chrX	154075765	154076926	*	MECP2	-0.19475	0.85834	0.992294	Intron	15335
chr4	183934951	183936821	*	STOX2	0.113724	0.858341	0.992294	Intron	-23438
chr1	87410090	87411690	*	LINC01364	-0.0968983	0.858344	0.992294	Distal Intergenic	-38407
chr4	102665613	102666328	*	MANBA	0.215003	0.858347	0.992294	Exon	-14775
chr14	102993631	102994913	*	CDC42BPB	0.147633	0.858347	0.992294	Promoter (5-10kb)	9110
chr7	36725908	36727651	*	AOAH	0.137272	0.858351	0.992294	Promoter (1-5kb)	-1359
chr7	92729649	92731531	*	CDK6	-0.132256	0.858351	0.992294	Promoter (1-5kb)	-3939
chr12	8834669	8835003	*	A2ML1	-0.284618	0.858353	0.992294	Promoter (5-10kb)	-8233
chr2	150645042	150645784	*	LINC02612	-0.186679	0.858355	0.992294	Distal Intergenic	13861
chr1	205159528	205159780	*	DSTYK	0.295641	0.858363	0.992294	Exon	13613
chr7	129600357	129600991	*	NRF1	-0.258423	0.858363	0.992294	Distal Intergenic	-10729
chr3	45681690	45684333	*	LIMD1-AS1	-0.124952	0.858367	0.992294	Promoter (1-5kb)	4549
chr1	117892828	117893042	*	GDAP2	0.314045	0.858372	0.992294	Promoter (5-10kb)	-5095
chr14	72347901	72348174	*	RGS6	0.314045	0.858372	0.992294	Promoter (1-5kb)	-3918
chr13	111262541	111264398	*	ARHGEF7	0.125836	0.858381	0.992294	Intron	-11253
chr22	48653512	48654078	*	TAFA5	-0.173315	0.858384	0.992294	Intron	-39169
chr6	34520501	34520942	*	PACSIN1	-0.181146	0.858385	0.992294	Promoter (5-10kb)	5611
chr15	92083237	92083644	*	SLCO3A1	-0.241305	0.85839	0.992294	Intron	-14286
chr14	58780648	58780960	*	LOC107984642	0.247766	0.8584	0.992294	Intron	-47225
chr18	36428202	36428851	*	FHOD3	-0.271667	0.858404	0.992294	Intron	-115700
chr3	46941759	46942449	*	CCDC12	-0.148886	0.858407	0.992294	Intron	33988
chr17	42335648	42336551	*	STAT3	-0.139806	0.858411	0.992294	Promoter (1-5kb)	-4110
chr1	246210290	246211188	*	SMYD3	-0.158806	0.858416	0.992294	Intron	-16563
chr6	136699145	136699616	*	MAP3K5-AS1	-0.246656	0.858417	0.992294	Intron	70079
chr1	15875776	15876665	*	SPEN	-0.168847	0.858418	0.992294	Promoter (1-5kb)	0
chr7	131961063	131962787	*	LOC101928782	0.127232	0.858427	0.992294	Distal Intergenic	50843
chr3	187043019	187043867	*	ST6GAL1	-0.188542	0.858432	0.992294	Promoter (1-5kb)	0
chr6	69455499	69457276	*	ADGRB3	0.101841	0.858432	0.992294	Distal Intergenic	222465
chr7	120778502	120779812	*	KCND2	-0.190573	0.858444	0.992294	Distal Intergenic	36181
chr15	85559565	85559965	*	AKAP13	0.356296	0.858445	0.992294	Promoter (1-5kb)	4119
chr8	84875979	84876189	*	RALYL	0.356296	0.858445	0.992294	Promoter (1-5kb)	3497
chr10	71881876	71883729	*	PSAP	0.129768	0.858446	0.992294	Distal Intergenic	-30551
chr6	13152063	13153323	*	PHACTR1	0.108125	0.858448	0.992294	Promoter (5-10kb)	-6885
chr11	108926990	108927613	*	DDX10	0.104219	0.858457	0.992294	Promoter (1-5kb)	-1906
chr22	19629207	19630196	*	LINC00895	-0.108882	0.858457	0.992294	Distal Intergenic	-62368
chr4	164997299	164999338	*	TRIM60	-0.112788	0.858459	0.992294	Distal Intergenic	-17120
chr2	80871531	80871828	*	CTNNA2	0.306185	0.858467	0.992294	Distal Intergenic	282192
chr8	50064197	50064858	*	SNTG1	-0.258809	0.858471	0.992294	Intron	-99273
chr12	4136079	4137654	*	CCND2-AS1	-0.128476	0.858473	0.992294	Distal Intergenic	116164
chr6	140053153	140053575	*	LOC100507477	-0.181405	0.858484	0.992294	Intron	-21583
chr9	99775470	99776614	*	LOC101928438	0.23894	0.858487	0.992294	Intron	43275
chr1	160123180	160124255	*	ATP1A2	0.161986	0.858494	0.992294	Promoter (1-5kb)	0
chr3	113958361	113958928	*	ZDHHC23	0.271009	0.858495	0.992294	Promoter (1-5kb)	0
chr19	11100044	11100481	*	LDLR	0.234207	0.858496	0.992294	Promoter (1-5kb)	-4826
chr5	142822662	142823656	*	ARHGAP26-AS1	-0.206247	0.858508	0.992294	Intron	45254
chr16	67510276	67510728	*	RIPOR1	-0.148419	0.858517	0.992294	Promoter (5-10kb)	-7690
chr8	75677405	75678190	*	HNF4G	0.134867	0.858521	0.992294	Distal Intergenic	137437
chr12	2055304	2056095	*	CACNA1C	0.16674	0.858523	0.992294	Promoter (1-5kb)	1741
chr2	196823191	196825944	*	C2orf66	-0.124427	0.858526	0.992294	Distal Intergenic	-13836
chr2	232570149	232572291	*	EIF4E2	0.10002	0.858527	0.992294	Promoter (1-5kb)	-1430
chr3	124066341	124066574	*	KALRN	0.3526	0.858538	0.992294	Intron	-10743
chr5	93798700	93798929	*	FAM172A	0.3526	0.858538	0.992294	Intron	25325
chr12	82528536	82529289	*	METTL25	-0.203602	0.858541	0.992294	Distal Intergenic	52237
chr20	34919184	34920045	*	ACSS2	-0.207034	0.858543	0.992294	Promoter (1-5kb)	-487
chr5	118909600	118910617	*	MIR1244-2	-0.207765	0.858544	0.992294	Intron	-63969
chrX	119000403	119003022	*	LONRF3	0.0925285	0.858552	0.992295	Intron	24071
chr3	23600933	23601123	*	UBE2E2	0.308533	0.858557	0.992295	Distal Intergenic	101327
chr20	37868485	37869615	*	CTNNBL1	-0.113994	0.85856	0.992295	Intron	20627
chr2	156709256	156709615	*	LINC01958	0.236216	0.858566	0.992295	Distal Intergenic	54032
chr10	44233434	44235434	*	LINC02881	-0.134939	0.858572	0.992295	Distal Intergenic	-57135
chr17	72204906	72206876	*	LOC102723517	0.0912012	0.858576	0.992295	Intron	14072
chr17	21314996	21315693	*	MAP2K3	-0.208611	0.858578	0.992295	Promoter (1-5kb)	2854
chr1	235546078	235546743	*	B3GALNT2	-0.18514	0.858583	0.992295	Distal Intergenic	-41626
chr21	37398207	37399351	*	DYRK1A	-0.225915	0.858586	0.992295	Intron	-19554
chr11	38595654	38596137	*	LINC02759	-0.247666	0.858602	0.992295	Distal Intergenic	50205
chr1	21791321	21792172	*	USP48	-0.181307	0.858619	0.992295	Promoter (5-10kb)	-7715
chr17	4405137	4406237	*	SPNS3	0.170409	0.85862	0.992295	Distal Intergenic	-27703
chr2	5453361	5454277	*	LINC01248	0.173086	0.858623	0.992295	Distal Intergenic	236769
chr7	15815870	15816298	*	LOC105375167	-0.326881	0.858624	0.992295	Distal Intergenic	-19500
chrX	140255186	140255902	*	LOC105373343	0.293168	0.858625	0.992295	Distal Intergenic	-38382
chr20	35009131	35009352	*	MYH7B	0.243104	0.858631	0.992295	Promoter (5-10kb)	7886
chr2	109475469	109476293	*	SEPTIN10	-0.125486	0.858633	0.992295	Intron	91560
chr20	63947621	63948261	*	UCKL1	-0.0982316	0.858634	0.992295	Promoter (1-5kb)	-978
chr12	4757685	4758924	*	GALNT8	-0.14233	0.858639	0.992295	Promoter (1-5kb)	-4420
chr5	153534076	153534362	*	GRIA1	-0.246655	0.858645	0.992295	Intron	-38866
chr6	56603685	56604567	*	DST	-0.262528	0.858646	0.992295	Promoter (5-10kb)	-5172
chr6	140303395	140303705	*	LOC105378027	-0.234555	0.858647	0.992295	Intron	-11195
chr15	89105376	89106741	*	ABHD2	0.182478	0.85865	0.992295	Promoter (5-10kb)	-9763
chr2	209650494	209651277	*	MAP2	0.193744	0.858658	0.992298	Promoter (1-5kb)	-1894
chr11	618990	620303	*	CDHR5	-0.130264	0.85867	0.992305	Promoter (1-5kb)	834
chr5	76534064	76534276	*	IQGAP2	-0.333706	0.858673	0.992305	Intron	-13133
chr20	11365751	11366134	*	LOC339593	0.283192	0.85868	0.992308	Distal Intergenic	-64226
chr8	121627979	121628621	*	HAS2-AS1	-0.216449	0.858694	0.992316	Intron	-10672
chr7	75534291	75538255	*	PMS2P3	0.112693	0.858696	0.992316	Promoter (5-10kb)	-6143
chr4	1243032	1243880	*	CTBP1	0.117908	0.858701	0.992317	Promoter (1-5kb)	-1109
chr3	80752703	80753965	*	LINC02050	0.154608	0.858713	0.992323	Distal Intergenic	-10897
chr7	11092252	11094696	*	PHF14	-0.133675	0.858727	0.992323	Intron	-13865
chr2	1228884	1229646	*	SNTG2	0.236783	0.858733	0.992323	Intron	-17679
chr2	100403728	100404541	*	CHST10	0.131253	0.858736	0.992323	Intron	11304
chr9	120392986	120393567	*	CDK5RAP2	-0.190202	0.858743	0.992323	Promoter (1-5kb)	-2709
chr7	98131091	98132379	*	LMTK2	0.111782	0.858743	0.992323	Promoter (1-5kb)	4526
chr17	82463719	82464075	*	NARF	0.172963	0.858752	0.992323	Promoter (1-5kb)	-4424
chr12	9180830	9181216	*	PZP	-0.369617	0.858754	0.992323	3' UTR	-10712
chr18	29159988	29161053	*	LOC105372045	0.175708	0.858758	0.992323	Distal Intergenic	-468789
chr3	45416066	45416775	*	LARS2	0.211193	0.85876	0.992323	Intron	27230
chr2	33033693	33034379	*	LTBP1	-0.128447	0.858763	0.992323	Intron	86740
chr2	177017296	177017690	*	LOC107985965	-0.278953	0.858772	0.992323	Intron	38626
chr3	67433443	67433634	*	SUCLG2	-0.346921	0.858772	0.992323	Intron	94588
chr3	84039113	84039521	*	LOC105377188	-0.20932	0.858779	0.992323	Intron	85474
chr10	68571851	68572947	*	TET1	0.14886	0.858783	0.992323	5' UTR	11514
chr14	105227853	105229579	*	BRF1	-0.115877	0.858796	0.992323	Promoter (1-5kb)	0
chr17	80117248	80118337	*	GAA	-0.156735	0.858802	0.992323	Promoter (1-5kb)	422
chr6	20792835	20793375	*	LOC107986577	-0.169314	0.858817	0.992323	Promoter (5-10kb)	7319
chr13	19756095	19756450	*	PSPC1	0.286811	0.858818	0.992323	Intron	-25779
chr16	47129595	47130031	*	NETO2	0.304602	0.858822	0.992323	Promoter (1-5kb)	-1137
chr7	6127638	6129119	*	USP42	-0.162756	0.858824	0.992323	3' UTR	11158
chr7	2734757	2736727	*	GNA12	0.102873	0.858839	0.992323	Intron	23725
chr8	124508993	124510771	*	MIR6844	-0.137461	0.85884	0.992323	Promoter (1-5kb)	-417
chr12	132624760	132625481	*	POLE	-0.189111	0.858845	0.992323	Promoter (1-5kb)	470
chr16	17069557	17071512	*	LOC102723692	0.112585	0.858848	0.992323	Distal Intergenic	-62992
chr1	240246144	240247108	*	FMN2	-0.204203	0.858848	0.992323	Promoter (1-5kb)	884
chr2	20531675	20533526	*	LOC107985856	0.113816	0.85885	0.992323	Distal Intergenic	-30364
chr2	120379641	120381131	*	INHBB	0.134825	0.858851	0.992323	Distal Intergenic	33505
chr10	18151299	18152667	*	CACNB2	-0.160595	0.858854	0.992323	Intron	10341
chr12	132703729	132704755	*	PGAM5	-0.15696	0.858864	0.992323	Promoter (5-10kb)	-6064
chr1	31531319	31531834	*	LINC01226	0.243646	0.858865	0.992323	Intron	12963
chr12	132640160	132641646	*	POLE	-0.131133	0.858865	0.992323	Promoter (1-5kb)	612
chr6	148157341	148158198	*	SASH1	-0.209534	0.858878	0.992323	Distal Intergenic	-114106
chr16	84481908	84485126	*	ATP2C2-AS1	0.0979246	0.858881	0.992323	3' UTR	-14547
chr15	37756014	37757361	*	TMCO5A	0.137083	0.858881	0.992323	Distal Intergenic	-164578
chr17	21397312	21398077	*	KCNJ12	0.107328	0.858889	0.992323	Promoter (5-10kb)	-7059
chr9	17776613	17777029	*	ADAMTSL1	0.199782	0.858892	0.992323	Intron	-129534
chr22	17601897	17602260	*	ATP6V1E1	0.23742	0.858892	0.992323	Promoter (5-10kb)	-6605
chr9	5510548	5512506	*	PDCD1LG2	0.1318	0.858895	0.992323	Promoter (1-5kb)	17
chr18	30358650	30359039	*	MIR302F	-0.242689	0.858898	0.992323	Intron	59740
chr17	44161490	44162454	*	HROB	-0.135954	0.858901	0.992323	Promoter (5-10kb)	7130
chr2	60098371	60098983	*	MIR4432HG	0.206418	0.858907	0.992323	Intron	284053
chr20	10461280	10461612	*	SLX4IP	-0.387198	0.858909	0.992323	Intron	25975
chr8	86594021	86594299	*	CNGB3	-0.29081	0.85891	0.992323	Exon	-14815
chr3	183982172	183982860	*	ABCC5	0.265531	0.858913	0.992323	Promoter (1-5kb)	716
chr4	40672404	40674065	*	RBM47	0.0954914	0.858925	0.992332	Distal Intergenic	-41529
chr1	2493317	2494057	*	PLCH2	-0.145798	0.858933	0.992335	Promoter (1-5kb)	-3725
chr1	60873652	60875041	*	LOC101926964	-0.146072	0.858944	0.992338	Promoter (5-10kb)	-5643
chr1	183234394	183235240	*	LAMC2	-0.145756	0.858945	0.992338	Promoter (1-5kb)	-4261
chr10	104321370	104321717	*	ITPRIP-AS1	-0.120058	0.858957	0.992347	Promoter (1-5kb)	-1652
chr2	189829192	189830113	*	PMS1	-0.139431	0.858966	0.99235	Intron	11065
chr13	65747800	65748623	*	LINC01052	-0.202914	0.858969	0.99235	Distal Intergenic	-117447
chr1	175687215	175687817	*	TNR	0.196338	0.858978	0.992356	Intron	55778
chr5	135134416	135135341	*	LOC105379188	0.146306	0.85899	0.992364	Promoter (1-5kb)	-3167
chr19	42056794	42057001	*	GRIK5	0.287463	0.859002	0.992373	Promoter (5-10kb)	8769
chr9	34333989	34335695	*	NUDT2	-0.0901232	0.859012	0.99238	Promoter (1-5kb)	4420
chr17	30123790	30124246	*	NSRP1	-0.220627	0.859023	0.992385	Promoter (5-10kb)	5710
chr6	90328796	90331328	*	LOC105377891	0.0905995	0.859026	0.992385	Promoter (5-10kb)	8353
chr13	41811921	41812553	*	VWA8	-0.268501	0.859033	0.992387	Intron	55850
chr3	99920595	99921045	*	MIR3921	0.218627	0.859047	0.992391	Intron	43353
chr1	28079188	28080025	*	EYA3	-0.128042	0.859047	0.992391	Promoter (5-10kb)	8539
chr18	25467147	25468270	*	ZNF521	0.103126	0.859053	0.992391	Distal Intergenic	-114957
chr3	61613810	61614045	*	PTPRG	0.290167	0.85906	0.992391	Intron	51899
chr1	28429675	28430537	*	PHACTR4	-0.20818	0.859075	0.992391	Promoter (5-10kb)	-7614
chr3	127259768	127260126	*	PRR20G	-0.254311	0.859077	0.992391	Distal Intergenic	27920
chr22	39094756	39095560	*	APOBEC3H	-0.226624	0.859078	0.992391	Promoter (1-5kb)	-1664
chr7	106427841	106428486	*	NAMPT	-0.238798	0.85908	0.992391	Intron	-141875
chr7	15485349	15485923	*	AGMO	0.27339	0.859082	0.992391	Intron	76092
chr2	83578340	83578854	*	LINC01809	0.20042	0.859087	0.992391	Distal Intergenic	55526
chr5	89348655	89350019	*	MEF2C-AS1	-0.103752	0.859087	0.992391	Intron	-68788
chr9	92189342	92190182	*	PRSS47P	0.246212	0.859092	0.992393	Promoter (1-5kb)	0
chr5	35670593	35671120	*	SPEF2	-0.170383	0.859121	0.992396	Promoter (1-5kb)	-4482
chr18	3623650	3624970	*	DLGAP1-AS2	-0.117032	0.859122	0.992396	Intron	19912
chr10	103905552	103905918	*	STN1	-0.228014	0.859127	0.992396	Promoter (5-10kb)	-5399
chr19	38080067	38080574	*	SIPA1L3	0.219878	0.85913	0.992396	Promoter (5-10kb)	-7182
chr1	241915806	241916367	*	EXO1	-0.296359	0.859131	0.992396	Exon	30449
chrX	133698481	133699181	*	GPC3	-0.188775	0.859132	0.992396	Promoter (1-5kb)	3513
chr22	27746098	27747586	*	MN1	-0.130131	0.859132	0.992396	Distal Intergenic	44297
chr15	28921142	28923555	*	APBA2	0.10651	0.859138	0.992396	Promoter (1-5kb)	0
chr8	28387893	28388767	*	ZNF395	-0.132099	0.859141	0.992396	Promoter (1-5kb)	-1433
chr10	91672383	91672776	*	PPP1R3C	0.344478	0.859141	0.992396	Distal Intergenic	-39312
chr12	77425876	77427001	*	NAV3	-0.166712	0.859146	0.992396	Intron	101235
chr8	530730	531630	*	TDRP	0.236125	0.859159	0.992405	Intron	13204
chr9	112584310	112585903	*	HSDL2-AS1	-0.148082	0.859164	0.992406	Intron	-97106
chr6	139581602	139581889	*	FILNC1	0.338471	0.859184	0.99241	Intron	-95750
chr11	113098705	113099269	*	NCAM1	-0.361544	0.859187	0.99241	Intron	-31425
chr1	1839870	1843262	*	GNB1	0.103735	0.859188	0.99241	Promoter (5-10kb)	-7585
chr10	118967989	118968853	*	NANOS1	0.12698	0.859192	0.99241	Intron	-60861
chr9	93480873	93481054	*	FAM120AOS	-0.265695	0.859195	0.99241	Intron	-27292
chr10	8472521	8472890	*	LOC105376396	-0.328423	0.859202	0.99241	Exon	71661
chr20	34721383	34721850	*	NCOA6	0.223334	0.859205	0.99241	Intron	11118
chr11	32167884	32168847	*	LOC107984322	0.187531	0.859207	0.99241	Intron	30976
chr1	202248522	202250330	*	LGR6	0.132087	0.859211	0.99241	Intron	23099
chr1	155816552	155817294	*	GON4L	0.19667	0.859216	0.99241	Promoter (1-5kb)	4226
chr5	151456813	151457217	*	SLC36A1	-0.293166	0.859217	0.99241	Promoter (5-10kb)	5890
chr7	74013622	74014761	*	ELN	0.132856	0.859226	0.992413	Distal Intergenic	-13028
chr3	104048132	104048593	*	MIR548AB	0.322082	0.859241	0.992413	Distal Intergenic	-524016
chr3	123041281	123042760	*	SEMA5B	0.103273	0.85925	0.992413	Distal Intergenic	-12676
chr12	101076618	101078281	*	ANO4	-0.132295	0.859254	0.992413	Intron	28630
chr19	42015112	42016056	*	GRIK5	-0.161174	0.859255	0.992413	Intron	-11348
chr3	37201276	37202415	*	LRRFIP2	0.158274	0.859256	0.992413	Distal Intergenic	-17587
chr12	42839266	42839805	*	LINC02450	0.282512	0.859257	0.992413	Distal Intergenic	145442
chr13	111005688	111007418	*	LOC105370364	-0.0908279	0.859261	0.992413	Distal Intergenic	-34085
chr2	98454281	98455455	*	INPP4A	-0.139014	0.859266	0.992413	Promoter (5-10kb)	9331
chr5	137660247	137660788	*	KLHL3	0.218594	0.859274	0.992413	Exon	12139
chr8	62182139	62182333	*	NKAIN3	-0.341777	0.859286	0.992413	Distal Intergenic	-66258
chr3	135335101	135335535	*	LOC105374122	-0.260923	0.859291	0.992413	Intron	104323
chr3	195043022	195043363	*	XXYLT1	-0.229352	0.859292	0.992413	Distal Intergenic	44009
chr6	43347495	43348009	*	ZNF318	-0.232893	0.859294	0.992413	Promoter (1-5kb)	-4659
chr9	85319216	85320008	*	LOC105376121	0.199521	0.8593	0.992413	Distal Intergenic	123916
chr20	51688045	51690560	*	ATP9A	-0.13071	0.859304	0.992413	Exon	42027
chr9	75826309	75827007	*	PCSK5	-0.228713	0.859305	0.992413	Distal Intergenic	-63637
chr10	132631996	132633480	*	INPP5A	-0.134336	0.859306	0.992413	Intron	24070
chr4	57441663	57443591	*	LINC02380	0.105469	0.859308	0.992413	Intron	15719
chr8	10531539	10531935	*	PRSS55	-0.2403	0.859313	0.992414	Promoter (1-5kb)	2127
chr15	33971850	33973184	*	CHRM5	-0.0980592	0.859324	0.992416	Promoter (1-5kb)	3130
chr17	67858356	67859614	*	BPTF	0.128045	0.859326	0.992416	Intron	-15306
chr11	113474024	113474923	*	DRD2	-0.148411	0.859329	0.992416	Promoter (1-5kb)	197
chr15	80972488	80972768	*	MESD	-0.281067	0.859333	0.992416	Promoter (5-10kb)	6045
chr11	78168249	78169743	*	KCTD21-AS1	0.123508	0.859354	0.992433	Promoter (1-5kb)	1068
chr8	131668292	131670047	*	EFR3A	0.0969552	0.859357	0.992433	Distal Intergenic	-234046
chr5	69387821	69388306	*	RAD17	-0.179847	0.859374	0.992448	Promoter (1-5kb)	1598
chr4	15147859	15148318	*	C1QTNF7-AS1	0.165014	0.859388	0.99245	Intron	79642
chr12	49790925	49792547	*	NCKAP5L	-0.119114	0.8594	0.99245	Promoter (1-5kb)	4455
chr3	27333489	27334310	*	NEK10	0.240783	0.859403	0.99245	Intron	34886
chr5	28183275	28183618	*	LINC02103	0.297239	0.859405	0.99245	Distal Intergenic	104047
chr9	27754337	27757065	*	C9orf72	0.117306	0.859407	0.99245	Distal Intergenic	-180471
chr5	117887590	117888507	*	LINC02147	-0.19855	0.859413	0.99245	Intron	-36501
chrX	42920669	42922425	*	PPP1R2C	-0.138354	0.859416	0.99245	Distal Intergenic	-142506
chr9	121193075	121193277	*	RAB14	-0.329133	0.859417	0.99245	Promoter (5-10kb)	8592
chr1	100351050	100353278	*	CDC14A	0.090635	0.859421	0.99245	Promoter (1-5kb)	0
chr2	117976987	117977801	*	CCDC93	0.195062	0.859422	0.99245	Intron	18488
chr11	134836864	134838345	*	LINC02714	-0.157412	0.859428	0.992452	Distal Intergenic	101268
chr12	92237823	92238464	*	BTG1-DT	-0.195684	0.859438	0.992453	Distal Intergenic	91621
chr4	175540832	175543200	*	GPM6A	0.0954614	0.859441	0.992453	Distal Intergenic	98545
chr6	41180444	41180953	*	TREM2	0.302735	0.859443	0.992453	Distal Intergenic	-17258
chr11	47966072	47966423	*	PTPRJ	-0.324514	0.859448	0.992453	Distal Intergenic	-14135
chr2	43157926	43159331	*	LINC02580	-0.0990413	0.859453	0.992455	Distal Intergenic	-25444
chr5	78350025	78350500	*	SCAMP1-AS1	-0.343063	0.859471	0.99246	Promoter (5-10kb)	9893
chr5	174120577	174120909	*	NSG2	0.1951	0.859474	0.99246	Intron	29372
chr3	138485312	138486110	*	ESYT3	0.274638	0.859488	0.99246	Exon	11776
chr1	59321974	59324199	*	FGGY	-0.119974	0.859501	0.99246	Intron	11887
chr14	69989942	69991168	*	SMOC1	0.0937751	0.859502	0.99246	Promoter (1-5kb)	-3071
chr20	43713555	43714433	*	GTSF1L	0.141671	0.859502	0.99246	Intron	12264
chr11	78057334	78057788	*	THRSP	-0.287824	0.859508	0.99246	Promoter (5-10kb)	-6073
chr2	24199998	24202696	*	ITSN2	0.100141	0.859512	0.99246	Promoter (1-5kb)	2997
chr13	97467595	97468667	*	RAP2A	0.131558	0.859512	0.99246	3' UTR	33124
chr21	34591172	34592698	*	RCAN1	0.16626	0.859514	0.99246	Intron	21145
chr10	113038598	113038870	*	TCF7L2	-0.299186	0.859523	0.99246	Intron	-86666
chr4	87633418	87633606	*	DMP1	-0.299186	0.859523	0.99246	Intron	-16674
chrX	71423512	71424127	*	TAF1	-0.299186	0.859523	0.99246	Promoter (1-5kb)	0
chr6	108679694	108681407	*	FOXO3	0.142421	0.859528	0.99246	3' UTR	23348
chr4	130503669	130504061	*	LINC02479	0.357991	0.85953	0.99246	Exon	127440
chr12	57216932	57217467	*	NXPH4	0.294544	0.859533	0.99246	Promoter (1-5kb)	103
chr11	8032547	8033797	*	TUB	-0.114018	0.859536	0.99246	Promoter (1-5kb)	-4836
chr18	70179788	70180020	*	RTTN	0.315315	0.859542	0.99246	Intron	17666
chr8	67887153	67887866	*	PREX2	-0.313493	0.859546	0.99246	Distal Intergenic	-64180
chr11	3138796	3140230	*	OSBPL5	0.103522	0.85955	0.99246	Promoter (5-10kb)	-9467
chr18	36743416	36744160	*	FHOD3	-0.248743	0.85956	0.99246	Exon	12712
chr3	134828736	134829044	*	EPHB1	-0.329239	0.859561	0.99246	Promoter (1-5kb)	4888
chr11	71463159	71464246	*	NADSYN1	0.158885	0.859565	0.99246	Promoter (5-10kb)	8034
chr16	620855	622463	*	RAB40C	-0.110485	0.859573	0.99246	Promoter (1-5kb)	-3151
chr12	24177950	24178494	*	MIR920	0.14737	0.859578	0.99246	Intron	-33927
chr8	80023737	80024366	*	MRPS28	-0.153475	0.859586	0.99246	Promoter (5-10kb)	5473
chr2	158866657	158866975	*	DAPL1	-0.345811	0.859592	0.99246	Intron	62359
chr8	61596019	61596673	*	ASPH	0.188291	0.859595	0.99246	Intron	41313
chr1	5955263	5956558	*	KCNAB2	0.162332	0.859607	0.99246	Intron	-34369
chr16	62827953	62830616	*	LOC105371307	-0.112906	0.859612	0.99246	Distal Intergenic	237369
chr18	51182464	51182664	*	MEX3C	-0.332167	0.859628	0.99246	Intron	15017
chr4	139374056	139375555	*	NAA15	-0.129226	0.859629	0.99246	Promoter (1-5kb)	-822
chr4	39276630	39277038	*	WDR19	0.263319	0.859632	0.99246	Promoter (1-5kb)	0
chr3	72176626	72177886	*	LINC00870	-0.141156	0.859637	0.99246	Intron	23678
chr4	71299316	71300427	*	SLC4A4	-0.13128	0.859639	0.99246	Exon	-38593
chr7	24445075	24445349	*	LOC107986777	-0.292992	0.859642	0.99246	Promoter (1-5kb)	0
chr9	113168476	113170789	*	SLC31A2	-0.128932	0.859643	0.99246	Exon	17446
chr2	17966762	17966966	*	KCNS3	-0.314354	0.859644	0.99246	Intron	87379
chr14	49982067	49982566	*	LINC01588	0.299839	0.859646	0.99246	Exon	10555
chr1	160201765	160202487	*	PEA15	-0.0994854	0.859658	0.99246	Promoter (1-5kb)	-2893
chr3	73558606	73559222	*	PDZRN3	0.0983548	0.859662	0.99246	Promoter (1-5kb)	-1668
chr2	86240841	86241907	*	REEP1	0.146189	0.859674	0.99246	Intron	13111
chr11	60926847	60927149	*	TMEM132A	-0.156193	0.859681	0.99246	Promoter (1-5kb)	0
chr17	5230953	5231136	*	SCIMP	0.31309	0.859682	0.99246	Promoter (1-5kb)	3687
chr12	132261582	132262036	*	GALNT9	0.234334	0.859685	0.99246	Promoter (1-5kb)	-3840
chr18	44937550	44939287	*	MIR4319	0.0901762	0.8597	0.99246	Intron	30879
chr7	6342787	6342966	*	FAM220A	-0.314611	0.859712	0.99246	Promoter (1-5kb)	-4094
chr1	183566620	183567870	*	NCF2	-0.15695	0.859712	0.99246	Promoter (1-5kb)	1355
chr4	56347327	56349554	*	CRACD	0.104942	0.859719	0.99246	3' UTR	30664
chrX	19679124	19679514	*	SH3KBP1	0.333862	0.859728	0.99246	Promoter (5-10kb)	-8126
chr2	36418225	36418901	*	CRIM1	0.224797	0.85973	0.99246	Intron	39868
chr1	84400922	84401354	*	DNASE2B	0.269992	0.859731	0.99246	Promoter (1-5kb)	2438
chr1	184973513	184974206	*	NIBAN1	0.192098	0.859735	0.99246	Promoter (1-5kb)	302
chr10	122216117	122216330	*	TACC2	0.14675	0.859737	0.99246	Promoter (1-5kb)	4431
chr7	92095438	92095822	*	AKAP9	-0.310706	0.859738	0.99246	Promoter (1-5kb)	-1878
chr17	6054404	6054636	*	WSCD1	0.285529	0.859741	0.99246	Promoter (1-5kb)	-3171
chr2	113910108	113910699	*	ACTR3	-0.248123	0.859755	0.99246	Intron	-16670
chr18	58950536	58951185	*	ZNF532	0.261173	0.859758	0.99246	Promoter (1-5kb)	-1999
chr3	63328170	63329638	*	SYNPR	0.105122	0.859759	0.99246	Intron	-21791
chr6	118286931	118288469	*	SLC35F1	-0.125534	0.859784	0.99246	Intron	132489
chr10	34315406	34315742	*	PARD3	-0.253718	0.859785	0.99246	Intron	20578
chr2	67311718	67312025	*	LINC01828	-0.213261	0.85979	0.99246	Intron	25728
chr7	107220521	107221575	*	HBP1	-0.199334	0.859792	0.99246	Intron	24539
chr7	69032636	69032978	*	LOC105375342	-0.2725	0.859794	0.99246	Promoter (5-10kb)	6203
chr1	36941457	36943173	*	GRIK3	0.118232	0.859806	0.99246	Intron	-82321
chr19	29708553	29709093	*	C19orf12	-0.140872	0.859817	0.99246	Promoter (1-5kb)	0
chr18	36255039	36255771	*	MOCOS	0.176114	0.859823	0.99246	Promoter (1-5kb)	-1076
chr1	10622991	10623237	*	CASZ1	0.251625	0.859824	0.99246	3' UTR	21839
chr6	42369404	42370034	*	TRERF1	-0.230904	0.859837	0.99246	Intron	81227
chr1	59659111	59660367	*	FGGY	-0.149804	0.85984	0.99246	Promoter (1-5kb)	0
chr1	176691199	176693508	*	PAPPA2	-0.123292	0.859843	0.99246	3' UTR	-97937
chr18	33690455	33692399	*	ASXL3	0.124261	0.859849	0.99246	Intron	84814
chr6	157281729	157281913	*	TMEM242	0.328069	0.859858	0.99246	Distal Intergenic	41606
chr1	8856728	8858163	*	RERE	-0.134351	0.859864	0.99246	Promoter (5-10kb)	-7807
chr22	17562358	17565114	*	SLC25A18	0.0904503	0.859866	0.99246	Promoter (1-5kb)	0
chr1	23035963	23036180	*	MIR3115	-0.278527	0.859868	0.99246	Promoter (5-10kb)	-8125
chr13	107781497	107781881	*	NALF1-IT1	0.276262	0.859873	0.99246	Intron	53570
chr1	219363651	219363955	*	LYPLAL1	-0.326144	0.859886	0.99246	Distal Intergenic	68669
chr16	35235419	35235684	*	LOC105371200	-0.326144	0.859886	0.99246	Intron	27460
chr15	72049367	72049710	*	MYO9A	-0.170736	0.85989	0.99246	Promoter (1-5kb)	-2731
chr22	29061399	29061636	*	C22orf31	-0.312158	0.859896	0.99246	Promoter (1-5kb)	195
chr6	97190606	97191139	*	MMS22L	-0.255545	0.8599	0.99246	Intron	-28561
chr22	31918598	31919372	*	LOC105372998	0.139808	0.859902	0.99246	Promoter (5-10kb)	9035
chr2	205175015	205176585	*	PARD3B	0.13556	0.859915	0.99246	Exon	71323
chr9	8877810	8879099	*	PTPRD-AS1	-0.137932	0.859916	0.99246	Intron	19676
chr4	73006752	73007745	*	COX18	0.224211	0.859918	0.99246	Distal Intergenic	61971
chr1	86390309	86390504	*	ODF2L	-0.349078	0.859921	0.99246	Promoter (1-5kb)	-4765
chr1	214432808	214433006	*	PTPN14	-0.349078	0.859921	0.99246	Intron	-56402
chr10	21225544	21225743	*	NEBL	-0.349078	0.859921	0.99246	Intron	-50613
chr10	34883684	34883920	*	PARD3-DT	-0.349078	0.859921	0.99246	Distal Intergenic	67917
chr13	86360109	86360356	*	LOC105370299	-0.349078	0.859921	0.99246	Distal Intergenic	102378
chr13	114258350	114258599	*	CDC16	-0.349078	0.859921	0.99246	Promoter (5-10kb)	-5613
chr4	184091516	184091793	*	ENPP6	-0.349078	0.859921	0.99246	Intron	26028
chr8	98240669	98240884	*	NIPAL2	-0.349078	0.859921	0.99246	Promoter (1-5kb)	-4438
chr16	72780349	72781285	*	ZFHX3	-0.150551	0.859923	0.99246	Intron	108549
chr5	111740963	111743375	*	STARD4-AS1	0.0944474	0.859924	0.99246	Promoter (5-10kb)	9659
chr3	50579643	50580254	*	HEMK1	0.151069	0.859924	0.99246	Promoter (1-5kb)	2519
chr9	112836048	112837074	*	SNX30	-0.212923	0.859928	0.99246	Promoter (1-5kb)	-1511
chr8	102678593	102679164	*	LOC101927245	-0.307535	0.859935	0.99246	Intron	22129
chr3	53080321	53081021	*	RFT1	0.159355	0.859937	0.99246	Intron	18432
chr16	84982843	84984311	*	ZDHHC7	0.141136	0.85994	0.99246	Promoter (1-5kb)	-726
chrX	74135804	74136188	*	FTX	0.295895	0.859941	0.99246	Intron	-23470
chr8	39227500	39228155	*	ADAM32	0.182329	0.859948	0.99246	Promoter (5-10kb)	6565
chr2	171142836	171145346	*	TLK1	-0.109472	0.859955	0.99246	Intron	10424
chr8	13080643	13082003	*	DLC1	0.211026	0.85996	0.99246	Promoter (5-10kb)	6736
chr15	100650082	100650427	*	ASB7	0.255408	0.859973	0.99246	3' UTR	40535
chr5	142245094	142246501	*	SPRY4	0.166185	0.859977	0.99246	Distal Intergenic	77681
chr10	120824724	120826672	*	LINC02930	0.128604	0.859979	0.99246	Promoter (1-5kb)	589
chr16	57624417	57625215	*	ADGRG1	0.104371	0.859979	0.99246	Promoter (1-5kb)	-2496
chr3	123993246	123994184	*	ROPN1	0.185075	0.85998	0.99246	Promoter (1-5kb)	-1068
chr14	68884324	68884555	*	ACTN1	-0.13657	0.859982	0.99246	Promoter (1-5kb)	-21
chr4	75985202	75985987	*	SDAD1-AS1	-0.247279	0.859984	0.99246	Promoter (1-5kb)	4412
chr16	69574	70443	*	RHBDF1	-0.229811	0.859992	0.99246	Promoter (1-5kb)	2178
chr5	67221006	67221602	*	CD180	0.256403	0.859993	0.99246	Distal Intergenic	-24207
chr12	44649707	44650253	*	NELL2	-0.247872	0.859997	0.99246	Intron	53527
chr14	51614999	51615348	*	FRMD6-AS2	-0.328623	0.860005	0.99246	Intron	-15047
chr1	46081220	46081877	*	PIK3R3	-0.134183	0.860005	0.99246	Intron	-23786
chr21	14863521	14864942	*	LINC02246	-0.125424	0.860008	0.99246	Intron	16968
chr14	55185453	55186040	*	DLGAP5	-0.251458	0.860013	0.99246	Promoter (5-10kb)	5132
chr1	201495636	201496702	*	CSRP1	0.0952513	0.860017	0.99246	Promoter (1-5kb)	0
chr2	229391757	229392713	*	PID1	0.185069	0.860023	0.99246	Intron	-120470
chr20	38088607	38089001	*	RPRD1B	-0.183606	0.860026	0.99246	Promoter (1-5kb)	3231
chr4	56186103	56188614	*	CRACD	-0.105082	0.860027	0.99246	Intron	15908
chr3	58565773	58566159	*	LOC107984079	-0.167182	0.860031	0.99246	Promoter (5-10kb)	-6585
chr4	88958286	88959517	*	FAM13A	-0.167005	0.860036	0.99246	Intron	-21864
chr2	128715557	128716731	*	HS6ST1	0.143957	0.860046	0.99246	Distal Intergenic	-396689
chr10	77865872	77867407	*	DLG5	0.108713	0.860046	0.99246	Promoter (1-5kb)	1784
chr3	45323586	45325077	*	LARS2	0.102958	0.860046	0.99246	Distal Intergenic	-63484
chr9	89382801	89384196	*	SEMA4D	-0.125669	0.860052	0.99246	Promoter (1-5kb)	-958
chr21	45488329	45489754	*	COL18A1	0.130104	0.860054	0.99246	Promoter (1-5kb)	-521
chr17	15973215	15974589	*	ZSWIM7	0.101563	0.860059	0.99246	Promoter (5-10kb)	5778
chr2	3037169	3037997	*	LINC01250	-0.205948	0.860063	0.99246	Intron	-35719
chr3	108182243	108182656	*	IFT57	-0.251838	0.860077	0.992461	Intron	-15067
chr7	25731192	25734231	*	LOC646588	-0.0944829	0.860081	0.992461	Intron	16678
chr17	80906724	80908011	*	RPTOR	-0.125824	0.860089	0.992461	Intron	-14713
chr7	16067170	16068566	*	CRPPA-AS1	-0.146779	0.860091	0.992461	Distal Intergenic	-141918
chr1	4789402	4789781	*	AJAP1	0.322379	0.860091	0.992461	3' UTR	78247
chr11	30800620	30800939	*	LOC101928338	0.322379	0.860091	0.992461	Intron	26707
chr7	132244758	132245118	*	PLXNA4	-0.238366	0.860098	0.992461	Intron	-99251
chr8	133473836	133475834	*	ST3GAL1	0.127236	0.860101	0.992461	Promoter (1-5kb)	100
chr8	11788172	11790174	*	FDFT1	0.128123	0.860114	0.992463	Promoter (5-10kb)	-5399
chr2	73892728	73893914	*	ACTG2	0.136222	0.860123	0.992463	Promoter (1-5kb)	0
chr5	38492204	38493537	*	LIFR	-0.143912	0.86013	0.992463	Promoter (1-5kb)	-2959
chr2	103401539	103402221	*	LINC01935	0.11403	0.860132	0.992463	Intron	-417110
chr1	24009739	24010045	*	SRSF10	-0.334037	0.860134	0.992463	Distal Intergenic	-28812
chr17	35455158	35455405	*	SLFN13	-0.334037	0.860134	0.992463	Promoter (5-10kb)	-6321
chr15	68991548	68992263	*	NOX5	0.188086	0.860135	0.992463	Intron	-22432
chr2	131119225	131119582	*	PLEKHB2	-0.208355	0.860149	0.992469	Promoter (1-5kb)	334
chr19	30467717	30469076	*	ZNF536	-0.158544	0.860151	0.992469	Intron	-80270
chr10	6126070	6126286	*	RBM17	0.370921	0.860167	0.992469	Distal Intergenic	11923
chr4	154972039	154972241	*	LOC105377500	0.370921	0.860167	0.992469	Distal Intergenic	-190166
chr6	10071438	10071696	*	OFCC1	0.370921	0.860167	0.992469	Intron	-10673
chr20	6046360	6046823	*	LRRN4	-0.260455	0.860178	0.992469	Promoter (5-10kb)	7237
chr6	144834664	144834971	*	UTRN	0.30724	0.860178	0.992469	Promoter (1-5kb)	-4078
chr16	19711323	19712094	*	KNOP1	-0.139813	0.86018	0.992469	Promoter (1-5kb)	0
chr10	31398605	31398941	*	ZEB1	-0.328639	0.860186	0.992469	Intron	16882
chr2	150310954	150312165	*	LINC01817	-0.141339	0.860186	0.992469	Intron	-53947
chr14	52472287	52473455	*	TXNDC16	-0.208837	0.86019	0.992469	Promoter (1-5kb)	-1613
chr4	150157703	150160678	*	DCLK2	0.0911613	0.860196	0.992471	Intron	-14765
chr12	70622344	70622555	*	PTPRB	-0.320146	0.860203	0.992473	Exon	-12500
chr11	115622786	115623490	*	LINC02698	-0.163959	0.860211	0.992474	Distal Intergenic	-36168
chr2	64116620	64117067	*	LOC100507006	-0.251175	0.860213	0.992474	Intron	-26172
chr3	124557224	124558039	*	KALRN	0.106863	0.860218	0.992474	Promoter (1-5kb)	-4661
chr3	142316270	142317659	*	XRN1	-0.150587	0.860233	0.992486	Intron	15231
chr1	34748482	34751224	*	GJB5	-0.119411	0.860238	0.992487	Promoter (1-5kb)	-3823
chr7	140010255	140010818	*	PARP12	-0.132603	0.860249	0.992491	Intron	16500
chr11	69203811	69204432	*	LOC338694	0.163425	0.860253	0.992491	Distal Intergenic	-32247
chr9	117757602	117758018	*	LOC105376244	-0.28175	0.860268	0.992491	Promoter (1-5kb)	-1437
chr8	26405518	26405753	*	BNIP3L	0.339306	0.86027	0.992491	Promoter (5-10kb)	9901
chr5	131437234	131438957	*	RAPGEF6	-0.163928	0.860271	0.992491	Promoter (5-10kb)	8444
chr4	145488908	145489374	*	SMAD1	0.180868	0.860274	0.992491	Promoter (1-5kb)	4395
chr11	10474981	10475786	*	AMPD3	-0.245647	0.860277	0.992491	Promoter (5-10kb)	-6097
chr12	15001410	15002412	*	LINC01489	-0.148336	0.860278	0.992491	Promoter (1-5kb)	0
chr2	120352105	120353146	*	INHBB	-0.0958632	0.860286	0.992494	Promoter (5-10kb)	5969
chr6	142218396	142218868	*	LINC02919	0.182884	0.860294	0.992498	3' UTR	40764
chr3	10437832	10439325	*	ATP2B2	-0.133199	0.860303	0.992501	Intron	10218
chr19	53966436	53967398	*	CACNG8	-0.174797	0.860306	0.992501	Promoter (1-5kb)	3499
chr6	16377351	16378112	*	GMPR	0.137523	0.860326	0.992501	Intron	87406
chr22	50001825	50002547	*	IL17REL	-0.162117	0.860329	0.992501	Promoter (5-10kb)	6145
chr4	71242946	71243201	*	SLC4A4	-0.356512	0.860333	0.992501	Promoter (5-10kb)	6884
chr8	142333859	142334247	*	TSNARE1	-0.203038	0.860345	0.992501	Promoter (5-10kb)	-7634
chr1	186333045	186333392	*	TPR	-0.293859	0.860348	0.992501	Promoter (5-10kb)	-6825
chr13	54472594	54472977	*	MIR1297	-0.293859	0.860348	0.992501	Distal Intergenic	-160546
chr22	47736893	47737229	*	LOC284930	-0.293859	0.860348	0.992501	Intron	37699
chr22	19479188	19479889	*	UFD1	-0.0856796	0.860351	0.992501	Promoter (1-5kb)	0
chr3	73437504	73440941	*	PDZRN3	0.0919595	0.860354	0.992501	Promoter (1-5kb)	-3600
chr1	245771519	245772399	*	SMYD3	0.144728	0.860369	0.992501	Intron	16543
chr8	74175825	74176236	*	LOC105375903	-0.308219	0.860372	0.992501	Promoter (5-10kb)	9923
chr12	102951295	102953654	*	LOC112267865	-0.0976061	0.860376	0.992501	Promoter (1-5kb)	-427
chr12	56137829	56138574	*	ESYT1	-0.195479	0.860377	0.992501	Promoter (1-5kb)	0
chr5	157915528	157916560	*	CLINT1	0.0935863	0.86038	0.992501	Distal Intergenic	-56383
chr2	133452552	133452739	*	NCKAP5	-0.309285	0.860385	0.992501	Intron	64774
chr11	63803284	63803580	*	SPINDOC	-0.338753	0.860395	0.992501	Promoter (5-10kb)	-9876
chr5	143052944	143053486	*	ARHGAP26	-0.306892	0.86041	0.992501	Promoter (1-5kb)	-953
chr11	112150448	112151736	*	IL18	-0.186884	0.860415	0.992501	Promoter (1-5kb)	0
chr19	580689	581827	*	BSG	0.142632	0.860416	0.992501	Promoter (1-5kb)	42
chr12	53484253	53485190	*	MAP3K12	-0.168566	0.860423	0.992501	Promoter (1-5kb)	517
chr4	85199039	85199405	*	WDFY3-AS2	0.312492	0.860423	0.992501	Distal Intergenic	229265
chr9	27117190	27118207	*	TEK	0.216318	0.860436	0.992501	Promoter (5-10kb)	7737
chr20	9393264	9393892	*	PLCB4	0.129441	0.86044	0.992501	Exon	22302
chr2	202695363	202695753	*	FAM117B	-0.340377	0.860441	0.992501	Intron	59874
chr5	16670498	16670761	*	MYO10	0.163123	0.860445	0.992501	Exon	42707
chr1	59412296	59412586	*	FGGY	0.309818	0.860451	0.992501	Intron	19088
chr1	244705757	244711476	*	DESI2	-0.0976692	0.860459	0.992501	3' UTR	52006
chr10	100384820	100385310	*	OLMALINC	-0.263949	0.86046	0.992501	Promoter (1-5kb)	3769
chr1	216830622	216831084	*	ESRRG	-0.26036	0.860463	0.992501	Intron	-25255
chr11	74602317	74602891	*	POLD3	-0.26036	0.860463	0.992501	Promoter (1-5kb)	-1672
chr2	210746564	210747281	*	CPS1	-0.215884	0.86047	0.992501	Distal Intergenic	74949
chr2	222878028	222878254	*	ACSL3	-0.259098	0.860483	0.992501	5' UTR	-11563
chrX	13078176	13080918	*	FAM9C	-0.120023	0.86049	0.992501	Distal Intergenic	-33494
chr5	91338315	91339327	*	LUCAT1	0.112812	0.860492	0.992501	Distal Intergenic	-23799
chr9	69898781	69899839	*	CFAP95	0.215175	0.8605	0.992501	Intron	77821
chr2	7006690	7009076	*	RNF144A	0.0901878	0.860512	0.992501	Promoter (5-10kb)	9750
chr7	18058940	18059401	*	HDAC9	0.190227	0.860518	0.992501	Distal Intergenic	-27548
chr1	117504055	117504306	*	MAN1A2	0.366415	0.860519	0.992501	Promoter (1-5kb)	1194
chr19	44431546	44431752	*	ZNF229	0.366415	0.860519	0.992501	Intron	16694
chr9	107460030	107460358	*	LINC01509	0.366415	0.860519	0.992501	Promoter (5-10kb)	6250
chr10	83915764	83916571	*	GHITM	-0.172886	0.86052	0.992501	Distal Intergenic	-222938
chr9	115223361	115224244	*	DELEC1	0.106376	0.860523	0.992501	Intron	13423
chr11	3968289	3968692	*	STIM1	0.33177	0.860526	0.992501	Intron	-20470
chr22	45081722	45082082	*	NUP50-DT	0.329943	0.86053	0.992501	Distal Intergenic	57675
chr16	50386709	50388112	*	LINC02178	0.129177	0.860539	0.992501	Promoter (5-10kb)	7021
chr19	10113001	10115287	*	P2RY11	-0.121556	0.860544	0.992501	Promoter (1-5kb)	897
chr16	8767595	8769613	*	ABAT	0.0977217	0.860547	0.992501	Promoter (1-5kb)	1810
chr16	84442856	84443490	*	ATP2C2	0.229172	0.860549	0.992501	Promoter (1-5kb)	3817
chr2	32500639	32502194	*	BIRC6	0.181408	0.860551	0.992501	Promoter (1-5kb)	-666
chr22	19388858	19389687	*	HIRA	-0.175713	0.86056	0.992501	Intron	40576
chr18	63213844	63214485	*	BCL2	-0.29287	0.860568	0.992501	Intron	-51975
chr19	44522128	44522843	*	CEACAM20	-0.29287	0.860568	0.992501	Promoter (5-10kb)	6682
chr4	100054376	100054874	*	H2AZ1-DT	-0.29287	0.860568	0.992501	Intron	46305
chr7	86905873	86906184	*	ELAPOR2	-0.29287	0.860568	0.992501	Promoter (5-10kb)	6018
chr5	133383902	133384366	*	CTB-3M24.3	0.222583	0.860569	0.992501	Promoter (1-5kb)	-3407
chr22	29623481	29623705	*	NF2	-0.300587	0.860577	0.992501	Intron	19395
chr5	113268900	113270394	*	MCC	-0.130868	0.86059	0.992501	Intron	24544
chr7	51261499	51263319	*	COBL	-0.12895	0.860594	0.992501	Intron	53152
chr1	68752448	68753633	*	DEPDC1	0.120462	0.860596	0.992501	Intron	-255227
chr13	113318068	113319300	*	LAMP1	-0.153552	0.8606	0.992501	Promoter (1-5kb)	-2467
chr13	21053106	21053782	*	LATS2	-0.182868	0.860602	0.992501	Promoter (5-10kb)	7804
chr13	112219062	112222287	*	LINC01070	0.0904377	0.860604	0.992501	Distal Intergenic	21701
chr13	30739970	30740683	*	ALOX5AP	-0.205124	0.860605	0.992501	Promoter (1-5kb)	-1653
chr8	8917631	8918175	*	MFHAS1	-0.256226	0.86061	0.992501	Distal Intergenic	-24001
chr14	99119221	99119869	*	BCL11B	0.203449	0.86062	0.992501	Distal Intergenic	151616
chr10	78861198	78862292	*	ZMIZ1-AS1	0.0905209	0.86062	0.992501	Distal Intergenic	100102
chr1	236832908	236833464	*	MTR	-0.255463	0.860642	0.992501	Promoter (1-5kb)	-2152
chr6	19615068	19615259	*	LOC107986575	-0.311934	0.860651	0.992501	Intron	-55770
chr17	50270282	50270498	*	TMEM92	-0.349818	0.860653	0.992501	Promoter (1-5kb)	-908
chr8	138351870	138352156	*	FAM135B	-0.349818	0.860653	0.992501	Intron	73359
chr9	69476984	69477327	*	APBA1	0.345336	0.860656	0.992501	Promoter (5-10kb)	-9036
chr2	25159760	25161030	*	POMC	0.149898	0.860671	0.992501	Promoter (5-10kb)	7541
chr5	1109402	1111366	*	SLC12A7	0.125401	0.860673	0.992501	Promoter (1-5kb)	697
chr9	6491047	6491832	*	UHRF2	-0.13886	0.860674	0.992501	Promoter (1-5kb)	4176
chr17	9075751	9076460	*	NTN1	0.194542	0.860675	0.992501	Intron	54241
chr2	30321123	30321854	*	LINC01936	0.184272	0.860675	0.992501	Intron	-24769
chr8	123505998	123508566	*	FBXO32	-0.127339	0.860688	0.992501	Promoter (1-5kb)	0
chr5	111735569	111737069	*	STARD4-AS1	-0.108922	0.860692	0.992501	Promoter (1-5kb)	4265
chr12	19204842	19205778	*	PLEKHA5	0.121878	0.860694	0.992501	Promoter (1-5kb)	0
chr12	19448550	19449255	*	AEBP2	-0.182638	0.860696	0.992501	Promoter (5-10kb)	7969
chr4	15797619	15797861	*	CD38	-0.325166	0.860699	0.992501	Intron	-18735
chr1	72191929	72193543	*	NEGR1	0.131407	0.8607	0.992501	Intron	88996
chr11	2728332	2729225	*	KCNQ1OT1	-0.223222	0.860703	0.992501	Intron	-28338
chr1	38062749	38065109	*	MIR3659HG	0.104215	0.860705	0.992501	Intron	15324
chr17	82586216	82586543	*	FOXK2	-0.322112	0.860716	0.992501	Promoter (1-5kb)	86
chr6	98484178	98485218	*	POU3F2	-0.147671	0.86072	0.992501	Distal Intergenic	-349356
chr12	53286225	53286763	*	ESPL1	0.134261	0.860726	0.992501	Promoter (1-5kb)	-493
chr9	92087872	92088220	*	SPTLC1	-0.293983	0.860729	0.992501	Promoter (5-10kb)	-7796
chr1	45589347	45590834	*	NASP	-0.126053	0.860729	0.992501	Promoter (5-10kb)	5282
chr10	28558912	28559915	*	WAC	-0.134619	0.860729	0.992501	Intron	23226
chr21	37710470	37710714	*	KCNJ6	-0.342536	0.86074	0.992501	Intron	205743
chr15	98724620	98724991	*	IGF1R	0.182032	0.860748	0.992501	Promoter (5-10kb)	-9721
chr7	130650157	130651263	*	COPG2	0.113397	0.86075	0.992501	Intron	17442
chr7	98698894	98699666	*	NPTX2	-0.237426	0.860753	0.992501	Distal Intergenic	79227
chr1	35952414	35952773	*	AGO3	-0.318609	0.860755	0.992501	Intron	-14182
chr4	168902406	168903022	*	PALLD	0.196016	0.860761	0.992501	Promoter (1-5kb)	3847
chr17	27584671	27585353	*	KSR1	0.194448	0.86077	0.992501	Promoter (1-5kb)	-495
chr4	159401705	159401971	*	RAPGEF2	-0.269504	0.860775	0.992501	Distal Intergenic	49248
chr18	74712812	74713062	*	ZNF407	-0.299229	0.860778	0.992501	Intron	81792
chr7	84535425	84535835	*	LOC101927378	-0.299229	0.860778	0.992501	Promoter (1-5kb)	2949
chr5	71652347	71654140	*	MCCC2	-0.0914701	0.860783	0.992501	Promoter (1-5kb)	2998
chr1	224155434	224155853	*	DEGS1	-0.308278	0.860785	0.992501	Intron	-19903
chr8	69184883	69185075	*	LINC01592	-0.308278	0.860785	0.992501	Distal Intergenic	-80641
chr8	88106152	88106401	*	LOC105375630	-0.308278	0.860785	0.992501	Intron	-220435
chrX	155242034	155242310	*	VBP1	0.295612	0.860786	0.992501	Distal Intergenic	14890
chr1	228177328	228178823	*	IBA57	-0.134007	0.860791	0.992501	Promoter (1-5kb)	2778
chr6	167154478	167155026	*	GPR31	-0.179738	0.860798	0.992502	Promoter (1-5kb)	2954
chr3	115508675	115509666	*	GAP43	-0.150632	0.860805	0.992502	Intron	-113844
chrX	63738848	63739616	*	ARHGEF9	-0.145945	0.860806	0.992502	Intron	-13873
chr3	136420394	136422695	*	STAG1	0.156068	0.860821	0.992509	3' UTR	50908
chr4	40953758	40955532	*	APBB2	-0.143924	0.860823	0.992509	Intron	-18132
chr17	74386777	74387277	*	GPR142	0.28252	0.86083	0.992509	Distal Intergenic	19319
chr17	4527409	4528009	*	SPNS2	0.142575	0.860835	0.992509	Promoter (5-10kb)	-5023
chr11	74707207	74708968	*	CHRDL2	-0.153966	0.860839	0.992509	Promoter (1-5kb)	-2572
chr17	73031630	73031829	*	SLC39A11	0.328326	0.860847	0.992509	Exon	-38681
chr6	10830453	10830649	*	MAK	0.328326	0.860847	0.992509	Promoter (5-10kb)	7831
chr22	42780173	42781011	*	ARFGAP3	0.158215	0.860848	0.992509	Distal Intergenic	50641
chr7	37579010	37579540	*	GPR141	-0.145417	0.860857	0.992514	Distal Intergenic	-104226
chr10	24434381	24435184	*	KIAA1217	-0.207822	0.860866	0.992519	Intron	-14249
chr8	70251053	70251640	*	NCOA2	0.129306	0.860872	0.992519	Promoter (5-10kb)	-5678
chr1	113139307	113142105	*	LRIG2	-0.0999	0.860877	0.992519	Distal Intergenic	36106
chr8	84791970	84793172	*	RALYL	-0.172007	0.860884	0.992519	Intron	-79310
chr7	137941341	137941727	*	CREB3L2	0.302789	0.860892	0.992519	Promoter (5-10kb)	-7451
chr1	46025929	46026784	*	MAST2	-0.140803	0.860893	0.992519	Promoter (1-5kb)	-2381
chr11	34130374	34132073	*	NAT10	-0.154074	0.860894	0.992519	Promoter (5-10kb)	-6799
chr22	49781990	49783652	*	BRD1	0.135625	0.860899	0.99252	Promoter (5-10kb)	-5875
chr21	32747154	32748175	*	PAXBP1	-0.13669	0.860906	0.992522	Promoter (1-5kb)	-3886
chr22	20153643	20154595	*	CCDC188	0.127887	0.860914	0.992526	Promoter (1-5kb)	-2588
chr6	117669934	117670448	*	NUS1	0.222575	0.860921	0.992528	Promoter (5-10kb)	-5021
chr16	21076321	21076764	*	DNAH3	-0.299956	0.860927	0.992528	Intron	-13321
chr2	162221642	162222975	*	FAP	0.130424	0.860934	0.992528	3' UTR	-18497
chr16	70320145	70320331	*	DDX19B	0.295487	0.860939	0.992528	Intron	20811
chr16	22023178	22023835	*	MOSMO	0.164511	0.86094	0.992528	Intron	14867
chr11	44207189	44207657	*	EXT2	0.233921	0.860943	0.992528	Promoter (1-5kb)	324
chr10	11055551	11056444	*	CELF2	0.127411	0.860954	0.992536	Intron	36775
chr10	272719	273658	*	ZMYND11	-0.194243	0.86096	0.992537	Distal Intergenic	28248
chr16	87700764	87701736	*	KLHDC4	-0.118706	0.860976	0.99255	Promoter (1-5kb)	0
chr15	37155447	37155878	*	MEIS2	0.305209	0.860991	0.992563	Distal Intergenic	-54148
chr1	232890376	232891325	*	LOC101927711	0.127259	0.86101	0.992578	Intron	46990
chr2	9498063	9498968	*	IAH1	-0.24512	0.861024	0.99259	Promoter (1-5kb)	-2498
chr7	47445982	47448215	*	TNS3	-0.125438	0.861031	0.992592	Promoter (5-10kb)	5016
chrX	132955730	132958633	*	HS6ST2	-0.0903367	0.861038	0.992594	Promoter (1-5kb)	0
chr19	23525036	23525955	*	LOC105372334	-0.273782	0.861042	0.992594	3' UTR	-44568
chr9	88567806	88568409	*	NXNL2	0.250549	0.86105	0.992595	Intron	32620
chr1	110010730	110012078	*	AHCYL1	-0.12744	0.861057	0.992595	Promoter (5-10kb)	-5417
chr4	145153299	145153719	*	OTUD4	-0.307741	0.861059	0.992595	Promoter (1-5kb)	-2404
chr8	9585684	9586114	*	TNKS	0.25456	0.861068	0.992595	Intron	10677
chr11	71371797	71372177	*	ACTE1P	-0.218953	0.86107	0.992595	Distal Intergenic	51177
chr11	30378119	30378393	*	ARL14EP	-0.285898	0.861075	0.992595	Distal Intergenic	46475
chr2	27334750	27337139	*	GTF3C2	-0.10592	0.861081	0.992595	Promoter (1-5kb)	0
chr1	162317475	162318079	*	MIR556	0.197213	0.861083	0.992595	Exon	-24467
chr4	143186724	143186936	*	USP38	0.127986	0.861083	0.992595	Promoter (1-5kb)	635
chr9	27518009	27521522	*	IFNK	0.118052	0.861097	0.992603	Promoter (1-5kb)	-2768
chr9	105290459	105292235	*	SLC44A1	-0.119017	0.861099	0.992603	Promoter (1-5kb)	-2431
chr5	11215435	11216547	*	CTNND2	0.143417	0.861105	0.992604	Intron	-97943
chr14	54386747	54387234	*	CDKN3	0.28266	0.861118	0.99261	Promoter (5-10kb)	-9615
chr7	131033527	131035775	*	LINC-PINT	0.0956796	0.861119	0.99261	Intron	16718
chr1	31693458	31696874	*	COL16A1	-0.0892301	0.861132	0.992612	Promoter (1-5kb)	136
chr8	51191516	51191785	*	PXDNL	-0.234791	0.861135	0.992612	Distal Intergenic	148400
chr9	99003610	99003974	*	COL15A1	0.282768	0.861142	0.992612	Intron	-34699
chr6	105321179	105321934	*	PREP	-0.173072	0.861144	0.992612	Promoter (1-5kb)	1834
chr1	11049994	11050664	*	MASP2	0.264994	0.861147	0.992612	Promoter (1-5kb)	-2755
chr1	3885008	3886038	*	DFFB	-0.169061	0.861149	0.992612	Promoter (1-5kb)	1501
chr11	100105289	100106199	*	CNTN5	-0.272055	0.861161	0.992621	Intron	34888
chr5	157376682	157377350	*	CYFIP2	0.185294	0.861168	0.992624	Promoter (5-10kb)	-5882
chr11	28222317	28222577	*	METTL15	-0.237797	0.861188	0.992625	Intron	-105004
chr13	113905988	113906831	*	LINC00452	0.168172	0.861195	0.992625	Promoter (5-10kb)	-9110
chr6	162442304	162444007	*	PRKN	0.11293	0.861205	0.992625	Promoter (1-5kb)	0
chrX	40187125	40188034	*	BCOR	0.224466	0.861205	0.992625	Promoter (5-10kb)	-9796
chr13	111940124	111940399	*	LINC00354	0.268021	0.861205	0.992625	Distal Intergenic	40136
chr6	16098612	16098817	*	MYLIP	-0.353475	0.861212	0.992625	Distal Intergenic	-30269
chr2	50015003	50015642	*	NRXN1	-0.278028	0.861214	0.992625	Promoter (1-5kb)	903
chr2	233398952	233400876	*	DGKD	-0.115765	0.861218	0.992625	Promoter (5-10kb)	-8015
chr3	98979103	98979398	*	LOC105374003	-0.387931	0.86122	0.992625	Promoter (1-5kb)	-1660
chr6	3088725	3089030	*	RIPK1	-0.387931	0.86122	0.992625	Promoter (1-5kb)	1121
chr17	337185	338435	*	RPH3AL	0.0947194	0.861224	0.992625	Promoter (1-5kb)	438
chr16	50189320	50190061	*	TENT4B	-0.215851	0.861224	0.992625	Intron	-24165
chr3	84072278	84074340	*	LOC105377188	0.108462	0.861231	0.992627	Distal Intergenic	118639
chr2	199999882	200000136	*	MAIP1	-0.347079	0.861239	0.992631	Intron	40616
chr1	86862890	86863633	*	LOC105378831	-0.18692	0.861245	0.992633	3' UTR	-28721
chr9	105333738	105334521	*	SLC44A1	0.156516	0.861256	0.99264	Intron	-21396
chr4	82841585	82843051	*	SEC31A	-0.163547	0.861282	0.992656	Promoter (1-5kb)	0
chr5	136270508	136271187	*	TRPC7-AS2	0.293661	0.861285	0.992656	Intron	-32570
chr6	158248702	158249063	*	TULP4	-0.257937	0.861296	0.992656	Intron	16466
chr9	114184086	114186967	*	COL27A1	-0.117503	0.861297	0.992656	Intron	15478
chr7	65910992	65912735	*	VKORC1L1	0.146523	0.86131	0.992656	Intron	37623
chr6	40913671	40913985	*	UNC5CL	0.274067	0.861321	0.992656	Distal Intergenic	119002
chr12	6183352	6183989	*	CD9	0.170469	0.861322	0.992656	Distal Intergenic	-15726
chrX	43157067	43157777	*	PINCR	0.188116	0.861328	0.992656	Distal Intergenic	-19217
chr4	128565684	128566173	*	LOC101927259	0.152448	0.86133	0.992656	Distal Intergenic	-12268
chr2	3404008	3404207	*	TRAPPC12	0.139726	0.861335	0.992656	Intron	14314
chr2	226295181	226296252	*	MIR5702	-0.197939	0.861336	0.992656	Distal Intergenic	362541
chr8	60237032	60237303	*	CA8	0.321356	0.861342	0.992656	Promoter (1-5kb)	-4359
chr15	69552296	69552965	*	DRAIC	-0.170477	0.861344	0.992656	Promoter (1-5kb)	0
chr15	86162045	86163167	*	LINC01584	0.217545	0.861348	0.992656	Intron	-45298
chr7	98481479	98482038	*	BAIAP2L1	0.183419	0.861351	0.992656	Distal Intergenic	-80389
chr4	39053913	39054866	*	KLHL5	-0.150133	0.861352	0.992656	Promoter (5-10kb)	-7366
chr1	188584166	188584506	*	LINC01701	0.263874	0.861367	0.992656	Distal Intergenic	-1190959
chr17	66904000	66905755	*	CACNG5	-0.0934787	0.861383	0.992656	Distal Intergenic	26727
chr2	46863484	46864294	*	LINC01119	-0.174143	0.86139	0.992656	Promoter (5-10kb)	7796
chr2	101781192	101782759	*	MAP4K4	0.0961718	0.861395	0.992656	Intron	-14475
chr21	46120784	46121575	*	COL6A2	0.162486	0.861401	0.992656	Promoter (1-5kb)	224
chr20	32214252	32215382	*	POFUT1	0.177045	0.861402	0.992656	Promoter (1-5kb)	-1283
chr20	9087444	9088148	*	PLCB4	-0.243552	0.861403	0.992656	Intron	18343
chr13	47829055	47829360	*	LINC00444	0.303522	0.86141	0.992656	Intron	77997
chr4	147105054	147105252	*	LOC105377476	0.25824	0.86142	0.992656	Intron	44330
chr14	105205138	105206781	*	BRF1	-0.0924632	0.861421	0.992656	Promoter (5-10kb)	6647
chr16	5174728	5175635	*	LINC02164	0.114869	0.861422	0.992656	Intron	45208
chr20	3153515	3154069	*	UBOX5	-0.196135	0.861429	0.992656	Promoter (5-10kb)	5796
chr1	190373693	190373943	*	BRINP3	0.23251	0.861432	0.992656	Intron	100858
chr10	3744440	3747716	*	LOC105376363	-0.0886487	0.861437	0.992656	Promoter (1-5kb)	-1250
chr5	43567769	43568172	*	PAIP1	-0.302382	0.861442	0.992656	Distal Intergenic	-10011
chr3	45166369	45167812	*	CDCP1	-0.124712	0.861442	0.992656	Distal Intergenic	-19947
chr8	119415273	119416976	*	CCN3	-0.136459	0.861446	0.992656	Promoter (1-5kb)	0
chr6	169252423	169254091	*	THBS2	-0.111864	0.861446	0.992656	Promoter (1-5kb)	0
chr20	35040239	35040907	*	MYH7B	0.218459	0.861455	0.992656	Intron	38994
chr3	196240391	196241288	*	PCYT1A	-0.20121	0.861464	0.992656	Promoter (1-5kb)	-387
chr20	53777418	53778061	*	SUMO1P1	-0.256377	0.861466	0.992656	Distal Intergenic	97496
chr9	37495190	37495924	*	POLR1E	-0.168995	0.86148	0.992656	Promoter (5-10kb)	9037
chr3	66402056	66403005	*	LRIG1	0.0940941	0.861481	0.992656	Promoter (1-5kb)	1405
chr11	16042787	16043972	*	SOX6	0.132506	0.861481	0.992656	Intron	-27460
chr6	53269804	53271278	*	MIR5685	-0.129319	0.861485	0.992656	Promoter (5-10kb)	-5715
chr2	109398521	109400703	*	MIR4266	-0.095048	0.861488	0.992656	Exon	-84896
chr2	29314363	29316094	*	ALK	-0.106175	0.861498	0.992656	Promoter (1-5kb)	3117
chr2	183614863	183615306	*	LOC105373774	-0.143933	0.861498	0.992656	Distal Intergenic	432211
chrX	13187299	13187539	*	LINC02154	0.298397	0.861499	0.992656	Distal Intergenic	115853
chr7	103172060	103173874	*	NAPEPLD	-0.145128	0.861507	0.992656	Distal Intergenic	-22500
chr14	102017846	102018606	*	DYNC1H1	-0.151068	0.861507	0.992656	Promoter (5-10kb)	5405
chr14	69107557	69109496	*	DCAF5	-0.131169	0.861521	0.992656	Promoter (5-10kb)	8698
chrX	150565615	150567380	*	MTM1	0.0888446	0.861529	0.992656	Promoter (1-5kb)	-1241
chr20	62417739	62418955	*	RBBP8NL	0.183888	0.86153	0.992656	Promoter (5-10kb)	8584
chr9	89462256	89463269	*	SEMA4D	-0.158711	0.861535	0.992656	Promoter (5-10kb)	-6303
chr8	80687210	80688673	*	ZNF704	-0.116927	0.861536	0.992656	Exon	-13871
chr5	174155534	174157390	*	NSG2	0.0896766	0.861538	0.992656	Intron	64329
chr1	109306367	109308564	*	MYBPHL	0.0909716	0.861543	0.992656	Promoter (1-5kb)	0
chr13	42099003	42099350	*	DGKH	0.24191	0.861544	0.992656	Intron	-38692
chr2	119694344	119696311	*	TMEM177	0.0892762	0.861548	0.992656	Distal Intergenic	15141
chr8	22117654	22118150	*	HR	0.108509	0.861554	0.992656	Promoter (1-5kb)	295
chr18	2961079	2962220	*	LOC105371963	0.0973477	0.861557	0.992656	Promoter (1-5kb)	-4798
chr1	229589061	229589824	*	ABCB10	0.268022	0.861558	0.992656	Distal Intergenic	-30354
chr11	94821646	94823290	*	AMOTL1	0.129915	0.861559	0.992656	Promoter (1-5kb)	1346
chr1	221789567	221789848	*	DUSP10	-0.292261	0.861566	0.992656	Distal Intergenic	-47478
chr7	51569635	51569870	*	LOC105375278	0.290588	0.861567	0.992656	Intron	97918
chr10	48749668	48750202	*	WDFY4	-0.220352	0.861568	0.992656	Intron	-52536
chr2	9642717	9643340	*	LOC105373418	-0.17261	0.861572	0.992656	Promoter (1-5kb)	3924
chr6	139016348	139017930	*	ABRACL	0.0889296	0.861573	0.992656	Distal Intergenic	-10815
chr21	26424366	26424895	*	LOC107985474	-0.243089	0.861597	0.992656	Promoter (5-10kb)	7857
chr6	56335808	56336197	*	COL21A1	0.26637	0.8616	0.992656	Intron	57897
chr16	15521385	15522911	*	BMERB1	-0.118326	0.861607	0.992656	Promoter (5-10kb)	6042
chr17	50267614	50268819	*	TMEM92	-0.14539	0.861614	0.992656	Promoter (1-5kb)	-2587
chr11	7642186	7642918	*	PPFIBP2	0.305846	0.861615	0.992656	Promoter (1-5kb)	0
chr15	99138712	99139564	*	TTC23	-0.140808	0.861623	0.992656	Promoter (1-5kb)	178
chr4	65012319	65012526	*	LINC02232	0.301513	0.861625	0.992656	Promoter (5-10kb)	-6600
chr1	108152812	108153364	*	SLC25A24	0.187522	0.861634	0.992656	Intron	39454
chr4	127579527	127580130	*	INTU	-0.242338	0.861634	0.992656	Intron	-43141
chr14	78206028	78206810	*	NRXN3	0.149182	0.861635	0.992656	Intron	-35581
chr3	117233759	117235182	*	LSAMP	0.148551	0.86164	0.992656	Distal Intergenic	-94370
chr6	456351	456775	*	LOC105374875	-0.139123	0.861644	0.992656	Promoter (1-5kb)	2960
chr10	32039597	32040038	*	KIF5B	0.157957	0.861652	0.992656	Intron	16387
chr6	2916643	2917115	*	SERPINB9	0.19963	0.861657	0.992656	Exon	-13334
chr19	19017167	19017446	*	SUGP2	-0.26136	0.861658	0.992656	Intron	-12898
chr16	88890873	88892104	*	LOC101927793	-0.172561	0.861659	0.992656	Promoter (5-10kb)	7601
chr4	24661735	24663279	*	LINC02473	-0.115954	0.861661	0.992656	Promoter (1-5kb)	1822
chr2	119878076	119878287	*	PTPN4	-0.324623	0.861666	0.992656	Promoter (1-5kb)	753
chr19	50709624	50710555	*	SHANK1	-0.10796	0.861671	0.992656	Promoter (1-5kb)	3393
chr6	99645574	99646810	*	PRDM13	-0.170726	0.861675	0.992656	Distal Intergenic	38741
chr3	73999639	73999796	*	LINC02047	-0.265681	0.861675	0.992656	Promoter (1-5kb)	-9
chr19	7964974	7965256	*	ELAVL1	-0.242961	0.861677	0.992656	Promoter (5-10kb)	8529
chr2	37289837	37290988	*	PRKD3	-0.221493	0.86168	0.992656	Promoter (1-5kb)	0
chr15	82548556	82548924	*	CPEB1	0.317331	0.861682	0.992656	Promoter (5-10kb)	7612
chr5	11878361	11879242	*	CTNND2	-0.0906624	0.861684	0.992656	Intron	23950
chr14	31072476	31072642	*	AP4S1	0.303694	0.86169	0.992656	Promoter (5-10kb)	6180
chr13	93839812	93840593	*	GPC6-AS2	-0.281206	0.861692	0.992656	Promoter (1-5kb)	-3668
chr1	11883398	11884095	*	RNU5E-1	-0.21617	0.86171	0.992671	Distal Intergenic	-24056
chr2	8219767	8220027	*	LINC00298	0.297365	0.861717	0.992671	Intron	58057
chr8	143446773	143447567	*	MAFA	-0.163332	0.861719	0.992671	Intron	-16041
chr1	54095407	54096698	*	TCEANC2	0.152188	0.86173	0.992671	3' UTR	41273
chr17	62920947	62922134	*	MIR633	-0.192288	0.861753	0.992671	Intron	-22081
chr12	123526772	123527268	*	RILPL1	0.195417	0.861755	0.992671	Promoter (5-10kb)	6450
chr18	48847785	48849326	*	SMAD7	-0.0884222	0.861758	0.992671	Intron	80856
chr11	116846037	116847475	*	SIK3	0.136346	0.861761	0.992671	Promoter (1-5kb)	1663
chr9	6616752	6618021	*	GLDC	0.146154	0.861762	0.992671	Promoter (1-5kb)	4981
chr17	32205171	32205733	*	RHOT1	-0.184643	0.861763	0.992671	Promoter (1-5kb)	-1192
chr3	11210591	11211540	*	LOC102723663	0.220514	0.86177	0.992671	Intron	14299
chr2	128580822	128582089	*	HS6ST1	-0.133135	0.861779	0.992671	Exon	-261954
chr6	161615793	161616996	*	PRKN	-0.143074	0.861797	0.992671	Intron	-46373
chr6	42284449	42285080	*	MRPS10	0.148836	0.8618	0.992671	Intron	-66588
chr15	69482566	69483097	*	DRAIC	-0.254578	0.861803	0.992671	Intron	14249
chr14	32500105	32500467	*	AKAP6	0.335349	0.861804	0.992671	Promoter (5-10kb)	5033
chr3	52172099	52172546	*	POC1A	0.314778	0.861811	0.992671	Distal Intergenic	-17409
chr6	36222934	36223239	*	BRPF3	0.207454	0.861811	0.992671	Intron	11486
chr2	205187750	205189577	*	PARD3B	0.116703	0.861827	0.992671	Intron	84058
chr8	142317091	142318948	*	TSNARE1	-0.114043	0.861833	0.992671	Promoter (5-10kb)	7277
chr3	9383271	9385106	*	THUMPD3	-0.136116	0.86184	0.992671	Promoter (1-5kb)	91
chr6	27478206	27479938	*	LOC105375001	0.104021	0.861841	0.992671	Promoter (5-10kb)	5012
chr1	28412859	28413403	*	PHACTR4	0.194917	0.861841	0.992671	Intron	-24748
chr5	138596791	138597565	*	CTNNA1	0.154839	0.861842	0.992671	Distal Intergenic	-13402
chr13	110945789	110946457	*	LOC105370364	0.210342	0.861844	0.992671	Intron	13606
chr5	151659120	151659418	*	LOC105378231	0.282227	0.861845	0.992671	Promoter (5-10kb)	6845
chr1	9472942	9473462	*	LINC02606	-0.246434	0.86185	0.992671	Distal Intergenic	-32378
chr15	79319273	79319511	*	TMED3	-0.281942	0.861852	0.992671	Promoter (1-5kb)	3342
chr2	232978275	232979226	*	NGEF	-0.246765	0.861853	0.992671	Promoter (1-5kb)	-3479
chr8	30596828	30597189	*	GTF2E2	0.22177	0.861855	0.992671	Exon	15176
chr13	42124447	42125212	*	DGKH	-0.205871	0.861861	0.992671	Intron	-12830
chr3	12993074	12993822	*	IQSEC1	0.170601	0.861861	0.992671	Promoter (1-5kb)	562
chr14	26966923	26967306	*	MIR4307	-0.174308	0.861863	0.992671	Intron	58281
chr2	109690882	109691516	*	LOC100506563	0.14855	0.861864	0.992671	Distal Intergenic	68848
chr12	31473687	31475742	*	DENND5B	-0.121819	0.861865	0.992671	Intron	20160
chr21	17526372	17528352	*	CXADR	-0.132107	0.861873	0.992673	Exon	13242
chr1	182671134	182672834	*	RGS8	0.0886483	0.861876	0.992673	Promoter (1-5kb)	0
chrX	68877726	68878415	*	EFNB1	0.0980543	0.861899	0.992694	Distal Intergenic	48705
chr7	112880225	112882483	*	BMT2	0.121935	0.861903	0.992694	Intron	56815
chr15	57226530	57227780	*	TCF12	-0.154203	0.861925	0.992714	Promoter (5-10kb)	7064
chrX	87520180	87520385	*	KLHL4	0.35861	0.861933	0.992717	Promoter (1-5kb)	2366
chr14	59263168	59263852	*	DAAM1	0.187212	0.861938	0.992718	Promoter (1-5kb)	0
chr12	49265001	49265645	*	TUBA1C	-0.264488	0.861951	0.992727	Promoter (1-5kb)	0
chr19	8585821	8586907	*	ADAMTS10	0.150583	0.861955	0.992727	Promoter (1-5kb)	2784
chr9	37088193	37088632	*	EBLN3P	0.290446	0.861973	0.992742	Promoter (5-10kb)	6598
chr1	89446540	89447663	*	GBP1P1	0.181628	0.861985	0.992744	Intron	36221
chr6	107193077	107193415	*	PDSS2	-0.295381	0.861987	0.992744	Intron	18744
chr11	1652767	1653361	*	FAM99A	0.180436	0.861997	0.992744	Distal Intergenic	-12236
chr14	27466187	27467250	*	LINC00645	0.173051	0.861998	0.992744	Intron	-145327
chr11	70322422	70325038	*	PPFIA1	-0.115962	0.862	0.992744	Promoter (1-5kb)	-1306
chr19	52664030	52664469	*	ZNF83	-0.227823	0.862001	0.992744	Promoter (1-5kb)	-3186
chr13	40761650	40763097	*	MRPS31	0.179023	0.862009	0.992744	Promoter (5-10kb)	7846
chr19	28980159	28980707	*	LOC102724958	0.289099	0.862011	0.992744	Promoter (5-10kb)	9959
chr16	47665765	47666496	*	PHKB	0.18531	0.86202	0.992747	Promoter (1-5kb)	975
chr4	101787649	101788505	*	BANK1	-0.114743	0.862024	0.992747	Promoter (1-5kb)	-2102
chr14	57360204	57360635	*	LOC105370516	-0.278861	0.862028	0.992747	Distal Intergenic	-15480
chr7	5225976	5227726	*	WIPI2	0.13405	0.862048	0.992747	Promoter (1-5kb)	26
chr9	127727024	127728093	*	PTRH1	0.18437	0.86205	0.992747	Promoter (1-5kb)	-2151
chr22	26922180	26922516	*	LINC01422	0.29162	0.862063	0.992747	Intron	18840
chr1	3241882	3242646	*	PRDM16	0.238827	0.86207	0.992747	Promoter (1-5kb)	-1486
chr1	43261208	43261397	*	LOC105378685	0.32766	0.862072	0.992747	Promoter (1-5kb)	513
chr2	145427504	145427820	*	LOC105373664	0.32766	0.862072	0.992747	Distal Intergenic	175603
chr3	114981993	114982275	*	ZBTB20	0.32766	0.862072	0.992747	Intron	-81371
chrX	117886720	117887074	*	KLHL13	0.275235	0.862076	0.992747	Distal Intergenic	60868
chr7	105387686	105388116	*	SRPK2	0.197639	0.862079	0.992747	Promoter (1-5kb)	778
chr7	38054211	38055446	*	SFRP4	-0.148796	0.862084	0.992747	Distal Intergenic	-28516
chr3	116085090	116087002	*	LSAMP	-0.111025	0.862096	0.992747	Promoter (1-5kb)	0
chr15	75680123	75680309	*	SNX33	0.226707	0.862107	0.992747	Exon	30367
chr1	172460845	172461256	*	C1orf105	0.187566	0.862109	0.992747	Promoter (5-10kb)	7952
chr7	93317040	93317461	*	VPS50	-0.285724	0.862114	0.992747	Promoter (1-5kb)	-3392
chr20	2141826	2144502	*	STK35	0.104109	0.862116	0.992747	3' UTR	38935
chr4	44719669	44720956	*	GNPDA2	-0.150611	0.862117	0.992747	Promoter (5-10kb)	5567
chr22	19410879	19413247	*	HIRA	-0.102392	0.862119	0.992747	Intron	17016
chr2	230729512	230730162	*	CAB39	0.323465	0.862122	0.992747	Intron	15964
chr4	159341409	159341845	*	RAPGEF2	0.235972	0.862132	0.992747	Promoter (1-5kb)	-1449
chr1	201426173	201427299	*	TNNI1	-0.122686	0.862142	0.992747	Promoter (1-5kb)	2567
chr13	112151982	112154327	*	LINC01070	-0.125055	0.862145	0.992747	Distal Intergenic	-43023
chr14	81488614	81489224	*	SEL1L	0.196477	0.862146	0.992747	Promoter (1-5kb)	1249
chr11	125895424	125895917	*	PUS3	-0.262362	0.862161	0.992747	Promoter (1-5kb)	413
chr12	98858603	98858792	*	ANKS1B	-0.351463	0.862172	0.992747	Intron	-26462
chr7	150335525	150339619	*	RARRES2	0.0906702	0.862175	0.992747	Promoter (1-5kb)	2010
chr4	108983722	108984329	*	COL25A1	0.228433	0.862185	0.992747	Intron	65853
chr11	83354780	83356436	*	CCDC90B	-0.135009	0.862192	0.992747	Intron	-68373
chr1	191909971	191910177	*	LINC02770	0.33179	0.862195	0.992747	Intron	34476
chr19	44682887	44683162	*	CEACAM19	0.33179	0.862195	0.992747	Promoter (5-10kb)	5302
chr2	192848597	192848928	*	PCGEM1	0.33179	0.862195	0.992747	Distal Intergenic	98630
chr22	17463702	17464607	*	CECR2	-0.186022	0.862197	0.992747	Intron	-12486
chr7	32861793	32862918	*	KBTBD2	-0.213994	0.862198	0.992747	Distal Intergenic	16575
chr12	68762960	68763403	*	LOC105369820	0.253799	0.862216	0.992747	Intron	10809
chr1	228339277	228339889	*	OBSCN	0.179321	0.862226	0.992747	Promoter (1-5kb)	387
chr11	130145136	130147684	*	APLP2	-0.114602	0.862229	0.992747	Promoter (1-5kb)	3724
chr9	3890224	3890559	*	GLIS3-AS1	-0.271005	0.862236	0.992747	Promoter (5-10kb)	-8083
chr8	50402439	50403951	*	SNTG1	0.105291	0.862239	0.992747	Intron	-149099
chr10	11214625	11214850	*	CELF2	-0.204895	0.862242	0.992747	Intron	49139
chr8	47596127	47596579	*	SPIDR	0.262882	0.862246	0.992747	Intron	-57509
chr19	5259937	5261187	*	PTPRS	0.126205	0.862249	0.992747	Exon	24976
chr5	34042694	34044123	*	C1QTNF3	-0.117443	0.86225	0.992747	Promoter (1-5kb)	0
chr17	42517492	42517750	*	ATP6V0A1	-0.109016	0.86225	0.992747	Promoter (1-5kb)	-2585
chr20	19957105	19957925	*	RIN2	0.26346	0.862258	0.992747	Intron	21980
chr19	6382450	6383580	*	GTF2F1	0.170211	0.862261	0.992747	Promoter (1-5kb)	-630
chr13	47932418	47934960	*	LINC00562	-0.107645	0.862263	0.992747	Promoter (1-5kb)	0
chr3	43020011	43020701	*	GASK1A	-0.219977	0.862265	0.992747	Intron	40684
chr1	12202199	12202917	*	TNFRSF1B	0.193118	0.862266	0.992747	Intron	10361
chr17	40408706	40410306	*	TOP2A	0.137567	0.862269	0.992747	Promoter (5-10kb)	7399
chr17	2240053	2240346	*	SMG6	-0.246855	0.86227	0.992747	Promoter (1-5kb)	0
chr20	5189740	5190289	*	CDS2	0.222902	0.862273	0.992747	3' UTR	13638
chr3	16904242	16906247	*	PLCL2	0.095918	0.862277	0.992747	Intron	19287
chr19	14486135	14486579	*	GIPC1	-0.178758	0.862285	0.992747	Promoter (1-5kb)	-2690
chr10	50507041	50508195	*	SGMS1	-0.092619	0.862292	0.992747	Intron	-40109
chr13	114056949	114058128	*	RASA3	0.109158	0.862298	0.992747	Intron	-20756
chr1	185092855	185093411	*	TRMT1L	-0.353732	0.862298	0.992747	Exon	27458
chr18	7306574	7308004	*	LRRC30	-0.141963	0.8623	0.992747	Distal Intergenic	75449
chrX	53114308	53116587	*	KANTR	-0.106878	0.862302	0.992747	Intron	20119
chr21	25717653	25718112	*	JAM2	0.247793	0.862306	0.992747	Promoter (5-10kb)	5634
chr12	77063406	77066178	*	E2F7	-0.0935066	0.862318	0.992747	Promoter (1-5kb)	0
chr2	121591004	121591614	*	NIFK-AS1	-0.206053	0.862318	0.992747	Intron	-57706
chr12	80003417	80004779	*	PPP1R12A	0.154692	0.862324	0.992747	Distal Intergenic	-67957
chr18	11850128	11850579	*	CHMP1B	0.163359	0.862328	0.992747	Promoter (1-5kb)	-834
chr13	29004994	29005359	*	MTUS2	0.352378	0.862333	0.992747	Intron	-66625
chr15	43865402	43865612	*	WDR76	0.352378	0.862333	0.992747	Promoter (5-10kb)	6895
chr5	174733018	174733242	*	MSX2	0.352378	0.862333	0.992747	Promoter (5-10kb)	8416
chrX	122378582	122378792	*	LOC101928359	0.352378	0.862333	0.992747	Distal Intergenic	-43214
chr3	136608221	136609139	*	STAG1	0.149946	0.862334	0.992747	Promoter (1-5kb)	-3748
chr3	178180559	178180916	*	KCNMB2	-0.271592	0.862358	0.992766	Intron	-92016
chr20	48651476	48652556	*	PREX1	0.131512	0.862366	0.992766	Promoter (1-5kb)	4571
chr2	144938138	144938389	*	LOC100505498	-0.269439	0.862367	0.992766	Intron	34963
chr3	56157660	56158609	*	ERC2	-0.181082	0.862372	0.992766	Intron	14901
chr4	40886287	40889066	*	APBB2	-0.0895497	0.862375	0.992766	Promoter (1-5kb)	1359
chrX	132126034	132128306	*	FRMD7	0.100235	0.862381	0.992766	Promoter (1-5kb)	0
chr2	86308051	86308921	*	REEP1	0.128011	0.862383	0.992766	Intron	-25819
chr7	78635477	78635738	*	MAGI2	0.288428	0.862391	0.99277	Promoter (5-10kb)	-8234
chr2	111985930	111987184	*	MERTK	0.109306	0.862404	0.992779	Intron	-10186
chr6	118736720	118737230	*	CEP85L	-0.276945	0.862417	0.992785	Distal Intergenic	-26645
chr13	74064367	74065878	*	KLF12	-0.128997	0.862418	0.992785	Intron	68051
chr2	43608846	43610065	*	THADA	-0.0880001	0.862428	0.992791	Distal Intergenic	-12808
chr3	15651174	15651729	*	BTD	-0.184607	0.862438	0.992794	3' UTR	15500
chr19	18932805	18934326	*	HOMER3	0.126969	0.862444	0.992794	Promoter (1-5kb)	0
chr2	21573081	21573428	*	LOC101929230	0.306297	0.86245	0.992794	Intron	63675
chr4	3673754	3674095	*	LINC02171	0.264981	0.862455	0.992794	Promoter (1-5kb)	3760
chr22	17203456	17204016	*	ADA2	0.261428	0.86246	0.992794	Promoter (1-5kb)	-3673
chr13	75071427	75072338	*	CTAGE11P	-0.184452	0.862467	0.992794	Distal Intergenic	167958
chr3	114691970	114692735	*	ZBTB20	-0.144692	0.862469	0.992794	Intron	21262
chr4	124090067	124091362	*	LOC105377407	0.177031	0.862471	0.992794	Distal Intergenic	160682
chr2	55279326	55279885	*	PRORSD1P	0.157191	0.862482	0.992794	Promoter (1-5kb)	-2434
chr9	14256644	14257449	*	NFIB	0.142324	0.862486	0.992794	Intron	42782
chr10	12675162	12675660	*	MIR4481	-0.300426	0.862487	0.992794	Intron	-21965
chr13	38582106	38583073	*	LINC00366	-0.125311	0.862488	0.992794	Promoter (5-10kb)	5466
chr2	120709616	120710564	*	GLI2	0.179954	0.862493	0.992794	Exon	-25059
chr10	36723001	36723199	*	ANKRD30A	-0.285143	0.862496	0.992794	Distal Intergenic	-402399
chrX	109678560	109678995	*	ACSL4	-0.176971	0.862506	0.992794	Promoter (5-10kb)	6079
chrX	24611169	24612367	*	PCYT1B	0.166998	0.862509	0.992794	Intron	34671
chr6	145582292	145582556	*	EPM2A	-0.288985	0.862524	0.992794	Intron	52126
chr22	47175603	47176916	*	LPEQ6126	0.133112	0.862526	0.992794	3' UTR	-58386
chr1	32040380	32041498	*	KHDRBS1	-0.0876119	0.862533	0.992794	Intron	26198
chr20	34485726	34486585	*	ITCH	0.160566	0.862534	0.992794	Intron	14225
chr20	36342654	36343265	*	DLGAP4	-0.23491	0.862536	0.992794	Intron	-23884
chr2	131043348	131044929	*	ARHGEF4	0.113601	0.86254	0.992794	Promoter (1-5kb)	1837
chr17	56954062	56954368	*	COIL	0.312346	0.862542	0.992794	Promoter (5-10kb)	6408
chr5	180284049	180284919	*	MAPK9	-0.211896	0.862543	0.992794	Promoter (1-5kb)	-3468
chr11	35405120	35406485	*	SLC1A2	0.132624	0.862545	0.992794	Promoter (1-5kb)	-603
chr9	17535484	17535713	*	SH3GL2	-0.223408	0.862569	0.992816	Distal Intergenic	-43353
chr13	98021650	98022501	*	IPO5	0.0908491	0.862583	0.992823	Promoter (1-5kb)	2071
chr11	60981409	60982806	*	CD6	-0.181564	0.862589	0.992823	Promoter (5-10kb)	9543
chrX	133918703	133919291	*	GPC3-AS1	-0.169746	0.862605	0.992823	Intron	21260
chr9	39084079	39084266	*	CNTNAP3	-0.479105	0.862609	0.992823	Promoter (1-5kb)	1882
chr11	16308724	16309128	*	SOX6	-0.155764	0.86262	0.992823	Intron	32141
chr5	56270064	56271389	*	ANKRD55	0.104052	0.862621	0.992823	Distal Intergenic	-36734
chr15	94105895	94106264	*	LINC01581	-0.213492	0.862624	0.992823	Promoter (1-5kb)	1674
chr1	224210095	224211757	*	LOC101927143	-0.127468	0.862629	0.992823	Promoter (1-5kb)	0
chr1	2098437	2100311	*	PRKCZ	-0.105442	0.862629	0.992823	Promoter (1-5kb)	-4405
chr17	9556945	9557818	*	STX8	-0.186564	0.862629	0.992823	Promoter (1-5kb)	0
chr16	23431259	23431936	*	COG7	-0.187667	0.862642	0.992823	Intron	-13966
chr8	77076697	77077036	*	PEX2	0.295013	0.862649	0.992823	Distal Intergenic	-75653
chr2	28495935	28497583	*	PLB1	0.126675	0.862653	0.992823	Promoter (1-5kb)	0
chr12	120759274	120760079	*	SPPL3	0.147361	0.862656	0.992823	Promoter (5-10kb)	8552
chr13	19761848	19762465	*	PSPC1	0.217241	0.862658	0.992823	Intron	20452
chr10	69333153	69334243	*	HK1	0.105565	0.862667	0.992823	Promoter (1-5kb)	-3777
chr10	20306952	20307308	*	MIR4675	-0.344415	0.862675	0.992823	Distal Intergenic	-244662
chr5	168047178	168048335	*	LOC105377709	-0.113925	0.862682	0.992823	Exon	-93709
chr9	136352308	136352996	*	GPSM1	0.125841	0.862685	0.992823	Promoter (1-5kb)	-61
chr10	21751795	21753436	*	MLLT10	0.105591	0.862687	0.992823	Distal Intergenic	78217
chr5	1479533	1480855	*	LPCAT1	-0.118922	0.862694	0.992823	Exon	-12208
chr21	45811193	45811744	*	PCBP3-AS1	0.163805	0.862697	0.992823	Intron	26243
chr9	88428926	88430383	*	SPIN1	-0.130782	0.862701	0.992823	Intron	39555
chr14	90552402	90555126	*	TTC7B	-0.090496	0.862704	0.992823	Intron	30673
chrX	21734815	21735207	*	SMPX	-0.27155	0.862707	0.992823	Intron	22815
chr2	75023517	75025536	*	POLE4	-0.0959356	0.862723	0.992823	Distal Intergenic	64406
chr1	216680330	216680888	*	ESRRG	0.254882	0.862728	0.992823	Intron	34365
chr7	91201243	91203288	*	FZD1	-0.099173	0.862733	0.992823	Intron	-61145
chr3	42564162	42564792	*	SEC22C	-0.235721	0.862734	0.992823	Promoter (1-5kb)	0
chr1	83799591	83800033	*	LINC01725	0.15332	0.862735	0.992823	Intron	-47076
chr8	74108607	74109120	*	LOC105375903	0.219607	0.862737	0.992823	Intron	15062
chr9	2145906	2146981	*	SMARCA2	-0.17895	0.862741	0.992823	Intron	-10699
chr7	52185364	52185700	*	LOC105375278	-0.376924	0.862753	0.992823	Intron	713647
chr20	46928056	46929725	*	LOC101927355	-0.0897824	0.862754	0.992823	Intron	-26330
chr19	38865888	38866457	*	RINL	-0.259161	0.862758	0.992823	Promoter (1-5kb)	3464
chr1	173627461	173628315	*	TEX50	-0.227211	0.862768	0.992823	Promoter (5-10kb)	-7023
chrX	20066937	20068362	*	MAP7D2	-0.125465	0.862772	0.992823	Intron	-40994
chr14	74658255	74658523	*	AREL1	-0.263367	0.862774	0.992823	Promoter (5-10kb)	5542
chr3	52490560	52491519	*	NISCH	0.137501	0.862777	0.992823	Promoter (1-5kb)	987
chr2	129469888	129470267	*	LINC01854	0.264419	0.862783	0.992823	Distal Intergenic	-196040
chr22	38252496	38252729	*	TMEM184B	-0.265161	0.862784	0.992823	Promoter (5-10kb)	-5758
chr3	41997634	41998525	*	TRAK1	-0.118594	0.86279	0.992823	Distal Intergenic	-15277
chr7	134288054	134288400	*	SLC35B4	-0.404028	0.862801	0.992823	Promoter (5-10kb)	6777
chr9	94608101	94608783	*	FBP2	0.140908	0.862805	0.992823	Intron	-14277
chr10	32605901	32606525	*	CCDC7	-0.220045	0.862806	0.992823	Intron	38065
chr3	145439400	145439604	*	LOC107986138	-0.383526	0.86281	0.992823	Distal Intergenic	-500308
chr8	96405351	96406588	*	LOC102724804	-0.152595	0.86281	0.992823	Distal Intergenic	-17913
chr2	15050438	15050706	*	NBAS	0.244263	0.862816	0.992823	Distal Intergenic	129672
chr3	101333913	101335010	*	SENP7	-0.180022	0.86282	0.992823	Promoter (1-5kb)	-644
chr19	43784175	43784766	*	KCNN4	-0.250009	0.862828	0.992823	Promoter (1-5kb)	-2918
chr4	56156484	56156670	*	CRACD	-0.250009	0.862828	0.992823	Intron	-13525
chr4	8080512	8080809	*	ABLIM2	-0.136959	0.862829	0.992823	Promoter (5-10kb)	-8526
chr1	1248164	1248873	*	C1QTNF12	0.283883	0.862832	0.992823	Promoter (1-5kb)	-1442
chr12	62738318	62738918	*	PPM1H	0.15233	0.862835	0.992823	Intron	-17298
chr22	29757296	29757772	*	ZMAT5	0.208446	0.86284	0.992823	Promoter (5-10kb)	9235
chrX	24727591	24730300	*	POLA1	-0.089484	0.86284	0.992823	Promoter (1-5kb)	658
chr17	50036536	50036792	*	PICART1	-0.247973	0.862848	0.992823	Distal Intergenic	18947
chr6	149696340	149697058	*	LATS1	-0.144856	0.86285	0.992823	Promoter (1-5kb)	4905
chr12	132663845	132664749	*	POLE	0.21549	0.862852	0.992823	Promoter (1-5kb)	641
chr1	196529742	196530028	*	MIR4735	-0.333376	0.862855	0.992823	Intron	52453
chr11	99705689	99705943	*	CNTN5	-0.333376	0.862855	0.992823	Intron	-113589
chr21	46538837	46540593	*	DIP2A	0.120976	0.862866	0.99283	Promoter (1-5kb)	102
chr8	3554559	3555031	*	CSMD1	0.260415	0.862872	0.99283	Intron	-39200
chr6	11353655	11355182	*	NEDD9	0.106489	0.862878	0.99283	Intron	27090
chr9	3397304	3398148	*	RFX3	0.178467	0.862879	0.99283	Promoter (1-5kb)	-1708
chr22	30021013	30021858	*	MTMR3	0.14718	0.862895	0.992843	Promoter (1-5kb)	-605
chr11	108314560	108315203	*	ATM	-0.178214	0.862907	0.992845	Promoter (5-10kb)	6568
chr3	137129682	137130141	*	IL20RB-AS1	-0.260046	0.862918	0.992845	Distal Intergenic	-147486
chr7	157867646	157868131	*	PTPRN2-AS1	-0.260046	0.862918	0.992845	Intron	12846
chr3	146476201	146477794	*	PLSCR2	0.145633	0.862921	0.992845	Promoter (5-10kb)	-6900
chr7	100029341	100030382	*	ZKSCAN1	0.142182	0.862923	0.992845	Promoter (5-10kb)	5933
chr6	111700095	111703768	*	FYN	0.0881205	0.862924	0.992845	Promoter (1-5kb)	0
chr3	10961607	10963416	*	LOC105376950	0.0876674	0.862938	0.992851	Intron	14565
chr16	68270642	68271292	*	SLC7A6	-0.261325	0.862941	0.992851	Promoter (1-5kb)	-1687
chr13	110509809	110510034	*	COL4A2-AS1	-0.205622	0.862943	0.992851	Promoter (1-5kb)	-1630
chr2	210459378	210462645	*	LANCL1-AS1	-0.096749	0.862952	0.992851	Promoter (1-5kb)	0
chr3	128271743	128272230	*	EEFSEC	-0.168947	0.862956	0.992851	Intron	-64674
chr21	45506982	45507880	*	COL18A1	0.245444	0.862957	0.992851	Promoter (1-5kb)	963
chr11	77125262	77127235	*	MYO7A	-0.0955049	0.862973	0.992857	Promoter (1-5kb)	-1011
chr5	112997657	112998683	*	DCP2	0.170869	0.862975	0.992857	Promoter (1-5kb)	-2443
chr3	194418641	194418927	*	ATP13A3	-0.243316	0.862976	0.992857	Promoter (1-5kb)	1457
chr2	190979646	190981972	*	STAT1	0.100604	0.863006	0.99288	Promoter (1-5kb)	0
chr14	95320631	95321117	*	LINC02292	0.28568	0.863009	0.99288	Promoter (1-5kb)	0
chr15	63718657	63719471	*	HERC1	-0.222798	0.86302	0.99288	Promoter (1-5kb)	3786
chr15	28143473	28146769	*	HERC2	0.111937	0.863029	0.99288	Promoter (1-5kb)	-1021
chr5	133281164	133281966	*	FSTL4	0.20806	0.863041	0.99288	Intron	-28900
chr5	127041287	127044298	*	MARCHF3	-0.119413	0.863042	0.99288	Distal Intergenic	-10729
chr1	119921369	119921648	*	NOTCH2	-0.244855	0.863047	0.99288	Promoter (1-5kb)	2257
chr5	38528363	38528666	*	LIFR	-0.201086	0.863047	0.99288	Promoter (1-5kb)	2251
chr1	26445937	26447112	*	DHDDS	-0.140105	0.863053	0.99288	Promoter (1-5kb)	0
chr4	4413325	4414797	*	STX18	-0.163947	0.863054	0.99288	Promoter (5-10kb)	8891
chrX	6180332	6181240	*	NLGN4X	-0.189272	0.863055	0.99288	Promoter (5-10kb)	5798
chr1	75527251	75529727	*	SLC44A5	-0.102729	0.863068	0.99288	Intron	81357
chr5	137154889	137156097	*	SPOCK1	0.13188	0.86307	0.99288	Intron	110958
chr21	32361162	32363457	*	SNORA80A	0.102647	0.86307	0.99288	Exon	13865
chr6	155782225	155782664	*	MIR1202	-0.245885	0.863073	0.99288	Distal Intergenic	-164133
chr6	161710162	161710821	*	PRKN	-0.200179	0.863074	0.99288	Intron	126245
chr17	33647970	33648369	*	LOC147004	0.239982	0.863074	0.99288	Intron	67894
chr1	2360171	2360879	*	LOC100129534	-0.214257	0.863079	0.99288	Promoter (5-10kb)	-7351
chr3	9379543	9380347	*	THUMPD3	0.181051	0.863086	0.992881	Promoter (1-5kb)	-2569
chr3	127655524	127656059	*	ABTB1	-0.164759	0.863089	0.992881	Intron	-16876
chr18	78410022	78410722	*	LINC01029	-0.169089	0.863116	0.992882	Distal Intergenic	-416291
chr15	63915218	63915827	*	DAPK2	-0.326625	0.863119	0.992882	Promoter (1-5kb)	765
chr7	149212920	149213186	*	ZNF282	0.348755	0.863133	0.992882	Promoter (1-5kb)	612
chr1	41654785	41656298	*	HIVEP3	-0.117666	0.863141	0.992882	Promoter (5-10kb)	6027
chr2	21549640	21549935	*	LOC101929230	-0.146296	0.863143	0.992882	Intron	87168
chr1	6518661	6520681	*	PLEKHG5	-0.0882371	0.863148	0.992882	Promoter (1-5kb)	0
chr2	53498052	53499513	*	LOC105374601	-0.120909	0.86315	0.992882	Distal Intergenic	106565
chr1	19148166	19148718	*	UBR4	-0.293923	0.863152	0.992882	Promoter (1-5kb)	-2038
chr6	150576451	150576663	*	PLEKHG1	-0.283056	0.863154	0.992882	Distal Intergenic	-23220
chr10	121887128	121887450	*	ATE1	-0.342233	0.863156	0.992882	Intron	40514
chr14	104887518	104889148	*	CEP170B	0.121281	0.863157	0.992882	Promoter (1-5kb)	-4786
chr1	22695130	22695558	*	EPHB2	0.262254	0.863158	0.992882	Distal Intergenic	-15281
chr11	46858609	46859413	*	LRP4	-0.154594	0.863165	0.992882	Promoter (1-5kb)	3520
chr8	82158920	82159259	*	LINC02839	-0.246186	0.863171	0.992882	Promoter (1-5kb)	1283
chr12	101763135	101763766	*	GNPTAB	-0.15874	0.863173	0.992882	Promoter (1-5kb)	-2991
chr6	33654819	33655546	*	ITPR3	-0.144131	0.863178	0.992882	Intron	33497
chr14	50198522	50199286	*	SOS2	0.244124	0.863178	0.992882	Intron	-17868
chr1	117270001	117270901	*	LINC01525	0.198669	0.86318	0.992882	Promoter (1-5kb)	-1281
chr16	958618	960037	*	LMF1	0.12933	0.863186	0.992882	Promoter (1-5kb)	4085
chr22	23769262	23770151	*	MMP11	-0.158466	0.863191	0.992882	Promoter (1-5kb)	602
chr4	5654318	5655564	*	EVC2	-0.157848	0.863197	0.992882	Intron	52995
chr22	47111011	47111283	*	LPEQ6126	-0.16398	0.863205	0.992882	Promoter (5-10kb)	5932
chr15	86076396	86077755	*	AGBL1	-0.0972939	0.86321	0.992882	Promoter (1-5kb)	-2116
chr1	40421256	40423344	*	SMAP2	0.0880575	0.863217	0.992882	Promoter (5-10kb)	7279
chr7	131619447	131622062	*	PODXL	0.0887536	0.863222	0.992882	Distal Intergenic	-61230
chr2	55398384	55400073	*	CCDC88A	-0.15135	0.863238	0.992882	Promoter (1-5kb)	0
chr12	525592	526366	*	B4GALNT3	0.180711	0.863243	0.992882	Intron	-14097
chr3	129585777	129587542	*	PLXND1	0.115676	0.863243	0.992882	Promoter (1-5kb)	0
chr19	9054196	9055905	*	OR1M1	0.0986496	0.863246	0.992882	Distal Intergenic	-31156
chr4	135473277	135473946	*	LINC02485	-0.244851	0.86325	0.992882	Distal Intergenic	-349498
chr16	27511807	27512397	*	GTF3C1	0.166711	0.86326	0.992882	Promoter (5-10kb)	-8891
chr16	87335948	87336842	*	C16orf95	0.131028	0.863261	0.992882	Promoter (1-5kb)	-1675
chr20	34797746	34798904	*	NCOA6	0.122045	0.863262	0.992882	Intron	22735
chr5	52799201	52801898	*	LOC105378963	-0.089496	0.863273	0.992882	Promoter (1-5kb)	0
chr3	107621589	107622200	*	BBX	-0.283049	0.863276	0.992882	Intron	22276
chr4	17232371	17233495	*	LINC02493	-0.127133	0.863279	0.992882	Distal Intergenic	-46292
chr6	131294907	131295342	*	AKAP7	0.273268	0.863282	0.992882	Distal Intergenic	44477
chr17	48804787	48805055	*	TTLL6	0.138027	0.863299	0.992882	Promoter (1-5kb)	-801
chr16	11949371	11949862	*	NPIPB2	-0.296694	0.863312	0.992882	Promoter (5-10kb)	-7326
chr2	137938444	137939157	*	HNMT	0.254994	0.863313	0.992882	Distal Intergenic	-24863
chr17	9175939	9176962	*	LOC101928266	0.141986	0.863316	0.992882	Promoter (1-5kb)	2156
chr6	153624945	153625412	*	LOC105378066	0.17282	0.863321	0.992882	Distal Intergenic	-197791
chr14	98406410	98406977	*	LOC105370655	-0.30627	0.863329	0.992882	Distal Intergenic	-201267
chrX	1914763	1915068	*	LOC105373105	-0.30627	0.863329	0.992882	Distal Intergenic	180646
chr7	75046022	75047156	*	RCC1L	0.117267	0.863335	0.992882	Intron	17572
chr15	67148990	67149527	*	SMAD3	0.188101	0.863348	0.992882	Promoter (5-10kb)	9424
chr7	74165032	74165836	*	EIF4H	0.165025	0.863349	0.992882	Promoter (5-10kb)	-8395
chrX	24034959	24035206	*	KLHL15	0.26441	0.863355	0.992882	Promoter (5-10kb)	-7773
chr13	112981001	112983558	*	MCF2L	0.0996529	0.863357	0.992882	Promoter (1-5kb)	-1560
chr10	26792939	26794233	*	ABI1	0.11083	0.863365	0.992882	Intron	29057
chr10	111440354	111441286	*	ADRA2A	-0.150695	0.86339	0.992882	Distal Intergenic	363325
chr21	43966046	43967332	*	AGPAT3	-0.114792	0.863393	0.992882	Promoter (1-5kb)	1117
chr11	111353192	111353539	*	MIR4491	-0.291218	0.863397	0.992882	Promoter (5-10kb)	5435
chr13	44757098	44759301	*	LINC00330	-0.119495	0.863407	0.992882	Distal Intergenic	50329
chr3	148439249	148439558	*	LINC02046	-0.309212	0.863425	0.992882	Intron	127102
chr12	53071170	53073145	*	SPRYD3	0.0921298	0.863429	0.992882	Promoter (1-5kb)	2599
chr2	37220689	37221268	*	CEBPZOS	-0.225865	0.86343	0.992882	Promoter (5-10kb)	7222
chr6	3325977	3326447	*	SLC22A23	-0.122303	0.863434	0.992882	Promoter (1-5kb)	-1794
chr3	63349798	63353401	*	SYNPR	-0.0896582	0.863442	0.992882	Promoter (1-5kb)	0
chr22	50217232	50217487	*	TUBGCP6	0.156087	0.863444	0.992882	Promoter (1-5kb)	2929
chr22	44402533	44402722	*	LINC01656	-0.276862	0.863445	0.992882	Distal Intergenic	-40605
chr3	194184478	194184752	*	LINC02036	0.23043	0.863448	0.992882	Distal Intergenic	19451
chr22	43514769	43515363	*	EFCAB6-AS1	0.247508	0.863449	0.992882	Promoter (1-5kb)	-744
chr1	202438353	202439146	*	PPP1R12B	0.171258	0.863458	0.992882	Promoter (1-5kb)	533
chr7	92460651	92461971	*	GATAD1	0.14632	0.863459	0.992882	Promoter (1-5kb)	0
chr12	4314007	4314971	*	TIGAR	0.135724	0.863461	0.992882	Promoter (5-10kb)	-6242
chr8	96520045	96521586	*	SDC2	-0.0970554	0.863463	0.992882	Intron	26037
chr4	62018020	62018645	*	ADGRL3	-0.265146	0.863464	0.992882	Intron	84177
chr6	13684066	13684274	*	RANBP9	0.266686	0.863466	0.992882	Intron	27561
chr3	153721955	153723290	*	LINC02006	-0.130291	0.863468	0.992882	Intron	39236
chr11	119362766	119363639	*	USP2	0.1529	0.86348	0.992882	Promoter (1-5kb)	275
chrX	98509829	98510541	*	DIAPH2-AS1	-0.21753	0.86348	0.992882	Intron	-892570
chr6	22300216	22301929	*	PRL	-0.130785	0.863488	0.992882	Promoter (1-5kb)	880
chr9	136672989	136673400	*	MIR126	0.171968	0.86349	0.992882	Promoter (1-5kb)	2387
chr6	22606504	22608240	*	HDGFL1	0.126177	0.8635	0.992882	Intron	36938
chr2	550325	551289	*	LINC01875	0.224113	0.863501	0.992882	Promoter (1-5kb)	4520
chr19	19707713	19708010	*	ZNF14	-0.291652	0.863501	0.992882	Distal Intergenic	25102
chr18	7771059	7771378	*	PTPRM	-0.303917	0.863502	0.992882	Promoter (1-5kb)	-2762
chr4	185535351	185536572	*	PDLIM3	0.143053	0.863516	0.992882	Promoter (1-5kb)	0
chr10	84517745	84517965	*	CCSER2	0.334378	0.863517	0.992882	3' UTR	65528
chr3	45337005	45338432	*	LARS2	0.115169	0.863531	0.992882	Distal Intergenic	-50129
chr2	74064265	74065305	*	TET3	0.134241	0.863536	0.992882	Intron	17105
chr8	140058390	140060584	*	TRAPPC9	-0.128236	0.863544	0.992882	Intron	21569
chr16	54954957	54955379	*	IRX5	-0.40709	0.863544	0.992882	Distal Intergenic	22885
chr8	84109530	84110540	*	RALYL	-0.10169	0.863549	0.992882	Intron	-72247
chr9	15448278	15448634	*	SNAPC3	-0.302739	0.863553	0.992882	Promoter (1-5kb)	1166
chr7	68323548	68323777	*	LOC105375341	0.235185	0.863558	0.992882	Promoter (1-5kb)	-3872
chr17	28795879	28797259	*	FAM222B	0.12376	0.863558	0.992882	Intron	14965
chr10	118965526	118965761	*	NANOS1	0.283592	0.863561	0.992882	Intron	-63953
chr3	33057124	33057850	*	GLB1	0.149663	0.863562	0.992882	Intron	-10932
chr3	10411335	10412056	*	ATP2B2	0.18045	0.86357	0.992882	Intron	-10310
chr7	16496136	16496631	*	CRPPA	-0.298976	0.86357	0.992882	Promoter (5-10kb)	5863
chr6	90446626	90447151	*	MAP3K7	0.295641	0.863573	0.992882	Distal Intergenic	90067
chr11	12411499	12413667	*	PARVA	-0.118264	0.863582	0.992882	Intron	13258
chr1	32326994	32327653	*	HDAC1	0.162898	0.863593	0.992882	Promoter (1-5kb)	0
chr16	48071647	48072649	*	ABCC12	0.217194	0.863596	0.992882	Distal Intergenic	13991
chr5	77129613	77131119	*	ZBED3-AS1	0.217194	0.863596	0.992882	Promoter (5-10kb)	-8130
chr2	233446161	233447623	*	DGKD	-0.0977433	0.863606	0.992882	Promoter (1-5kb)	-78
chr17	50533394	50534963	*	EPN3	0.108998	0.863611	0.992882	Promoter (1-5kb)	0
chr4	107663400	107664632	*	PAPSS1	0.0928199	0.863616	0.992882	Intron	29666
chr12	89496086	89497232	*	POC1B	0.185006	0.863619	0.992882	3' UTR	-23391
chrX	31273530	31274240	*	DMD	0.209371	0.863637	0.992882	Promoter (5-10kb)	-6559
chr17	13492189	13494433	*	MIR548H3	-0.146206	0.863639	0.992882	3' UTR	49213
chr1	170562319	170563666	*	GORAB	-0.0935137	0.863643	0.992882	Distal Intergenic	17679
chr18	449584	449877	*	COLEC12	0.324562	0.863643	0.992882	Intron	50824
chrX	41602800	41603019	*	CASK	-0.248562	0.863645	0.992882	Intron	-12718
chr1	205979330	205980994	*	RAB7B	0.130192	0.86365	0.992882	Intron	11586
chr5	143577641	143577985	*	LOC105378209	0.271701	0.863658	0.992882	Intron	18422
chr1	19419313	19420935	*	CAPZB	-0.109211	0.863658	0.992882	Promoter (1-5kb)	0
chr4	13542726	13543471	*	NKX3-2	0.260656	0.86367	0.992882	Promoter (1-5kb)	1037
chr11	35803347	35805915	*	TRIM44	-0.12534	0.863671	0.992882	Intron	79091
chr10	113557254	113557991	*	HABP2	0.211258	0.863675	0.992882	Promoter (1-5kb)	4201
chr1	14668963	14669491	*	KAZN	0.232136	0.863676	0.992882	Intron	70246
chr10	82135815	82136468	*	NRG3-AS1	-0.195737	0.863682	0.992882	Intron	96109
chr11	63479821	63480048	*	PLAAT5	-0.337948	0.863691	0.992882	Intron	10484
chr1	85330155	85332024	*	BCL10-AS1	0.0917437	0.863706	0.992882	Intron	53440
chr12	123488217	123488748	*	RILPL1	0.195506	0.863709	0.992882	Promoter (1-5kb)	-3243
chr11	125221403	125222589	*	PKNOX2	-0.186594	0.863711	0.992882	Intron	-17474
chrX	40056719	40058078	*	BCOR	0.119288	0.863716	0.992882	Promoter (1-5kb)	-486
chr17	27489067	27489296	*	KSR1	0.139386	0.863722	0.992882	Intron	17054
chr12	24948026	24949560	*	LOC107984475	0.133952	0.86373	0.992882	Promoter (1-5kb)	0
chr3	123283503	123284986	*	ADCY5	-0.127771	0.86375	0.992882	Promoter (1-5kb)	2125
chr18	22283582	22283882	*	GATA6	-0.330689	0.863752	0.992882	Distal Intergenic	112649
chr6	113763555	113764009	*	MARCKS	-0.330689	0.863752	0.992882	Distal Intergenic	-93336
chr13	77300379	77301781	*	MYCBP2	-0.136788	0.863756	0.992882	Intron	25269
chr4	159293771	159294080	*	RAPGEF2	-0.247658	0.863761	0.992882	Intron	11267
chr3	78639034	78639899	*	ROBO1	-0.177025	0.863767	0.992882	Promoter (1-5kb)	-4454
chr16	56822986	56825548	*	NUP93	0.0878759	0.863772	0.992882	Promoter (5-10kb)	-5967
chrX	129780634	129782181	*	SASH3	-0.132659	0.863772	0.992882	Promoter (1-5kb)	655
chr10	74010922	74013618	*	VCL	-0.0982334	0.863772	0.992882	Intron	12806
chr3	160804138	160805333	*	PPM1L	-0.123814	0.863779	0.992882	Intron	-36880
chr9	130632921	130633561	*	FUBP3	-0.167656	0.863781	0.992882	Promoter (1-5kb)	-1060
chr10	11190226	11192736	*	CELF2	-0.111584	0.863785	0.992882	Intron	24740
chr3	35772198	35773174	*	ARPP21	-0.10213	0.863789	0.992882	Promoter (1-5kb)	-1618
chr12	2392696	2393545	*	CACNA1C	0.122747	0.863796	0.992882	Intron	-55431
chr1	30917602	30917804	*	SDC3	-0.337199	0.8638	0.992882	Promoter (5-10kb)	-8844
chr1	56167119	56167461	*	LINC01755	-0.337199	0.8638	0.992882	Intron	222032
chr11	103777551	103777771	*	MIR4693	-0.337199	0.8638	0.992882	Intron	-72135
chr12	18403580	18403832	*	PIK3C2G	-0.337199	0.8638	0.992882	Intron	32399
chr12	27764708	27765001	*	KLHL42	-0.337199	0.8638	0.992882	Intron	-15047
chr12	51730889	51731203	*	SCN8A	-0.337199	0.8638	0.992882	Intron	-14698
chr13	50704436	50704618	*	DLEU7	-0.337199	0.8638	0.992882	Intron	10865
chr13	62113277	62113569	*	LINC00358	-0.337199	0.8638	0.992882	Distal Intergenic	-83705
chr13	106364106	106364350	*	LOC107984626	-0.337199	0.8638	0.992882	Promoter (5-10kb)	6732
chr2	50288773	50288967	*	NRXN1	-0.337199	0.8638	0.992882	Intron	-51933
chr4	67635490	67635826	*	UBA6	-0.337199	0.8638	0.992882	Promoter (5-10kb)	8948
chr4	89197517	89197814	*	TIGD2	-0.337199	0.8638	0.992882	Distal Intergenic	85984
chr5	80294204	80294438	*	SPZ1	-0.337199	0.8638	0.992882	Distal Intergenic	-25564
chr6	141416458	141416737	*	LOC105378029	-0.337199	0.8638	0.992882	Distal Intergenic	13218
chr1	203163409	203164057	*	ADORA1	0.250468	0.863808	0.992882	Intron	10763
chr12	49598175	49598928	*	FAM186B	0.190012	0.863808	0.992882	Promoter (1-5kb)	0
chr4	68004049	68004781	*	TMPRSS11GP	-0.280636	0.86382	0.992882	Promoter (5-10kb)	-6562
chr8	66317478	66318147	*	RRS1-DT	-0.245182	0.863828	0.992882	Distal Intergenic	110830
chr5	80710927	80711707	*	MSH3	0.210235	0.863836	0.992882	Promoter (1-5kb)	-3498
chr10	60045351	60045650	*	ANK3	0.356228	0.863836	0.992882	Promoter (1-5kb)	-548
chr4	153398421	153398618	*	MND1	0.356228	0.863836	0.992882	Intron	48357
chr13	100899379	100899723	*	LINC00411	0.337733	0.863837	0.992882	Intron	41300
chr21	33392842	33393063	*	IFNGR2	0.337733	0.863837	0.992882	Distal Intergenic	-10350
chr6	116066685	116066883	*	FRK	0.337733	0.863837	0.992882	Promoter (5-10kb)	-5794
chr9	444488	445365	*	DOCK8	-0.145052	0.863839	0.992882	Promoter (1-5kb)	4106
chr1	31899249	31900302	*	PTP4A2	-0.301627	0.86384	0.992882	Intron	10978
chr7	112901167	112901406	*	BMT2	0.333467	0.86384	0.992882	Intron	37892
chr5	55657267	55657878	*	SLC38A9	-0.251256	0.863841	0.992882	Promoter (1-5kb)	160
chr6	108699379	108700946	*	FOXO3	-0.0934009	0.863849	0.992882	Distal Intergenic	43033
chr1	112687529	112689170	*	MOV10	0.121628	0.863852	0.992882	Promoter (1-5kb)	-4735
chr7	95608050	95609311	*	PDK4-AS1	-0.127829	0.863852	0.992882	Promoter (1-5kb)	0
chr14	63523813	63525940	*	PPP2R5E	0.114917	0.863856	0.992882	Intron	-15575
chr8	120836276	120837144	*	SNTB1	-0.301882	0.863863	0.992885	Distal Intergenic	-23003
chr5	35103429	35105453	*	PRLR	0.115331	0.863875	0.99289	Intron	12669
chr4	180336401	180336610	*	LOC105377564	-0.269904	0.863876	0.99289	Distal Intergenic	-276609
chr19	12926988	12927278	*	FARSA	0.258117	0.863893	0.992895	Promoter (1-5kb)	1161
chr3	145754802	145755115	*	LOC107986138	0.24515	0.863895	0.992895	Distal Intergenic	-184797
chr1	201708137	201708789	*	MIR5191	-0.108993	0.863899	0.992895	Intron	-10719
chr3	178671412	178672666	*	KCNMB2	0.130155	0.863901	0.992895	Intron	112527
chrX	9216247	9216585	*	FAM9B	-0.26958	0.863904	0.992895	Intron	-51608
chr14	62371023	62371785	*	LINC00644	-0.260054	0.863913	0.9929	Distal Intergenic	-231050
chr1	68384014	68385496	*	RPE65	0.0898987	0.863921	0.9929	Distal Intergenic	64458
chr19	34222736	34223754	*	LSM14A	0.146647	0.863936	0.9929	Promoter (1-5kb)	1386
chr7	32668719	32670915	*	ZNRF2P1	0.0922971	0.863938	0.9929	Intron	-57654
chr15	38707958	38708686	*	LINC02694	0.186344	0.863949	0.9929	Intron	11360
chr17	812471	813294	*	NXN	-0.121338	0.863958	0.9929	Promoter (5-10kb)	-7223
chr3	42179091	42179750	*	TRAK1	0.117078	0.863958	0.9929	Intron	-13327
chr3	196447033	196448389	*	UBXN7	0.145525	0.863961	0.9929	Distal Intergenic	-14603
chr7	1388360	1389047	*	MICALL2	-0.288684	0.863968	0.9929	Distal Intergenic	48564
chr9	136564709	136565485	*	NALT1	0.116057	0.863977	0.9929	Distal Intergenic	15579
chr3	17055613	17056048	*	PLCL2	0.192921	0.863978	0.9929	Intron	45119
chr10	70966545	70966841	*	LINC02622	-0.305186	0.863982	0.9929	Intron	27412
chr12	104995453	104995678	*	NOPCHAP1	-0.400644	0.863983	0.9929	Promoter (5-10kb)	9114
chr8	104404170	104404421	*	DPYS	-0.400644	0.863983	0.9929	Promoter (5-10kb)	7394
chrX	8342268	8342514	*	VCX3B	-0.400644	0.863983	0.9929	Intron	-122316
chr21	42767030	42768300	*	PDE9A	0.12072	0.863984	0.9929	Promoter (1-5kb)	4816
chr5	11348991	11349718	*	CTNND2	-0.272888	0.863986	0.9929	Intron	35053
chr6	96154685	96155126	*	FUT9	-0.248301	0.864008	0.992913	Intron	138701
chr20	51191097	51191469	*	KCNG1	0.313413	0.864014	0.992913	Distal Intergenic	-167990
chr14	28793354	28794349	*	LINC02282	0.145884	0.864016	0.992913	Promoter (5-10kb)	-7556
chrX	46269657	46270053	*	LINC01186	0.300139	0.864024	0.992913	Intron	57580
chr9	136428946	136429473	*	INPP5E	0.168541	0.86403	0.992913	Promoter (1-5kb)	1710
chr19	42361003	42362455	*	MEGF8	0.125464	0.864033	0.992913	Promoter (1-5kb)	33
chr1	116704475	116705176	*	LINC02868	-0.202354	0.864045	0.992913	Intron	10363
chr3	15361947	15363020	*	SH3BP5	-0.147196	0.864058	0.992913	Distal Intergenic	-20579
chr2	135975251	135975846	*	DARS1	-0.12945	0.864064	0.992913	Promoter (1-5kb)	4705
chr18	23227117	23228999	*	CABLES1	-0.116226	0.864067	0.992913	Intron	71292
chr7	68601679	68602553	*	LOC105375341	0.124802	0.86407	0.992913	Distal Intergenic	-282003
chr11	134365595	134366119	*	GLB1L2	0.170174	0.864075	0.992913	Promoter (5-10kb)	9580
chr10	84532915	84533202	*	CCSER2	-0.33618	0.8641	0.992913	Distal Intergenic	80698
chr12	108420364	108420581	*	LINC01498	-0.33618	0.8641	0.992913	Distal Intergenic	53108
chr18	67454029	67454236	*	DSEL-AS1	-0.33618	0.8641	0.992913	Distal Intergenic	-62310
chr20	59359229	59359403	*	EDN3	-0.33618	0.8641	0.992913	Distal Intergenic	57708
chr3	74029737	74029939	*	LINC02047	-0.33618	0.8641	0.992913	Distal Intergenic	29932
chr17	46011981	46012444	*	STH	0.165187	0.864106	0.992913	Intron	12731
chr9	129910616	129912066	*	FNBP1	-0.158267	0.86411	0.992913	Promoter (1-5kb)	4177
chr15	89301909	89302189	*	FANCI	0.290263	0.864115	0.992913	Promoter (5-10kb)	-5670
chr5	72200385	72201521	*	MAP1B	-0.137061	0.864128	0.992913	Intron	20757
chr8	129118389	129119830	*	LINC00977	0.120823	0.864144	0.992913	Intron	103540
chr6	20746484	20747321	*	LOC107986577	-0.218281	0.864147	0.992913	Intron	53373
chr11	68041536	68042419	*	TCIRG1	0.14339	0.864148	0.992913	Promoter (1-5kb)	-561
chr10	132140738	132142169	*	JAKMIP3	-0.158598	0.864149	0.992913	Promoter (1-5kb)	210
chr8	90029754	90030183	*	DECR1	-0.211777	0.864158	0.992913	Promoter (1-5kb)	-272
chr3	127785273	127788022	*	MGLL	0.0851127	0.86416	0.992913	Promoter (1-5kb)	-1265
chr14	50289739	50290066	*	MIR4504	-0.310976	0.864165	0.992913	Promoter (5-10kb)	9880
chr20	62624989	62625228	*	SLCO4A1	-0.310976	0.864165	0.992913	Distal Intergenic	-17275
chr13	100722061	100722944	*	NALCN-AS1	-0.23277	0.864181	0.992913	Intron	13736
chr14	96711764	96712642	*	LINC02299	0.235848	0.864189	0.992913	Distal Intergenic	-25379
chr13	40107783	40108591	*	LINC00332	0.269966	0.864199	0.992913	Intron	-63914
chr11	87633643	87635427	*	LINC02711	0.119494	0.864205	0.992913	Distal Intergenic	83984
chr5	135096267	135096897	*	PITX1-AS1	-0.224688	0.864207	0.992913	Intron	-31258
chr5	144406499	144407103	*	KCTD16	0.283498	0.86421	0.992913	Intron	201222
chr18	13710064	13710870	*	FAM210A	-0.327936	0.864217	0.992913	Exon	15635
chr19	55273348	55274142	*	HSPBP1	-0.189009	0.86422	0.992913	Promoter (5-10kb)	5548
chrX	6025542	6027309	*	NLGN4X	-0.108371	0.864227	0.992913	Intron	-122189
chr21	46152545	46154880	*	FTCD	0.096427	0.864229	0.992913	Promoter (1-5kb)	687
chr7	151710793	151711350	*	PRKAG2	-0.161991	0.864231	0.992913	Intron	24828
chrX	123505498	123505923	*	GRIA3	0.228288	0.864232	0.992913	Distal Intergenic	22775
chr12	58005570	58006242	*	ATP23	-0.274559	0.864235	0.992913	Distal Intergenic	55829
chr10	74206708	74209278	*	ADK	-0.0873114	0.864236	0.992913	Intron	29938
chr10	25488141	25488416	*	GPR158	0.334105	0.864237	0.992913	Intron	21951
chr5	81016997	81017341	*	RASGRF2	0.334105	0.864237	0.992913	Promoter (1-5kb)	-2066
chr6	170200608	170200818	*	LOC102724511	0.334105	0.864237	0.992913	Distal Intergenic	39946
chr2	36908519	36909740	*	STRN	-0.174541	0.864243	0.992913	Promoter (5-10kb)	-5591
chr3	102729438	102729699	*	LOC105374016	-0.370073	0.86425	0.992913	Distal Intergenic	-55452
chr14	53026635	53027502	*	DDHD1	0.105388	0.864266	0.992913	Distal Intergenic	33822
chr5	75665250	75666289	*	ANKDD1B	0.132359	0.864266	0.992913	Promoter (5-10kb)	9374
chr9	95250028	95251263	*	FANCC	-0.112541	0.86427	0.992913	Promoter (1-5kb)	-737
chrX	13414942	13415437	*	LOC105373137	0.167588	0.864273	0.992913	Distal Intergenic	19682
chr14	72692749	72693078	*	DPF3	0.135985	0.864274	0.992913	Exon	-13447
chr4	2877865	2879624	*	ADD1	0.116502	0.864279	0.992913	Promoter (1-5kb)	1969
chr11	82934823	82935376	*	DDIAS	0.236528	0.864287	0.992913	Intron	12209
chr19	33245450	33245808	*	SLC7A10	0.303173	0.864289	0.992913	Distal Intergenic	-19600
chr20	51621183	51621509	*	NFATC2	-0.193943	0.864293	0.992913	Intron	-58352
chr1	50182246	50182809	*	ELAVL4	-0.183278	0.864301	0.992913	Promoter (5-10kb)	5116
chr16	85293364	85294551	*	LINC00311	0.101448	0.864303	0.992913	Intron	10406
chr13	53808202	53808597	*	LINC00558	-0.312061	0.864305	0.992913	Promoter (5-10kb)	-6822
chr20	19115684	19115921	*	LOC107985442	-0.312061	0.864305	0.992913	Distal Intergenic	-58888
chr9	6053377	6053723	*	RANBP6	-0.312061	0.864305	0.992913	Intron	-37752
chrX	100479855	100480174	*	PCDH19	-0.312061	0.864305	0.992913	Distal Intergenic	-69582
chr14	57889353	57889623	*	SLC35F4	0.202943	0.864308	0.992913	Intron	-23261
chr11	34152619	34154150	*	NAT10	-0.115431	0.864311	0.992913	Intron	10632
chr9	8778121	8779081	*	PTPRD	0.171567	0.864317	0.992913	Intron	-44172
chr6	26284462	26286549	*	LOC105374985	-0.0872872	0.864322	0.992913	Promoter (1-5kb)	0
chr3	141955002	141956250	*	TFDP2	-0.11115	0.864322	0.992913	Promoter (5-10kb)	7585
chr7	137545279	137546231	*	DGKI	-0.207912	0.864332	0.992913	Exon	35697
chr11	16925896	16926469	*	PLEKHA7	0.196645	0.864335	0.992913	Intron	-44277
chr16	72888407	72888881	*	ZFHX3	-0.168028	0.864337	0.992913	Promoter (1-5kb)	953
chr8	142464506	142466033	*	ADGRB1	-0.137643	0.864338	0.992913	Promoter (1-5kb)	490
chr11	35373093	35373894	*	SLC1A2	0.129735	0.864348	0.992913	Intron	-12947
chr14	71539118	71541010	*	SIPA1L1	-0.0868232	0.864351	0.992913	Promoter (5-10kb)	9793
chr1	81305130	81306351	*	ADGRL2	-0.144622	0.864363	0.992913	Promoter (1-5kb)	0
chrX	54493766	54494268	*	FGD1	-0.120237	0.864365	0.992913	Promoter (1-5kb)	1966
chr11	70302337	70305283	*	MIR548K	0.11711	0.864366	0.992913	Intron	18382
chr10	90098082	90100253	*	LINC01375	0.120864	0.864366	0.992913	Exon	-140709
chr10	35843299	35843869	*	LINC02630	-0.289099	0.864384	0.992913	Distal Intergenic	55094
chr11	120245035	120245334	*	POU2F3	0.319932	0.864386	0.992913	Promoter (1-5kb)	4774
chr22	40267603	40267747	*	TNRC6B	-0.28054	0.86439	0.992913	Promoter (1-5kb)	2600
chr1	232454105	232455229	*	SIPA1L2	-0.149357	0.864392	0.992913	Promoter (5-10kb)	7188
chr9	112097608	112098725	*	SUSD1	0.113114	0.864393	0.992913	Promoter (5-10kb)	6233
chr1	242165984	242166230	*	PLD5	-0.291106	0.864396	0.992913	Intron	99203
chr11	115384256	115384613	*	LOC105369507	-0.187105	0.864397	0.992913	Intron	-12143
chr4	16009658	16009979	*	PROM1	-0.290634	0.864402	0.992913	Intron	-23621
chr11	123644725	123646037	*	SCN3B	0.121627	0.864405	0.992913	Promoter (1-5kb)	-2139
chr1	37663941	37664196	*	C1orf109	-0.279048	0.864411	0.992913	Distal Intergenic	25493
chr8	133186529	133187357	*	CCN4	-0.256575	0.864416	0.992913	Promoter (1-5kb)	-3682
chr8	25358956	25360134	*	DOCK5	-0.137074	0.864416	0.992913	Promoter (5-10kb)	7563
chr3	148997413	148998064	*	GYG1	0.203613	0.864436	0.992913	Promoter (1-5kb)	582
chr3	48006240	48006766	*	MAP4	-0.240678	0.864446	0.992913	Promoter (5-10kb)	9646
chr11	4645539	4646297	*	OR51E1	-0.27344	0.86445	0.992913	Promoter (1-5kb)	1557
chr2	22290405	22290745	*	LINC01884	-0.27344	0.86445	0.992913	Intron	-217384
chr21	15876386	15876687	*	USP25	-0.27344	0.86445	0.992913	Promoter (1-5kb)	390
chr9	83365540	83365992	*	FRMD3	-0.27344	0.86445	0.992913	Intron	-33579
chr12	104587056	104587676	*	CHST11	0.227906	0.864451	0.992913	Promoter (1-5kb)	-1172
chr17	77357335	77358247	*	SEPTIN9	-0.153885	0.864457	0.992913	Intron	-14943
chr9	87698140	87700714	*	DAPK1	-0.113096	0.864461	0.992913	Promoter (1-5kb)	0
chr15	59003223	59003615	*	RNF111	0.215844	0.864464	0.992913	Intron	15085
chr16	75418882	75420094	*	CFDP1	-0.2151	0.864469	0.992913	5' UTR	13297
chr2	208501165	208501454	*	LOC101927960	0.243136	0.864469	0.992913	Intron	12079
chr9	69204546	69205731	*	TJP2	-0.140141	0.864474	0.992913	Promoter (1-5kb)	0
chr17	46034690	46035352	*	KANSL1	-0.186424	0.864484	0.992913	Promoter (1-5kb)	0
chr1	169102495	169103025	*	DPT	-0.0880559	0.864496	0.992913	Promoter (1-5kb)	251
chr3	160866035	160866232	*	PPM1L	0.321952	0.864505	0.992913	Promoter (1-5kb)	-4366
chr3	184839003	184839301	*	VPS8	0.276932	0.864507	0.992913	Promoter (1-5kb)	4328
chr14	67318986	67319371	*	PALS1	0.250818	0.864507	0.992913	Promoter (1-5kb)	3692
chr11	98200487	98200770	*	LINC02713	-0.277069	0.864507	0.992913	Distal Intergenic	-240929
chr18	58284701	58284975	*	NEDD4L	0.294654	0.864507	0.992913	Promoter (5-10kb)	-6227
chr5	88729099	88730843	*	MEF2C	0.110749	0.864514	0.992913	Promoter (1-5kb)	0
chr5	32604944	32605953	*	SUB1	-0.137354	0.864516	0.992913	Distal Intergenic	10021
chr7	32871742	32872629	*	KBTBD2	-0.178538	0.864536	0.992913	Promoter (5-10kb)	6864
chr14	99541054	99541785	*	CCDC85C	-0.183207	0.864539	0.992913	Promoter (1-5kb)	-4966
chr7	94620700	94621778	*	SGCE	0.133831	0.864539	0.992913	Promoter (1-5kb)	-245
chr20	33578392	33578928	*	CBFA2T2	0.150411	0.864542	0.992913	Intron	16012
chr14	28801236	28801991	*	LINC02282	-0.205517	0.864545	0.992913	Intron	-15438
chr4	103070484	103070867	*	SLC9B2	0.281062	0.864547	0.992913	Promoter (1-5kb)	-2985
chr1	204663568	204664912	*	LRRN2	0.0978048	0.864549	0.992913	Exon	20441
chr4	82688278	82688713	*	MIR575	0.240311	0.864554	0.992913	Intron	64717
chr21	45835811	45836833	*	PCBP3-AS1	-0.103432	0.864556	0.992913	Promoter (1-5kb)	1154
chr3	33536286	33537336	*	CLASP2	-0.152541	0.864564	0.992913	Promoter (1-5kb)	-838
chr19	55253031	55253294	*	PPP6R1	0.140586	0.864566	0.992913	Promoter (1-5kb)	2475
chr1	205334481	205338076	*	KLHDC8A	0.0887076	0.864571	0.992913	Promoter (1-5kb)	1785
chr10	107079190	107080700	*	SORCS1	0.147626	0.864574	0.992913	Intron	84006
chrX	67694507	67696375	*	AR	-0.116831	0.864576	0.992913	3' UTR	147800
chr10	132634434	132634601	*	INPP5A	0.284442	0.864583	0.992913	Intron	26508
chr2	171532204	171532486	*	CYBRD1	-0.262033	0.864585	0.992913	Promoter (5-10kb)	9125
chr10	24622569	24623712	*	ARHGAP21	-0.111008	0.864589	0.992913	Promoter (1-5kb)	0
chr11	98283401	98283879	*	LINC02713	-0.345634	0.864595	0.992915	Distal Intergenic	-323843
chr7	18659414	18660013	*	HDAC9	0.260791	0.864601	0.992917	Intron	-133146
chr1	105340802	105341182	*	LINC01676	-0.310959	0.864617	0.992919	Distal Intergenic	264821
chr13	93620544	93620786	*	GPC6-AS2	-0.310959	0.864617	0.992919	Intron	215358
chr3	19903234	19903817	*	EFHB	-0.310959	0.864617	0.992919	Promoter (1-5kb)	-4410
chr5	93378168	93379003	*	NR2F1-AS1	0.243811	0.864625	0.992923	Intron	43332
chr2	205473159	205473609	*	PARD3B	-0.254897	0.864636	0.992927	Promoter (5-10kb)	-8981
chr1	242191942	242193628	*	PLD5	-0.162005	0.864648	0.992927	Exon	71805
chr22	37062733	37064914	*	KCTD17	0.105223	0.864652	0.992927	Promoter (5-10kb)	5335
chr9	83699127	83700097	*	UBQLN1-AS1	0.200352	0.86466	0.992927	Promoter (5-10kb)	-7497
chr8	60764829	60766558	*	CHD7	-0.107679	0.864662	0.992927	Intron	21797
chr17	72719411	72720347	*	SLC39A11	-0.146526	0.864665	0.992927	Promoter (5-10kb)	5267
chr1	202158838	202160731	*	PTPN7	-0.126871	0.864666	0.992927	Promoter (1-5kb)	0
chr17	6567313	6568647	*	PITPNM3	-0.0880007	0.864669	0.992927	Distal Intergenic	-10758
chr1	169944344	169945679	*	SCYL3	-0.12374	0.86467	0.992927	Intron	-50077
chr4	113326810	113328609	*	ANK2	0.117282	0.864679	0.992927	Promoter (1-5kb)	-1643
chr8	128814996	128815953	*	LINC00976	-0.137686	0.864679	0.992927	Intron	150048
chr8	58048679	58048976	*	FAM110B	-0.19095	0.864689	0.992928	Intron	17063
chr8	138809632	138811205	*	COL22A1	0.116405	0.864693	0.992928	Intron	16900
chr5	96629427	96630226	*	CAST	-0.280401	0.864693	0.992928	Intron	-31829
chr12	55765702	55766260	*	SARNP	0.177265	0.864707	0.992938	Promoter (1-5kb)	-4917
chr1	228097101	228097658	*	MIR3620	-0.287679	0.864719	0.992939	Promoter (1-5kb)	0
chr2	6007779	6008477	*	LOC400940	0.18259	0.864723	0.992939	Distal Intergenic	25131
chr16	72627079	72628150	*	LINC01572	-0.174969	0.864727	0.992939	Promoter (1-5kb)	0
chr2	79831497	79833747	*	MIR8080	-0.088602	0.864733	0.992939	Intron	32836
chrX	78712180	78714064	*	LPAR4	-0.122499	0.864734	0.992939	Distal Intergenic	-33645
chr10	131944664	131945717	*	PPP2R2D	-0.142988	0.864736	0.992939	Promoter (1-5kb)	4057
chr2	128309656	128310090	*	HS6ST1	0.130182	0.864746	0.992944	Promoter (5-10kb)	8306
chr12	99119995	99120283	*	LOC101928937	0.277284	0.864753	0.992944	Intron	26636
chr1	244245285	244245654	*	C1orf100	0.223527	0.864754	0.992944	Distal Intergenic	-106981
chr5	43621296	43623855	*	NNT	0.125077	0.86476	0.992944	Promoter (1-5kb)	0
chrX	119482709	119483081	*	SLC25A5	-0.232439	0.864763	0.992944	Distal Intergenic	12447
chr1	202178351	202178658	*	PTPRVP	-0.303221	0.864772	0.992949	Promoter (1-5kb)	-4940
chr8	29991063	29991750	*	MIR3148	-0.159694	0.864778	0.992951	Distal Intergenic	-33715
chr20	63330751	63331711	*	COL20A1	-0.202837	0.864783	0.992951	Promoter (1-5kb)	1598
chr6	158407492	158409510	*	TULP4	0.120774	0.864792	0.992953	Intron	-52140
chr10	102898354	102899108	*	CNNM2	0.284822	0.864793	0.992953	Exon	-19186
chr18	58979231	58980167	*	ZNF532	0.13758	0.86481	0.992967	Promoter (1-5kb)	0
chr3	37040598	37041211	*	MLH1	-0.20317	0.864816	0.992967	Promoter (5-10kb)	-5543
chr14	59238182	59239485	*	DAAM1	0.123138	0.864824	0.992967	Intron	-23970
chr6	37024735	37024920	*	FGD2	0.294775	0.864824	0.992967	Promoter (1-5kb)	3193
chr8	42280593	42281538	*	IKBKB	0.145154	0.864833	0.992972	Promoter (5-10kb)	8510
chr11	72144134	72144443	*	FOLR3	0.288219	0.864839	0.992972	Promoter (1-5kb)	4884
chr4	106022139	106022447	*	LOC101929577	-0.317841	0.864842	0.992972	Promoter (1-5kb)	31
chr17	4197328	4197618	*	ANKFY1	-0.135018	0.864853	0.992974	Promoter (5-10kb)	-5993
chr9	38662958	38663494	*	FAM201A	-0.272897	0.864853	0.992974	Distal Intergenic	41870
chr1	168243156	168243674	*	ANKRD36BP1	-0.258677	0.86486	0.992974	Promoter (1-5kb)	3530
chr5	149491886	149492261	*	CSNK1A1	-0.26673	0.864863	0.992974	Distal Intergenic	20859
chr9	136218452	136220641	*	QSOX2	-0.111465	0.864868	0.992974	Promoter (1-5kb)	4236
chr12	3655259	3656980	*	CRACR2A	0.116363	0.864875	0.992974	Promoter (1-5kb)	-1036
chr5	81957995	81958700	*	ATG10	-0.315749	0.864883	0.992974	Distal Intergenic	-13323
chrX	83488271	83488601	*	POU3F4	-0.231934	0.864887	0.992974	Distal Intergenic	-19689
chr22	50441944	50442602	*	PPP6R2	0.138105	0.864891	0.992974	Promoter (1-5kb)	-485
chr7	17382595	17383224	*	LINC02888	-0.141332	0.864891	0.992974	Promoter (5-10kb)	7728
chrX	2316650	2318333	*	DHRSX	-0.124183	0.864894	0.992974	Intron	-49713
chr3	116808767	116809470	*	MIR4447	-0.208967	0.864907	0.992983	Intron	40897
chr5	84603721	84604133	*	EDIL3-DT	0.278901	0.864936	0.992987	Distal Intergenic	204101
chr16	51558352	51560158	*	LOC102723323	-0.133192	0.864941	0.992987	Intron	-33195
chr11	100702939	100704971	*	ARHGAP42-AS1	-0.168674	0.864944	0.992987	Intron	-14984
chr11	68441122	68442866	*	LRP5	0.0964369	0.864946	0.992987	Promoter (1-5kb)	1249
chr8	27288876	27289893	*	TRIM35	0.151945	0.86495	0.992987	Promoter (1-5kb)	4242
chr14	67919034	67919509	*	RAD51B	-0.252942	0.864959	0.992987	Intron	10729
chr8	84905003	84905365	*	RALYL	-0.252942	0.864959	0.992987	Intron	32521
chr13	46624981	46625501	*	LRCH1	0.110822	0.864959	0.992987	Intron	-54335
chrX	8080610	8081153	*	LOC107985675	-0.10568	0.86496	0.992987	Intron	35424
chr20	25865465	25866269	*	FAM182B	-0.109793	0.864971	0.992987	Promoter (1-5kb)	0
chr2	48801360	48801819	*	STON1-GTF2A1L	-0.24422	0.864975	0.992987	Distal Intergenic	32398
chr7	47301880	47305009	*	TNS3	0.107579	0.864978	0.992987	Exon	-21562
chr22	22694824	22695298	*	LOC112267890	-0.291879	0.864981	0.992987	Promoter (1-5kb)	-1512
chr4	67445755	67446067	*	LOC101927237	-0.272793	0.864983	0.992987	Intron	22184
chr6	100807027	100807651	*	ASCC3	-0.272793	0.864983	0.992987	Intron	73650
chr7	17119683	17120061	*	AHR	-0.272793	0.864983	0.992987	Intron	-12129
chr2	151881434	151881716	*	CACNB4	-0.258758	0.864994	0.992989	Promoter (1-5kb)	-603
chr1	169913346	169913589	*	SCYL3	0.379473	0.864995	0.992989	Distal Intergenic	-19079
chr15	63398622	63399167	*	LINC02568	0.24398	0.865009	0.992997	Promoter (5-10kb)	8392
chr2	204770510	204771618	*	PARD3B	0.100732	0.865011	0.992997	Intron	-193534
chr4	156813697	156814222	*	PDGFC	0.294315	0.865015	0.992997	Promoter (1-5kb)	-2806
chr11	48079052	48079386	*	MIR3161	-0.297759	0.865023	0.993	Intron	-17396
chr5	32297932	32298638	*	MTMR12	-0.151241	0.865029	0.993002	Intron	14286
chr3	193204491	193204999	*	PLAAT1	-0.226274	0.86505	0.993006	Distal Intergenic	-36129
chr17	1968433	1969635	*	LOC105371485	0.182951	0.865053	0.993006	Intron	-48081
chr14	32249430	32250086	*	RNU6-8	0.18165	0.865056	0.993006	Distal Intergenic	-46161
chr1	75582077	75584853	*	SLC44A5	-0.0947323	0.865057	0.993006	Exon	26231
chr21	40331243	40332731	*	DSCAM	0.138468	0.865064	0.993006	Intron	20923
chr7	5313838	5315148	*	TNRC18	0.124153	0.865065	0.993006	Promoter (5-10kb)	5459
chr2	25529531	25529770	*	DTNB	0.255943	0.865066	0.993006	Intron	-31880
chr16	17144308	17146069	*	LOC102723692	-0.125273	0.865071	0.993006	Promoter (5-10kb)	9804
chr6	144359209	144359520	*	UTRN	-0.254009	0.865079	0.993006	Intron	15108
chr12	104575155	104575933	*	CHST11	-0.16632	0.865079	0.993006	Intron	-12915
chr11	70281297	70282472	*	MIR548K	-0.103904	0.865083	0.993006	Promoter (1-5kb)	-1483
chr2	217913025	217913289	*	TNS1	0.239908	0.865099	0.99301	Promoter (5-10kb)	6920
chr11	61780264	61783046	*	MYRF	0.099925	0.865099	0.99301	Promoter (1-5kb)	0
chr18	57779808	57780515	*	ATP8B1	-0.237096	0.865101	0.99301	Intron	21473
chr8	42281546	42282564	*	IKBKB	0.199494	0.865104	0.99301	Promoter (5-10kb)	-7604
chr20	33465050	33465980	*	SNTA1	-0.105928	0.865116	0.993018	Distal Intergenic	-21287
chr7	105038450	105039808	*	KMT2E	0.12211	0.865127	0.993023	Promoter (1-5kb)	324
chr11	2968189	2969019	*	NAP1L4	0.221305	0.865137	0.993023	Promoter (1-5kb)	885
chr20	25756976	25757393	*	LOC105372582	0.350111	0.865139	0.993023	Promoter (5-10kb)	5758
chr8	41177920	41178115	*	MIR548AO	0.350111	0.865139	0.993023	Distal Intergenic	93028
chr3	13594817	13595094	*	FBLN2	0.292176	0.865145	0.993023	Intron	-18804
chr19	49786639	49787103	*	MIR6799	-0.15939	0.865148	0.993023	Promoter (1-5kb)	-4763
chr7	121587038	121587996	*	FAM3C	0.106601	0.865154	0.993023	Distal Intergenic	-190674
chr14	66649099	66651207	*	GPHN	-0.100032	0.865158	0.993023	Intron	140040
chrX	102900096	102900845	*	LINC00630	0.182464	0.865167	0.993027	Promoter (1-5kb)	2515
chr12	20510782	20511679	*	PDE3A	-0.249767	0.86517	0.993027	Intron	-60185
chr2	47069518	47072321	*	TTC7A	0.0947665	0.865179	0.993029	Exon	23203
chr11	120667474	120668076	*	LOC107984400	0.192145	0.865181	0.993029	Intron	91675
chr1	17628407	17630784	*	ARHGEF10L	0.094981	0.865186	0.993029	Promoter (1-5kb)	2400
chr19	12921214	12921544	*	MIR5695	0.19939	0.865198	0.993029	Promoter (1-5kb)	894
chr4	90982849	90984035	*	CCSER1	0.132917	0.865204	0.993029	Intron	-101915
chrX	110790574	110792272	*	CHRDL1	-0.110731	0.865212	0.993029	Promoter (1-5kb)	3493
chr5	90888961	90889449	*	ADGRV1	0.17091	0.865214	0.993029	Promoter (5-10kb)	-9734
chr13	32630293	32630928	*	PDS5B	-0.257236	0.86522	0.993029	Intron	43724
chr11	72885531	72886839	*	FCHSD2	0.099434	0.865228	0.993029	Promoter (1-5kb)	736
chrX	23255672	23256744	*	PTCHD1-AS	-0.202877	0.865232	0.993029	Intron	36402
chr8	93930165	93931248	*	PDP1	-0.137451	0.865233	0.993029	Distal Intergenic	10286
chr9	34321272	34321458	*	KIF24	-0.263755	0.865236	0.993029	Promoter (5-10kb)	7779
chr1	155942564	155943752	*	RXFP4	-0.11729	0.865243	0.993029	Promoter (1-5kb)	926
chr10	84479789	84480238	*	CCSER2	-0.214944	0.865248	0.993029	Intron	27572
chr5	181230454	181230671	*	TRIM41	0.255497	0.865249	0.993029	Promoter (1-5kb)	-2738
chr2	27607735	27608147	*	ZNF512	0.250166	0.865258	0.993029	Promoter (5-10kb)	-8904
chr14	99467457	99468139	*	SETD3	0.158356	0.865261	0.993029	Intron	10630
chr2	47422218	47423316	*	MSH2	0.123565	0.865263	0.993029	Intron	19062
chr4	38905332	38906226	*	FAM114A1	0.164002	0.865263	0.993029	Promoter (5-10kb)	-8393
chr1	9748473	9750685	*	CLSTN1	0.130534	0.865267	0.993029	Promoter (1-5kb)	0
chr7	103129757	103130573	*	NAPEPLD	-0.211466	0.865272	0.993029	Promoter (5-10kb)	-9991
chr10	13960518	13961519	*	FRMD4A	-0.136791	0.865279	0.993029	Intron	10850
chr3	133888791	133889160	*	RAB6B	-0.160777	0.865281	0.993029	Promoter (5-10kb)	5559
chr22	46801501	46803873	*	TBC1D22A	-0.119072	0.865282	0.993029	Intron	27574
chr5	124480049	124481959	*	LOC101927397	-0.13625	0.865293	0.993029	Distal Intergenic	-41424
chr11	28309695	28310369	*	METTL15	-0.268175	0.865298	0.993029	Intron	-17212
chr11	76891344	76892584	*	ACER3	0.109111	0.865306	0.993029	Intron	-27495
chr8	57298652	57299360	*	LINC00588	0.237056	0.865311	0.993029	Distal Intergenic	19109
chr10	102492384	102494198	*	ACTR1A	-0.106575	0.865313	0.993029	Promoter (1-5kb)	-4151
chr17	81991345	81993876	*	ASPSCR1	-0.0864318	0.865327	0.993029	Promoter (1-5kb)	-1567
chr10	88385711	88386663	*	RNLS	-0.158545	0.865335	0.993029	Intron	196527
chr11	123584206	123584679	*	GRAMD1B	-0.236056	0.865356	0.993029	Promoter (5-10kb)	-6408
chr12	39483962	39484319	*	KIF21A	0.326492	0.865358	0.993029	Distal Intergenic	-40572
chr16	62043493	62043800	*	CDH8	0.326492	0.865358	0.993029	Promoter (5-10kb)	-6458
chr5	154341821	154342041	*	MIR1294	0.326492	0.865358	0.993029	Promoter (5-10kb)	-5065
chr12	111309746	111310101	*	MIR6760	-0.324915	0.865361	0.993029	Promoter (5-10kb)	5604
chr5	117199720	117200123	*	LINC00992	-0.218023	0.865373	0.993029	Distal Intergenic	-215386
chr21	26093207	26093451	*	APP	-0.279159	0.865373	0.993029	Promoter (1-5kb)	-3146
chr2	148271339	148272410	*	MBD5	0.241959	0.865377	0.993029	Intron	37991
chr1	8664226	8664471	*	RERE	0.205414	0.865379	0.993029	Promoter (5-10kb)	-7855
chr10	131943272	131943709	*	PPP2R2D	0.127535	0.865384	0.993029	Promoter (1-5kb)	2665
chr3	114542532	114542910	*	ZBTB20	-0.240738	0.865384	0.993029	Intron	-42141
chr10	73110055	73111915	*	NUDT13	-0.119265	0.865388	0.993029	Promoter (1-5kb)	0
chr5	150056703	150058792	*	CSF1R	0.11589	0.865393	0.993029	Promoter (1-5kb)	-1883
chr10	125767796	125769371	*	MMP21	0.132752	0.865393	0.993029	Promoter (1-5kb)	1220
chr4	121931819	121932167	*	TRPC3	-0.345949	0.8654	0.993029	Promoter (1-5kb)	871
chr5	113507511	113507731	*	YTHDC2	-0.345949	0.8654	0.993029	Promoter (5-10kb)	-5963
chr1	3295950	3298300	*	LOC105378604	-0.118537	0.865419	0.993029	Intron	24849
chr6	50897858	50898071	*	TFAP2B	0.354881	0.865425	0.993029	Exon	76073
chrX	49242438	49243007	*	CCDC22	-0.167996	0.865433	0.993029	Promoter (5-10kb)	5545
chr16	85133865	85134069	*	LINC02139	-0.335057	0.865433	0.993029	Promoter (1-5kb)	-3081
chr1	68217080	68217742	*	WLS	0.116691	0.865457	0.993029	Intron	13945
chr12	113924059	113924961	*	RBM19	0.155778	0.86546	0.993029	Promoter (1-5kb)	2470
chr7	51072113	51072637	*	COBL	0.215537	0.865468	0.993029	3' UTR	-36158
chr4	36055020	36055506	*	ARAP2	-0.218487	0.865472	0.993029	Promoter (5-10kb)	-7735
chr6	112037795	112038589	*	CCN6	0.089928	0.865481	0.993029	Distal Intergenic	-15486
chr4	98779630	98780562	*	EIF4E	-0.152224	0.865482	0.993029	Distal Intergenic	110336
chr1	70149249	70149463	*	LRRC7	-0.273135	0.865485	0.993029	Intron	41499
chr1	219263991	219265916	*	LYPLAL1	-0.100968	0.865491	0.993029	Distal Intergenic	-29066
chr4	152407311	152407578	*	FBXW7	0.219848	0.865491	0.993029	Promoter (1-5kb)	4300
chr6	25376811	25377551	*	CMAHP	-0.180559	0.865491	0.993029	Intron	74633
chr1	8343333	8344064	*	SLC45A1	-0.167163	0.865491	0.993029	3' UTR	12905
chr8	38071128	38071513	*	EIF4EBP1	0.205921	0.865499	0.993029	Distal Intergenic	23789
chr8	61092467	61093164	*	CLVS1	0.222619	0.865511	0.993029	Intron	35309
chr1	43893063	43893496	*	ST3GAL3	0.246718	0.865511	0.993029	Promoter (1-5kb)	-647
chr3	77086151	77087939	*	ROBO2	0.162616	0.865519	0.993029	Intron	45421
chrX	154655308	154655809	*	LOC105373387	0.282797	0.865524	0.993029	Promoter (1-5kb)	762
chr5	41111927	41112657	*	MROH2B	0.261907	0.865529	0.993029	Distal Intergenic	-40585
chr2	164514980	164516169	*	GRB14	-0.149303	0.865539	0.993029	Intron	-17928
chr14	69391401	69391646	*	ERH	0.208623	0.865545	0.993029	Promoter (1-5kb)	3280
chr6	16277414	16277979	*	GMPR	-0.198639	0.865551	0.993029	Intron	-11539
chr7	47427499	47429451	*	TNS3	0.0866826	0.865551	0.993029	Exon	23780
chr8	123321665	123322401	*	MIR548AA1	0.167093	0.865552	0.993029	Intron	-25633
chr4	732402	733137	*	PCGF3	-0.151521	0.865554	0.993029	Promoter (5-10kb)	7295
chr10	76882092	76882704	*	KCNMA1	-0.205343	0.865561	0.993029	Promoter (5-10kb)	5206
chrX	107609798	107611626	*	PRPS1	-0.0993371	0.865562	0.993029	Distal Intergenic	-16802
chr14	63893524	63894356	*	SYNE2	0.0979867	0.865562	0.993029	Intron	-14467
chr15	23752552	23753496	*	NDN	0.1345	0.865568	0.993029	Distal Intergenic	-65247
chr1	14616291	14616942	*	KAZN	0.210663	0.865572	0.993029	Intron	17574
chrX	2812456	2812871	*	GYG2	0.238157	0.865573	0.993029	Intron	-15951
chr3	134216236	134217071	*	RYK	-0.160123	0.865598	0.993029	Promoter (5-10kb)	-8711
chr13	94397167	94397735	*	DCT	0.26325	0.865598	0.993029	Intron	70220
chr1	171611418	171611923	*	MYOCOS	0.318967	0.865605	0.993029	Promoter (5-10kb)	7298
chr4	61974670	61974934	*	ADGRL3	0.318967	0.865605	0.993029	Intron	40827
chr8	15403178	15403579	*	TUSC3	0.318967	0.865605	0.993029	Distal Intergenic	-13636
chr4	183262061	183263188	*	WWC2	0.11952	0.865607	0.993029	Promoter (1-5kb)	-2681
chr10	102511768	102512606	*	SUFU	0.203292	0.865612	0.993029	Promoter (5-10kb)	7689
chr8	58902722	58903718	*	LOC100505501	-0.116014	0.865639	0.993029	Intron	-215322
chr7	92680827	92683604	*	LOC112268009	0.0895461	0.865643	0.993029	Intron	-38511
chr22	20485828	20486659	*	KLHL22	0.164889	0.865648	0.993029	Promoter (1-5kb)	4898
chr1	55190295	55190988	*	USP24	0.219075	0.865656	0.993029	Intron	24376
chr18	44798722	44799992	*	SETBP1	-0.11893	0.865677	0.993029	Intron	97384
chr8	29803977	29805351	*	LOC101929470	0.0863752	0.865691	0.993029	Distal Intergenic	23103
chr11	78177410	78178050	*	KCTD21	0.192315	0.865694	0.993029	Promoter (1-5kb)	-1108
chr21	31709664	31710376	*	SCAF4	0.267434	0.865701	0.993029	Promoter (5-10kb)	-7841
chr4	146223039	146223616	*	REELD1	-0.217237	0.865702	0.993029	Promoter (1-5kb)	-941
chrX	47572585	47573433	*	SYN1	0.171355	0.865706	0.993029	Promoter (1-5kb)	1324
chr12	77237977	77238554	*	LINC02464	-0.169311	0.865719	0.993029	Intron	78680
chr3	13634108	13634802	*	FBLN2	-0.176957	0.865719	0.993029	Promoter (1-5kb)	-1643
chr14	32421653	32421999	*	AKAP6	-0.289102	0.86572	0.993029	Intron	-11165
chr3	5696912	5697389	*	LOC102723596	0.291996	0.865722	0.993029	Distal Intergenic	-265453
chr16	8760310	8762317	*	ABAT	0.118421	0.865726	0.993029	Promoter (1-5kb)	-3468
chr3	33942774	33943063	*	LINC01811	-0.212535	0.865732	0.993029	Distal Intergenic	-13909
chr11	65793500	65793711	*	OVOL1	0.310258	0.865737	0.993029	Promoter (1-5kb)	0
chr12	78118480	78118870	*	NAV3	0.310258	0.865737	0.993029	Promoter (1-5kb)	436
chr3	160734645	160734964	*	PPM1L	0.310258	0.865737	0.993029	Distal Intergenic	-20638
chr7	140729806	140730006	*	BRAF	0.310258	0.865737	0.993029	Intron	11711
chr8	125369386	125369574	*	NSMCE2	0.310258	0.865737	0.993029	Promoter (5-10kb)	6360
chr15	90967240	90967948	*	PRC1-AS1	0.194093	0.865737	0.993029	Promoter (1-5kb)	895
chr5	151475044	151476542	*	SLC36A1	-0.117334	0.865739	0.993029	Promoter (1-5kb)	-47
chrX	63432656	63432850	*	LINC01278	-0.297081	0.865748	0.993029	Intron	77228
chr2	188353643	188354615	*	LINC01090	-0.166372	0.865749	0.993029	Intron	29698
chr3	126890160	126890863	*	CHCHD6	-0.194903	0.865754	0.993029	Intron	35296
chr1	27287552	27288020	*	WDTC1	-0.165894	0.865755	0.993029	Promoter (1-5kb)	0
chr2	134948038	134948288	*	CCNT2	-0.205742	0.865763	0.993029	Promoter (1-5kb)	212
chr5	19987759	19988497	*	CDH18	0.157466	0.865771	0.993029	Promoter (1-5kb)	0
chr2	145123729	145124295	*	LOC100505498	0.246054	0.865773	0.993029	Intron	-47703
chr5	177097602	177099283	*	FGFR4	-0.0860755	0.865776	0.993029	Promoter (1-5kb)	411
chr3	142022306	142023074	*	TFDP2	0.131832	0.865791	0.993029	Promoter (5-10kb)	5523
chr1	226268517	226269320	*	LIN9	-0.227973	0.865792	0.993029	Intron	39751
chr22	20012362	20015188	*	ARVCF	0.106268	0.865793	0.993029	Promoter (1-5kb)	1557
chrX	119894966	119896763	*	AKAP14	0.112013	0.865794	0.993029	Promoter (1-5kb)	0
chr22	30650400	30652042	*	DUSP18	0.100391	0.865796	0.993029	Intron	11464
chr1	241986991	241987305	*	MAP1LC3C	0.305345	0.865801	0.993029	Distal Intergenic	11793
chr7	71344058	71344342	*	GALNT17	-0.280641	0.865804	0.993029	Promoter (5-10kb)	8509
chr11	77572680	77573741	*	AQP11	0.207195	0.865818	0.993029	Intron	-15650
chr9	106978451	106980234	*	ZNF462	-0.136605	0.865821	0.993029	Promoter (5-10kb)	6309
chr2	232634614	232635003	*	EFHD1	0.252907	0.865823	0.993029	Promoter (1-5kb)	898
chr6	612050	612377	*	HUS1B	-0.27113	0.865826	0.993029	Intron	44586
chr5	76623170	76623586	*	F2RL2	-0.15312	0.865826	0.993029	Promoter (1-5kb)	0
chr2	40458378	40458696	*	SLC8A1	-0.254379	0.86584	0.993029	Promoter (1-5kb)	-4940
chr14	67932581	67934955	*	RAD51B	0.100362	0.865846	0.993029	Intron	24276
chr18	33714471	33716344	*	ASXL3	-0.14147	0.865856	0.993029	Intron	108830
chr13	46601082	46601294	*	LRCH1	0.298869	0.865863	0.993029	Intron	47882
chr4	39235937	39236298	*	WDR19	-0.257323	0.865869	0.993029	Promoter (1-5kb)	1170
chr15	80597149	80598181	*	MIR5572	0.15435	0.865869	0.993029	3' UTR	16046
chr13	49140835	49141081	*	FNDC3A	-0.26772	0.86587	0.993029	Intron	30522
chr22	47121569	47122760	*	LPEQ6126	0.133105	0.865872	0.993029	Promoter (1-5kb)	-4352
chr2	65292397	65293685	*	SPRED2	0.112982	0.865885	0.993029	Distal Intergenic	41088
chr8	9018586	9019656	*	ERI1	-0.187573	0.865886	0.993029	Promoter (1-5kb)	-757
chr2	2306387	2308438	*	MYT1L-AS1	0.123037	0.865886	0.993029	Intron	-10794
chr4	107681349	107682205	*	PAPSS1	-0.186594	0.865889	0.993029	Exon	12093
chr13	61941540	61941841	*	LINC00358	-0.310621	0.86589	0.993029	Distal Intergenic	87707
chr4	113228964	113229814	*	ANK2	0.218401	0.865896	0.993029	Intron	-10367
chr15	42094091	42095144	*	PLA2G4D	-0.144369	0.865896	0.993029	Promoter (1-5kb)	0
chr5	81586608	81587062	*	SSBP2	0.286728	0.865898	0.993029	Intron	29411
chr12	23611055	23612424	*	SOX5	0.152126	0.865909	0.993029	Intron	19770
chr1	56848695	56850618	*	C8A	-0.107022	0.865909	0.993029	Promoter (1-5kb)	-4179
chr2	29802720	29804286	*	ALK	-0.174842	0.865917	0.993029	Intron	-85020
chr5	140888215	140888689	*	PCDHA13	-0.24078	0.865917	0.993029	Promoter (5-10kb)	5946
chr15	62412551	62412747	*	TLN2	-0.323487	0.865917	0.993029	Intron	22025
chr17	1904834	1905908	*	RPA1	-0.127633	0.865918	0.993029	Distal Intergenic	13184
chr2	168682551	168682753	*	MIR4774	0.224406	0.86592	0.993029	Intron	99608
chr14	99812549	99813141	*	EML1	-0.196964	0.865923	0.993029	Promoter (1-5kb)	3098
chr15	29137142	29138038	*	FAM189A1	-0.0926751	0.865924	0.993029	Exon	58649
chr2	240466388	240470044	*	GPC1	0.0864443	0.865929	0.993029	Promoter (1-5kb)	861
chr8	62369800	62370031	*	NKAIN3	-0.234757	0.865937	0.993029	Intron	120837
chr3	110326355	110327098	*	LOC151760	0.272736	0.865945	0.993029	Distal Intergenic	566378
chr1	109856546	109858784	*	LINC01768	0.140747	0.86595	0.993029	Intron	28191
chr1	239764839	239765210	*	CHRM3-AS2	0.295658	0.86595	0.993029	Promoter (1-5kb)	4920
chr12	85317705	85318434	*	LINC02820	0.135016	0.865951	0.993029	Promoter (1-5kb)	0
chr12	49038976	49040049	*	KMT2D	0.141165	0.865952	0.993029	Promoter (1-5kb)	0
chr16	27607229	27607927	*	KATNIP	0.235039	0.865953	0.993029	Intron	-10543
chr5	139738339	139739979	*	PSD2-AS1	0.088491	0.865957	0.993029	Promoter (5-10kb)	6273
chr17	67593808	67595284	*	PITPNC1	-0.124245	0.865967	0.993029	Intron	40622
chr8	130074660	130075457	*	ASAP1-IT2	0.130443	0.865967	0.993029	Promoter (5-10kb)	9311
chr10	112133840	112134489	*	GPAM	-0.173203	0.865969	0.993029	Distal Intergenic	49221
chr2	203417019	203418751	*	ABI2	0.124986	0.865969	0.993029	3' UTR	14313
chr5	62875964	62876272	*	IPO11-LRRC70	-0.329282	0.865976	0.993029	Distal Intergenic	274735
chr18	78902426	78902831	*	LOC105372224	0.318186	0.866002	0.993029	Distal Intergenic	16162
chr5	94481098	94481850	*	KIAA0825	-0.165778	0.866007	0.993029	Promoter (1-5kb)	-3914
chr18	79910644	79913303	*	SLC66A2	0.114885	0.86601	0.993029	Promoter (1-5kb)	2658
chr1	31563652	31564755	*	LOC105378626	-0.137165	0.866033	0.993029	Intron	10818
chr19	7230079	7231354	*	INSR	0.131455	0.866041	0.993029	Intron	-62101
chr12	111410306	111413848	*	SH2B3	0.0858525	0.866044	0.993029	Promoter (1-5kb)	4383
chr11	47937072	47939973	*	PTPRJ	-0.122063	0.866044	0.993029	Distal Intergenic	-40585
chr2	152010813	152011074	*	CACNB4	0.319509	0.866047	0.993029	Intron	-36762
chr1	5904497	5904966	*	NPHP4	-0.19737	0.866059	0.993029	Promoter (1-5kb)	358
chr14	41061253	41062244	*	LINC02315	-0.215253	0.866066	0.993029	Intron	106355
chr6	30751570	30753548	*	IER3	-0.0981529	0.866073	0.993029	Promoter (5-10kb)	-7023
chr11	72856248	72858154	*	FCHSD2	-0.125074	0.866077	0.993029	Intron	-12735
chr16	27234969	27236087	*	NSMCE1	0.0972759	0.866079	0.993029	Promoter (1-5kb)	-1891
chr18	35468855	35471028	*	INO80C	0.126967	0.866089	0.993029	Intron	16442
chr21	36134651	36137019	*	CBR3-AS1	-0.0995051	0.866092	0.993029	Promoter (1-5kb)	0
chr19	9053110	9053329	*	OR1M1	-0.329146	0.866092	0.993029	Distal Intergenic	-33732
chr7	25255714	25256614	*	NPVF	0.15266	0.866095	0.993029	Exon	-27228
chr13	62167680	62167865	*	LINC01075	-0.319907	0.866102	0.993029	Distal Intergenic	-44712
chr1	28877167	28877606	*	EPB41	-0.196941	0.866117	0.993029	Promoter (5-10kb)	-9485
chr2	121569373	121571887	*	RNU4ATAC	-0.0931007	0.866119	0.993029	Intron	38492
chr22	23568474	23569132	*	LOC105372957	-0.317455	0.866123	0.993029	Promoter (1-5kb)	1410
chr9	81814595	81814913	*	TLE1-DT	0.239353	0.866125	0.993029	Distal Intergenic	66652
chr8	140544333	140545772	*	AGO2	-0.106428	0.866149	0.993029	Promoter (1-5kb)	-2876
chr6	24855541	24855756	*	RIPOR2	0.277052	0.86615	0.993029	Intron	-12405
chr16	23461231	23465517	*	GGA2	-0.100602	0.866153	0.993029	Promoter (1-5kb)	4065
chr3	177323711	177324216	*	LINC00501	0.222765	0.866154	0.993029	3-UTR	29269
chr2	11660905	11661838	*	NTSR2	0.214228	0.866156	0.993029	Promoter (5-10kb)	8357
chr20	46357076	46357842	*	SLC35C2	0.121507	0.866156	0.993029	Promoter (1-5kb)	0
chr13	99665879	99666591	*	MIR4306	-0.24295	0.866161	0.993029	Intron	22820
chr5	10232083	10233287	*	ATPSCKMT	0.129874	0.866162	0.993029	Intron	16598
chr5	81990437	81990687	*	ATG10	-0.21673	0.866164	0.993029	Promoter (1-5kb)	2879
chr8	104468411	104470839	*	DPYS	-0.103371	0.866172	0.993029	Promoter (1-5kb)	-1356
chr16	69398163	69399794	*	TERF2	0.104116	0.866181	0.993029	Promoter (5-10kb)	8777
chr8	141615769	141616484	*	MROH5	0.205497	0.866189	0.993029	Intron	-108539
chr3	170144237	170145853	*	PHC3	0.135846	0.866196	0.993029	Promoter (5-10kb)	-7567
chr17	60617882	60618239	*	PPM1D	-0.225502	0.866202	0.993029	Intron	13288
chr2	6992420	6993662	*	RNF144A	0.109908	0.866213	0.993029	Promoter (1-5kb)	-3087
chr2	208592570	208592823	*	LOC101927960	0.285948	0.86622	0.993029	Intron	103484
chr8	68239244	68239455	*	C8orf34-AS1	0.285948	0.86622	0.993029	Distal Intergenic	68267
chr8	131980040	131981019	*	EFR3A	-0.325315	0.866223	0.993029	Promoter (1-5kb)	-3120
chr10	28386605	28386840	*	MPP7	0.333411	0.866224	0.993029	Distal Intergenic	-52119
chr6	39814529	39814753	*	DAAM2	0.333411	0.866224	0.993029	Intron	21511
chr10	87064693	87065099	*	GLUD1	-0.121796	0.866227	0.993029	Promoter (1-5kb)	52
chr12	29740702	29742182	*	TMTC1	-0.127101	0.866234	0.993029	Intron	40864
chr12	2356376	2356927	*	CACNA1C-IT3	-0.227153	0.866236	0.993029	Intron	86600
chr2	53729258	53729642	*	GPR75-ASB3	-0.198616	0.86624	0.993029	Exon	-34696
chr18	74888858	74889306	*	ZNF407	0.218681	0.866242	0.993029	Intron	11653
chr5	133673291	133673704	*	FSTL4	0.191966	0.866246	0.993029	Distal Intergenic	-60750
chr18	20993402	20994674	*	ROCK1	-0.166145	0.866254	0.993029	Intron	-10619
chr1	212116624	212117571	*	DTL	-0.203199	0.866267	0.993029	Distal Intergenic	15978
chr16	27528171	27531722	*	GTF3C1	-0.111274	0.866281	0.993029	Exon	18191
chr2	241752937	241755047	*	D2HGDH	0.103747	0.866284	0.993029	Promoter (1-5kb)	0
chr13	111166114	111166828	*	ARHGEF7	-0.1659	0.866299	0.993029	Intron	12376
chrX	105187896	105188674	*	TEX13A	-0.118515	0.866304	0.993029	Intron	32019
chr5	93903625	93904787	*	FAM172A	0.220622	0.866312	0.993029	Intron	-22024
chr4	106408210	106408458	*	LINC02173	0.290585	0.866319	0.993029	Distal Intergenic	-25031
chr5	72652483	72652748	*	LINC02056	-0.298845	0.86632	0.993029	Promoter (5-10kb)	7921
chr5	622564	623039	*	CEP72	-0.22418	0.866326	0.993029	Intron	10224
chr7	2043151	2044244	*	MAD1L1	-0.108229	0.86633	0.993029	Intron	35769
chr9	120406997	120407296	*	CDK5RAP2	0.201389	0.866334	0.993029	Promoter (1-5kb)	-3335
chr2	234641244	234641737	*	LINC01173	0.210053	0.866347	0.993029	Distal Intergenic	-40931
chr1	94891291	94891479	*	CNN3	-0.316422	0.866354	0.993029	Intron	10394
chr14	88321899	88323287	*	KCNK10	0.116419	0.866359	0.993029	Promoter (1-5kb)	0
chr9	121450349	121450598	*	GGTA1	0.326412	0.866362	0.993029	Intron	17324
chr16	67862794	67864185	*	EDC4	-0.125898	0.866364	0.993029	Promoter (5-10kb)	-8867
chr2	53777072	53777445	*	GPR75-ASB3	-0.33302	0.866372	0.993029	Promoter (5-10kb)	-8826
chr3	161081901	161082596	*	B3GALNT1	0.222842	0.866378	0.993029	Promoter (5-10kb)	9583
chr11	68057097	68057367	*	CHKA	-0.291304	0.866381	0.993029	Promoter (1-5kb)	4358
chr10	79147746	79149889	*	ZMIZ1	-0.0858345	0.866383	0.993029	Intron	-51706
chr1	225761986	225762980	*	SRP9	0.0880488	0.866393	0.993029	Distal Intergenic	-14833
chr4	138176368	138176748	*	SLC7A11-AS1	0.291985	0.866397	0.993029	Promoter (1-5kb)	4738
chr19	2685779	2686084	*	GNG7	-0.158244	0.866397	0.993029	Promoter (1-5kb)	-2088
chr14	71122888	71124546	*	PCNX1	-0.137186	0.866399	0.993029	Distal Intergenic	13868
chr6	41154270	41154800	*	TREML1	0.253335	0.866403	0.993029	Promoter (1-5kb)	0
chr17	70679770	70680072	*	CASC17	-0.302515	0.866406	0.993029	Distal Intergenic	451252
chr4	89001010	89001279	*	FAM13A	-0.302515	0.866406	0.993029	Intron	28621
chr1	153692394	153692681	*	MIR8083	0.363453	0.866417	0.993029	Promoter (1-5kb)	-2601
chr2	46505419	46505618	*	ATP6V1E2	0.363453	0.866417	0.993029	Intron	14339
chr1	22543950	22544350	*	EPHA8	-0.257371	0.86642	0.993029	Distal Intergenic	-19139
chr8	40080363	40082147	*	LOC105379385	0.0867687	0.86644	0.993029	Distal Intergenic	-22022
chr6	79200238	79201544	*	HMGN3-AS1	0.145877	0.866441	0.993029	3' UTR	-32174
chr20	57223270	57225194	*	BMP7	0.0959976	0.866445	0.993029	Promoter (1-5kb)	0
chr1	56897868	56898621	*	C8B	-0.209903	0.866446	0.993029	Intron	34760
chr17	39705282	39708583	*	ERBB2	-0.0953849	0.86645	0.993029	Promoter (1-5kb)	0
chr13	110264866	110265844	*	COL4A1	-0.139267	0.86646	0.993029	Exon	-22168
chr7	138935239	138937378	*	KIAA1549	0.101799	0.866467	0.993029	Intron	43940
chr15	70111340	70112357	*	TLE3	0.0862536	0.866473	0.993029	Distal Intergenic	-13164
chr14	31319777	31321653	*	HEATR5A	-0.112918	0.866478	0.993029	Exon	15941
chr5	112784101	112785067	*	APC	-0.15831	0.866486	0.993029	Intron	-36829
chr2	117973673	117975910	*	CCDC93	-0.113847	0.866487	0.993029	Exon	20379
chr10	82705323	82705615	*	NRG3	0.274025	0.866496	0.993029	Intron	-32961
chr11	46936289	46938761	*	C11orf49	0.0995469	0.866497	0.993029	Promoter (1-5kb)	0
chr3	137858454	137859172	*	LINC01210	-0.221607	0.866499	0.993029	Distal Intergenic	84413
chr6	25339445	25339680	*	CARMIL1	-0.335627	0.866503	0.993029	Intron	60071
chr11	73467462	73467797	*	FAM168A	0.237096	0.866519	0.993029	Promoter (1-5kb)	695
chr8	51388556	51390262	*	PXDNL	-0.119258	0.866524	0.993029	Intron	18717
chr15	40454072	40457757	*	BAHD1	-0.0903878	0.866528	0.993029	Promoter (1-5kb)	-708
chr1	4631183	4631776	*	AJAP1	0.205439	0.866528	0.993029	Distal Intergenic	-22833
chr2	95073582	95074497	*	MRPS5	-0.196363	0.866533	0.993029	Intron	19194
chr19	54417939	54418845	*	TTYH1	-0.0855981	0.866537	0.993029	Promoter (1-5kb)	0
chr6	63008967	63009348	*	LGSN	0.311187	0.866562	0.993029	Distal Intergenic	310595
chr7	1465930	1467711	*	INTS1	-0.0885673	0.866563	0.993029	Promoter (1-5kb)	4050
chr2	46178311	46179125	*	PRKCE	0.265497	0.86657	0.993029	Intron	27209
chr10	84213761	84216431	*	CDHR1	-0.118299	0.866574	0.993029	Promoter (1-5kb)	623
chr19	19567698	19568971	*	PBX4	0.131536	0.866576	0.993029	Promoter (1-5kb)	-3874
chr12	92386821	92387634	*	LINC02391	-0.190898	0.866578	0.993029	Distal Intergenic	-22989
chr2	231890939	231891563	*	MIR1471	-0.179325	0.866587	0.993029	Promoter (1-5kb)	735
chr2	149828794	149829114	*	LINC01931	-0.304688	0.866588	0.993029	Intron	28571
chr18	46351988	46353214	*	RNF165	0.141782	0.866597	0.993029	Intron	17764
chr2	183242902	183243263	*	LOC105373774	0.214415	0.866598	0.993029	Distal Intergenic	60250
chr16	4970395	4970587	*	PPL	0.335925	0.866601	0.993029	Promoter (5-10kb)	-9654
chr4	155158048	155158349	*	LOC102724776	0.317264	0.866602	0.993029	Distal Intergenic	-15367
chr11	35100610	35100922	*	LOC100507144	-0.233968	0.866603	0.993029	Distal Intergenic	36804
chr10	73908147	73908338	*	PLAU	0.221297	0.866605	0.993029	Promoter (1-5kb)	-839
chr8	84661291	84661931	*	RALYL	0.251722	0.866608	0.993029	Intron	-43996
chr7	5523109	5524102	*	ACTB	-0.120787	0.866609	0.993029	Promoter (1-5kb)	3996
chr5	61484745	61485608	*	C5orf64	-0.18253	0.866631	0.993029	Intron	-124839
chr11	8988440	8988697	*	NRIP3	0.254082	0.866639	0.993029	Promoter (1-5kb)	-2684
chr6	166672882	166674329	*	RPS6KA2	-0.132254	0.866649	0.993029	Intron	-44910
chr17	38553804	38555935	*	SRCIN1	-0.116249	0.866653	0.993029	Promoter (1-5kb)	3538
chr11	44114642	44114940	*	EXT2	0.257652	0.866655	0.993029	Promoter (5-10kb)	6627
chr7	105474763	105475095	*	PUS7	-0.298187	0.866655	0.993029	Promoter (1-5kb)	-2575
chr4	57236746	57238219	*	IGFBP7-AS1	0.131171	0.866665	0.993029	Distal Intergenic	57601
chr10	70968886	70969709	*	LINC02622	0.200263	0.866666	0.993029	Intron	29753
chr1	41020598	41022330	*	SLFNL1	0.106269	0.866667	0.993029	Promoter (1-5kb)	0
chr2	101259937	101260583	*	CNOT11	-0.255867	0.866674	0.993029	Promoter (1-5kb)	-1848
chr1	25259369	25259901	*	RSRP1	-0.358187	0.866683	0.993029	Promoter (5-10kb)	7984
chr10	24190409	24190643	*	KIAA1217	-0.358187	0.866683	0.993029	Intron	-18148
chr8	129449905	129450093	*	MIR3686	0.271334	0.866689	0.993029	Intron	34049
chr8	104477101	104477632	*	MIR548A3	-0.20095	0.8667	0.993029	Promoter (5-10kb)	6833
chr3	21256741	21257314	*	VENTXP7	-0.12895	0.866703	0.993029	Distal Intergenic	-148423
chr2	138595659	138596982	*	SPOPL	-0.13764	0.866709	0.993029	Distal Intergenic	31271
chr7	41958670	41958935	*	GLI3	-0.290759	0.866712	0.993029	Distal Intergenic	18987
chr5	43157315	43158025	*	ZNF131	0.176822	0.866716	0.993029	Promoter (1-5kb)	-3806
chr15	86833630	86834662	*	LOC105370954	0.208188	0.866722	0.993029	Intron	-98218
chr18	50994664	50995031	*	ELAC1	0.297212	0.866726	0.993029	Intron	26616
chr1	184425823	184427428	*	C1orf21	-0.145704	0.866728	0.993029	Intron	38534
chr12	19725669	19725895	*	AEBP2	-0.247515	0.866729	0.993029	Distal Intergenic	225540
chr5	33148393	33148594	*	LINC02160	-0.306185	0.866733	0.993029	Intron	-80922
chr6	44228319	44229732	*	SLC29A1	-0.117131	0.866735	0.993029	Promoter (1-5kb)	-39
chr3	147745116	147745353	*	LOC440982	-0.357329	0.866735	0.993029	Distal Intergenic	237175
chr2	144619634	144619948	*	TEX41	0.278606	0.866738	0.993029	Distal Intergenic	-46364
chr18	8191098	8191323	*	PTPRM	0.32654	0.86674	0.993029	Intron	-52734
chr1	3014916	3015612	*	ACTRT2	-0.148757	0.866744	0.993029	Promoter (5-10kb)	-5855
chr10	49114913	49115116	*	VSTM4	0.254667	0.866748	0.993029	Promoter (1-5kb)	393
chr3	47174078	47174302	*	KIF9-AS1	-0.311234	0.866751	0.993029	Promoter (5-10kb)	9581
chr18	36453395	36453908	*	FHOD3	-0.206515	0.866762	0.993029	Intron	-90643
chr2	11720595	11721584	*	LOC101929752	-0.158661	0.866763	0.993029	Promoter (1-5kb)	2638
chr4	38210040	38210546	*	LOC105374409	0.234129	0.866764	0.993029	Distal Intergenic	-76448
chr4	539292	539572	*	PIGG	0.313592	0.866765	0.993029	Promoter (1-5kb)	2001
chr19	47468915	47469857	*	SLC8A2	-0.115611	0.866782	0.993029	Promoter (1-5kb)	2006
chr2	8438693	8439074	*	LINC00299	-0.259549	0.86679	0.993029	Exon	-54874
chr17	67430847	67431990	*	PITPNC1	0.115156	0.866792	0.993029	Intron	-25548
chr20	49360592	49363177	*	KCNB1	0.0883636	0.866792	0.993029	Intron	23828
chr1	8619648	8622354	*	RERE	0.0920879	0.866793	0.993029	Promoter (1-5kb)	2026
chr21	37243453	37243944	*	VPS26C	-0.220864	0.866804	0.993029	Intron	-10011
chr6	118086727	118087339	*	SLC35F1	-0.187987	0.866817	0.993029	Intron	-67103
chr1	242089493	242090850	*	MAP1LC3C	0.0895696	0.866817	0.993029	3' UTR	-90395
chr7	121375460	121375864	*	FAM3C	-0.270055	0.866819	0.993029	Intron	-10908
chr4	52638060	52639019	*	USP46	0.158596	0.866823	0.993029	Promoter (5-10kb)	-9694
chr18	74155997	74156497	*	TIMM21	-0.290116	0.866827	0.993029	Promoter (1-5kb)	822
chr2	24652883	24653271	*	NCOA1	-0.168163	0.866829	0.993029	Intron	-54456
chr11	455240	455927	*	PTDSS2	0.147114	0.866829	0.993029	Promoter (1-5kb)	-2747
chr16	53549272	53550356	*	LOC105371269	-0.157468	0.86683	0.993029	Promoter (1-5kb)	-3583
chr1	183721628	183721940	*	APOBEC4	-0.285074	0.866834	0.993029	Intron	-68312
chr5	145142913	145143270	*	PRELID2	0.251329	0.866838	0.993029	Intron	611109
chrX	14359533	14359880	*	UBE2E4P	0.302997	0.866838	0.993029	Distal Intergenic	115151
chr5	37181672	37182430	*	CPLANE1	-0.21204	0.866838	0.993029	Promoter (1-5kb)	-1766
chr11	89433878	89434576	*	NOX4	0.234898	0.866844	0.993029	Intron	56156
chr1	200376177	200376378	*	LINC00862	-0.323938	0.866846	0.993029	Promoter (1-5kb)	-1489
chr11	70724967	70725355	*	SHANK2	-0.323938	0.866846	0.993029	Promoter (5-10kb)	-6964
chr18	69847160	69847536	*	CD226	-0.323938	0.866846	0.993029	3' UTR	48273
chr6	5595677	5595931	*	LOC101927950	-0.323938	0.866846	0.993029	Intron	99341
chr4	52878194	52878430	*	RASL11B	0.287889	0.866854	0.993029	Intron	14048
chr1	181062485	181063124	*	MR1	-0.258102	0.866858	0.993029	Distal Intergenic	17624
chr1	58431706	58433810	*	OMA1	-0.0994797	0.866866	0.993029	Intron	72389
chrX	33986896	33987480	*	FAM47A	-0.219782	0.866867	0.993029	Intron	144834
chr9	126879929	126881295	*	ZBTB34	-0.142598	0.866874	0.993029	3' UTR	19264
chr10	24510382	24511316	*	KIAA1217	0.167041	0.866877	0.993029	Intron	15408
chr16	48318601	48318920	*	LONP2	0.237898	0.866878	0.993029	Intron	-15392
chr21	15001203	15002869	*	NRIP1	-0.0877691	0.866879	0.993029	Promoter (1-5kb)	0
chr2	241081446	241081787	*	SNED1	0.253548	0.86688	0.993029	Exon	10040
chr1	44290657	44291726	*	ERI3	-0.12417	0.86689	0.993029	Intron	28018
chr18	79626305	79627263	*	LOC105372228	0.224919	0.8669	0.993029	Distal Intergenic	15558
chr6	16746578	16749095	*	ATXN1	0.10745	0.866904	0.993029	Promoter (1-5kb)	997
chr1	31432820	31433147	*	SERINC2	-0.248616	0.866905	0.993029	Exon	19007
chr7	47561855	47563171	*	TNS3	-0.181046	0.866909	0.993029	Intron	18460
chrX	54091627	54092006	*	PHF8	0.28876	0.866924	0.993029	Intron	-42669
chr1	112907383	112907785	*	SLC16A1	-0.208584	0.86693	0.993029	Distal Intergenic	14607
chr11	44916016	44916202	*	TSPAN18	-0.188897	0.866942	0.993029	Promoter (1-5kb)	-1380
chr17	2622750	2623021	*	PAFAH1B1	-0.392221	0.866949	0.993029	Intron	13211
chr5	61256039	61256518	*	LINC02057	0.269487	0.866949	0.993029	Promoter (5-10kb)	8411
chr1	64828906	64830908	*	JAK1	-0.12362	0.866954	0.993029	Exon	10350
chr17	35683556	35685277	*	TAF15	0.126555	0.866957	0.993029	Intron	-28514
chr3	136067628	136072745	*	PPP2R3A	-0.0912919	0.866969	0.993029	Exon	-29358
chr14	105428564	105429219	*	MTA1	-0.187113	0.866972	0.993029	Promoter (5-10kb)	8545
chr5	134184137	134184949	*	SKP1	0.134599	0.866977	0.993029	Promoter (5-10kb)	-7173
chr7	71328951	71329625	*	GALNT17	-0.203208	0.866977	0.993029	Promoter (5-10kb)	-5924
chr7	92602274	92604317	*	FAM133B	0.139569	0.866981	0.993029	Distal Intergenic	-11881
chr22	32383634	32384527	*	RFPL3S	-0.202323	0.866985	0.993029	Promoter (1-5kb)	-1528
chr10	24606504	24607009	*	ARHGAP21	-0.252768	0.866995	0.993029	Promoter (1-5kb)	862
chr1	178396124	178396385	*	RASAL2	-0.230733	0.867001	0.993029	Intron	54653
chr1	17700882	17702040	*	ARHGEF10L	-0.0949742	0.867007	0.993029	Promoter (5-10kb)	6835
chr6	164884897	164885537	*	MEAT6	0.22337	0.867017	0.993029	Distal Intergenic	-57214
chr2	230765188	230765546	*	CAB39	-0.306074	0.867017	0.993029	Promoter (5-10kb)	5190
chr14	52351144	52351967	*	PTGER2	-0.146269	0.867022	0.993029	Distal Intergenic	36832
chr19	30524043	30524847	*	ZNF536	-0.309089	0.867023	0.993029	Intron	-24499
chr20	36886659	36888163	*	TLDC2	-0.138661	0.867024	0.993029	Promoter (1-5kb)	0
chr17	57734358	57734650	*	CCDC182	-0.29387	0.867027	0.993029	Distal Intergenic	10649
chr8	100784111	100784316	*	PABPC1	-0.29387	0.867027	0.993029	Distal Intergenic	-61349
chr7	21465417	21465861	*	MIR1183	-0.262325	0.86703	0.993029	Promoter (5-10kb)	-5197
chr5	32382285	32384243	*	ZFR	0.112416	0.867037	0.993029	Promoter (1-5kb)	0
chr5	870035	871360	*	BRD9	0.125929	0.867037	0.993029	Promoter (1-5kb)	0
chr15	93701345	93701691	*	LOC107983974	-0.3146	0.867045	0.993029	Intron	108659
chr21	34997362	34997620	*	RUNX1	-0.3146	0.867045	0.993029	Intron	51650
chr18	37279710	37280134	*	LOC105372068	0.189031	0.867049	0.993029	Promoter (5-10kb)	5250
chr10	75032997	75034017	*	KAT6B	-0.117519	0.867052	0.993029	Distal Intergenic	13359
chr1	218424839	218425096	*	TGFB2	-0.287754	0.867056	0.993029	Promoter (5-10kb)	-9030
chr3	144643779	144644223	*	DIPK2A	0.193212	0.86706	0.993029	Distal Intergenic	670171
chr1	1280515	1280827	*	SCNN1D	0.319457	0.867068	0.993029	Promoter (1-5kb)	0
chr3	181580326	181582755	*	SOX2-OT	0.108728	0.86707	0.993029	Exon	16578
chr11	133669629	133671891	*	OPCML	0.130226	0.867072	0.993029	Distal Intergenic	-137128
chr6	31634313	31636268	*	PRRC2A	0.125894	0.867073	0.993029	Promoter (1-5kb)	0
chr2	64295515	64298969	*	LOC105374769	0.0964582	0.867078	0.993029	Distal Intergenic	33809
chr4	13455118	13456226	*	RAB28	0.155473	0.867084	0.993029	Intron	18096
chr7	1847170	1847539	*	LOC100127955	0.160397	0.867086	0.993029	Promoter (1-5kb)	1870
chr10	60785662	60786694	*	CDK1	-0.148039	0.867088	0.993029	Promoter (5-10kb)	5509
chr15	74919538	74920096	*	FAM219B	-0.286426	0.867089	0.993029	3' UTR	-12655
chr19	48815216	48815434	*	HSD17B14	-0.327915	0.867089	0.993029	Promoter (1-5kb)	-144
chr21	41925357	41927918	*	C2CD2	0.098392	0.867092	0.993029	Promoter (1-5kb)	0
chr7	14268970	14269467	*	DGKB	-0.121702	0.8671	0.993029	Promoter (1-5kb)	0
chr16	30368174	30368674	*	TBC1D10B	0.10575	0.8671	0.993029	Promoter (1-5kb)	-167
chr10	71679609	71680475	*	CDH23	-0.212443	0.867102	0.993029	Intron	-32129
chr1	197331900	197333292	*	CRB1	0.140388	0.867109	0.993029	Intron	-27057
chr15	77856946	77857937	*	LINGO1	0.154872	0.867123	0.993029	Distal Intergenic	-36046
chr12	96153078	96153920	*	LINC02452	-0.164312	0.867126	0.993029	Distal Intergenic	18206
chr3	185075466	185076251	*	C3orf70	-0.189528	0.867138	0.993029	Distal Intergenic	76809
chr15	70505044	70506388	*	LINC02205	-0.116841	0.867142	0.993029	Promoter (1-5kb)	0
chr11	125200904	125202380	*	PKNOX2	0.112715	0.867142	0.993029	Intron	16717
chr14	91398462	91399358	*	CCDC88C	0.109808	0.867148	0.993029	Promoter (5-10kb)	9400
chr5	126113249	126113758	*	LINC02039	0.257027	0.867149	0.993029	Intron	-65807
chr11	13849581	13851119	*	LINC02545	-0.106466	0.867149	0.993029	Intron	19497
chr2	25925473	25926415	*	KIF3C	-0.150903	0.867154	0.993029	Distal Intergenic	25504
chr5	32427892	32428923	*	ZFR	-0.158026	0.867158	0.993029	Intron	15573
chr1	51937082	51937496	*	RAB3B	0.30785	0.867159	0.993029	Exon	53204
chr2	134026559	134027791	*	MGAT5	-0.172288	0.867175	0.993029	Distal Intergenic	-92192
chr11	34928603	34929314	*	PDHX	0.185895	0.867178	0.993029	Intron	11962
chr12	53664527	53665150	*	ATP5MC2	-0.175295	0.867179	0.993029	Promoter (1-5kb)	4062
chr11	34565141	34566971	*	LINC02707	0.100185	0.867182	0.993029	Promoter (1-5kb)	-3905
chr12	2531014	2532327	*	CACNA1C	-0.143219	0.867183	0.993029	Intron	26578
chr4	163740203	163741021	*	MARCHF1	0.20419	0.867184	0.993029	Intron	113157
chr8	101770519	101770822	*	NCALD	-0.259451	0.867185	0.993029	Intron	18176
chr12	105064690	105064938	*	ALDH1L2	-0.268411	0.867188	0.993029	Promoter (1-5kb)	1667
chr22	17601050	17601803	*	ATP6V1E1	-0.155701	0.86719	0.993029	Promoter (5-10kb)	-5758
chr4	37523734	37524027	*	C4orf19	0.279693	0.867207	0.993029	Intron	-60206
chr8	124052554	124054819	*	FER1L6-AS1	-0.120608	0.86721	0.993029	Intron	-11772
chr5	132789937	132790440	*	SEPTIN8	0.274685	0.867213	0.993029	Intron	-11721
chr11	70378366	70378651	*	PPFIA1	0.283233	0.867225	0.993029	Promoter (1-5kb)	288
chr6	166586131	166588120	*	RPS6KA2	0.120909	0.867227	0.993029	5' UTR	39131
chr2	23498486	23498872	*	LOC105374325	0.139615	0.867232	0.993029	Intron	25472
chr15	78924271	78927412	*	CTSH	0.0948723	0.867235	0.993029	Promoter (1-5kb)	332
chr9	125551259	125552110	*	LOC105376272	-0.136418	0.867236	0.993029	Intron	-15469
chr14	79020885	79021203	*	LOC105370588	0.265844	0.86724	0.993029	Intron	53559
chr3	112308119	112308555	*	LOC105374042	-0.113371	0.867244	0.993029	Promoter (1-5kb)	998
chr12	1447714	1448359	*	ERC1	0.277115	0.867246	0.993029	Promoter (1-5kb)	4423
chr11	27525445	27526467	*	MIR8087	-0.237611	0.86725	0.993029	Intron	-10398
chr9	98208314	98209643	*	TBC1D2	-0.1644	0.867251	0.993029	Promoter (1-5kb)	3907
chr15	78272415	78272797	*	DNAJA4	0.258591	0.867254	0.993029	Promoter (1-5kb)	-2200
chr1	14995759	14996455	*	KAZN	0.185479	0.867259	0.993029	Intron	49840
chr1	175966193	175967194	*	SCARNA3	-0.183279	0.867267	0.993029	Promoter (1-5kb)	1346
chr15	29690625	29691698	*	LOC100130111	0.133158	0.867269	0.993029	Distal Intergenic	15635
chr7	111774201	111775036	*	DOCK4	-0.241584	0.867271	0.993029	Promoter (5-10kb)	9390
chr16	73724069	73725742	*	LOC105371342	0.134979	0.867272	0.993029	Intron	-86818
chrX	100647451	100648108	*	SRPX2	0.290813	0.867281	0.993029	Promoter (1-5kb)	1128
chr7	34102053	34102885	*	BMPER	-0.191733	0.867282	0.993029	Intron	34821
chr12	32507390	32508224	*	FGD4	-0.121635	0.867301	0.993029	Promoter (5-10kb)	5196
chr9	129058242	129060643	*	MIGA2	-0.121876	0.867307	0.993029	Promoter (1-5kb)	0
chr13	44364014	44365089	*	SERP2	-0.154533	0.867312	0.993029	Promoter (5-10kb)	-8576
chr16	49596052	49597274	*	ZNF423	0.123166	0.867314	0.993029	Intron	43578
chr6	121235218	121235658	*	TBC1D32	-0.178366	0.867326	0.993029	Promoter (1-5kb)	1404
chr10	84587083	84587900	*	CCSER2	0.214692	0.867326	0.993029	Distal Intergenic	134866
chr19	46968975	46970774	*	ARHGAP35	-0.109295	0.867333	0.993029	Intron	-18810
chr18	55228170	55229405	*	TCF4	-0.112569	0.867351	0.993029	Promoter (1-5kb)	0
chr16	72020585	72021089	*	DHODH	-0.323349	0.867351	0.993029	Promoter (1-5kb)	4962
chr20	61923547	61924733	*	MIR1257	0.131399	0.867356	0.993029	Exon	28929
chr1	16632599	16633677	*	CROCCP2	0.116649	0.867363	0.993029	Promoter (1-5kb)	-1490
chr3	143567650	143568384	*	SLC9A9	0.156115	0.867363	0.993029	Intron	129765
chr19	7421057	7421985	*	ARHGEF18	-0.207815	0.86737	0.993029	Intron	-17703
chr20	1186452	1187022	*	LOC105372496	-0.206532	0.867371	0.993029	Promoter (1-5kb)	360
chr6	25489881	25490281	*	CARMIL1	0.212235	0.867379	0.993029	Promoter (1-5kb)	-4840
chr10	79295288	79295571	*	ZMIZ1	-0.146536	0.867379	0.993029	Exon	18109
chrX	153412118	153413171	*	ZFP92	0.137996	0.86738	0.993029	Promoter (1-5kb)	646
chr11	87972244	87972985	*	RAB38	-0.250513	0.867391	0.993029	Intron	72623
chr16	30861152	30861673	*	MIR762HG	-0.204379	0.867394	0.993029	Intron	-13549
chr9	14757968	14758361	*	FREM1	0.218138	0.867407	0.993029	Intron	15800
chr1	176101962	176103449	*	COP1	-0.157251	0.867407	0.993029	Intron	-20706
chr4	26509157	26510526	*	CCKAR	0.164004	0.867412	0.993029	Distal Intergenic	-18673
chr12	117520523	117521058	*	KSR2	0.236116	0.867418	0.993029	Intron	34171
chr20	38619993	38621429	*	ARHGAP40	-0.106136	0.86742	0.993029	Promoter (5-10kb)	-5567
chr2	190214143	190215050	*	HIBCH	0.161513	0.867424	0.993029	Promoter (1-5kb)	1059
chr4	7595991	7596939	*	MIR4274	0.100605	0.86743	0.993029	Intron	135963
chr6	160176353	160176688	*	SLC22A1	-0.201952	0.867432	0.993029	Intron	20399
chr16	67464620	67466102	*	ATP6V0D1	0.0964181	0.867433	0.993029	Promoter (5-10kb)	-5395
chr1	192987214	192987672	*	RGS2-AS1	-0.235122	0.867452	0.993029	Distal Intergenic	-29501
chr8	140285895	140287888	*	TRAPPC9	0.109862	0.867462	0.993029	Promoter (1-5kb)	3363
chr11	108832995	108833490	*	DDX10	-0.274288	0.867469	0.993029	Promoter (1-5kb)	-4866
chr3	45326279	45326516	*	LARS2	0.216156	0.867482	0.993029	Distal Intergenic	-62045
chr2	240968436	240969115	*	UICLM	0.242462	0.867487	0.993029	Promoter (1-5kb)	-985
chr2	211602136	211602748	*	ERBB4	0.217141	0.867488	0.993029	Intron	62606
chr5	97295499	97298075	*	RIOK2	-0.160381	0.867492	0.993029	Intron	-112252
chr9	123344079	123344608	*	CRB2	-0.145194	0.867495	0.993029	Distal Intergenic	-11562
chr3	60417368	60417829	*	MIR548BB	0.230803	0.8675	0.993029	Intron	200041
chr1	244027832	244028653	*	ZBTB18	0.238351	0.867505	0.993029	Intron	-20286
chr20	8863480	8863832	*	PLCB1	-0.28413	0.867505	0.993029	Intron	-17068
chr18	7809069	7809596	*	PTPRM	0.205404	0.867507	0.993029	Intron	34929
chr5	4877753	4878784	*	LOC105374629	0.17976	0.867515	0.993029	Distal Intergenic	11232
chr2	75800130	75800993	*	GCFC2	-0.245109	0.867516	0.993029	Exon	-89145
chr10	28174004	28174560	*	MPP7	-0.272296	0.867543	0.993029	Intron	28672
chr11	133222007	133223887	*	OPCML	0.127895	0.867545	0.993029	Intron	-278239
chr5	147431121	147432671	*	DPYSL3	-0.0973315	0.867569	0.993029	Intron	20994
chr2	3446039	3446965	*	TRAPPC12	-0.147012	0.867569	0.993029	Promoter (1-5kb)	2171
chr20	47215532	47216672	*	MIR3616	0.135992	0.867572	0.993029	Intron	48565
chr12	8749963	8750600	*	RIMKLB	-0.19454	0.867581	0.993029	Exon	-26990
chr15	48520553	48521008	*	FBN1	0.195758	0.867582	0.993029	Promoter (5-10kb)	-5025
chr22	30884145	30884379	*	OSBP2	-0.282448	0.867583	0.993029	Promoter (1-5kb)	2464
chr17	62543194	62543660	*	TLK2	0.163998	0.867586	0.993029	Promoter (5-10kb)	-9784
chrX	6003088	6004065	*	NLGN4X	0.123882	0.86759	0.993029	Intron	-99735
chr14	25004249	25004472	*	STXBP6	0.26676	0.86759	0.993029	Promoter (5-10kb)	6168
chr16	75376672	75378827	*	CFDP1	-0.10727	0.867594	0.993029	Promoter (1-5kb)	2433
chr5	59081867	59082313	*	PDE4D	-0.142034	0.867595	0.993029	Intron	-42352
chr16	8853365	8853550	*	LOC100130283	-0.218257	0.8676	0.993029	Promoter (1-5kb)	4026
chrX	132294901	132296682	*	RAP2C	0.12316	0.867605	0.993029	Intron	-75421
chr12	100986844	100987437	*	ANO4	-0.278822	0.867616	0.993029	Promoter (1-5kb)	0
chr1	193139904	193142702	*	MIR1278	-0.124845	0.867616	0.993029	Promoter (1-5kb)	3401
chr1	10237959	10239817	*	KIF1B	-0.14666	0.867617	0.993029	Promoter (5-10kb)	5630
chr5	10694472	10695397	*	DAP-DT	-0.12455	0.867626	0.993029	Intron	-65668
chr13	24436333	24436586	*	PARP4	0.261063	0.867634	0.993029	Intron	18548
chr20	3716387	3716804	*	SIGLEC1	0.20154	0.867646	0.993029	Promoter (1-5kb)	-3787
chr22	24338720	24339714	*	SPECC1L-ADORA2A	0.0942938	0.867655	0.993029	Intron	34324
chr10	86864177	86866480	*	BMPR1A	-0.0939809	0.867658	0.993029	Intron	25238
chr5	16678998	16681067	*	MYO10	-0.109745	0.867666	0.993029	Exon	32401
chr13	73945260	73947026	*	KLF12	-0.0972052	0.867675	0.993029	Intron	48030
chr12	1660263	1660460	*	MIR3649	-0.262004	0.867685	0.993029	Promoter (1-5kb)	0
chr22	35985405	35986892	*	RBFOX2	-0.0934199	0.867692	0.993029	Intron	-23739
chr21	36228886	36229470	*	DOP1B	-0.227242	0.867694	0.993029	Intron	-16831
chr16	79171907	79172617	*	WWOX	0.150282	0.867699	0.993029	Intron	-23742
chr14	101808111	101808636	*	PPP2R5C	-0.116653	0.867701	0.993029	Promoter (1-5kb)	-1167
chr15	36896913	36897243	*	MEIS2	0.184108	0.867705	0.993029	Promoter (1-5kb)	0
chr7	3657037	3657661	*	SDK1	-0.176594	0.867708	0.993029	Intron	-293259
chr10	77831988	77833021	*	DLG5	0.123963	0.867709	0.993029	Promoter (1-5kb)	-2546
chr8	135431870	135432772	*	LOC101927872	-0.217147	0.867713	0.993029	Distal Intergenic	24180
chr13	93215900	93218369	*	GPC6	-0.107167	0.867713	0.993029	Promoter (5-10kb)	-8438
chr5	177211236	177211626	*	NSD1	-0.257004	0.86772	0.993029	Promoter (1-5kb)	-485
chr11	47331335	47332928	*	MADD	0.11919	0.867721	0.993029	Promoter (1-5kb)	3193
chr15	70180362	70181333	*	TLE3	-0.183064	0.867728	0.993029	Distal Intergenic	-82186
chr18	80119006	80120490	*	ADNP2	0.107709	0.867728	0.993029	Promoter (1-5kb)	1390
chr1	19332150	19334098	*	SLC66A1	0.122702	0.867731	0.993029	Promoter (5-10kb)	7396
chrX	130053419	130053679	*	ELF4	0.242117	0.867734	0.993029	Intron	27753
chr8	78552381	78555751	*	PKIA-AS1	-0.10416	0.867738	0.993029	Promoter (1-5kb)	2742
chr9	89353576	89354745	*	SECISBP2	-0.11615	0.867738	0.993029	Promoter (1-5kb)	-1781
chr2	126759865	126761111	*	GYPC	-0.19213	0.86774	0.993029	Distal Intergenic	103676
chr7	1351267	1352717	*	MICALL2	-0.15652	0.867741	0.993029	Distal Intergenic	84894
chr4	77789475	77790168	*	CNOT6L	-0.233594	0.867756	0.993029	Intron	28895
chr2	3102221	3103671	*	LINC01250	-0.135026	0.867773	0.993029	Intron	22355
chr2	84619934	84620582	*	DNAH6	-0.17642	0.867773	0.993029	Intron	-37725
chrX	25026195	25026786	*	ARX	0.158912	0.867774	0.993029	Distal Intergenic	-10230
chr15	54481215	54482289	*	UNC13C	-0.196939	0.867778	0.993029	Intron	-18682
chr13	45411014	45411357	*	SLC25A30	-0.221586	0.867784	0.993029	Promoter (5-10kb)	-6631
chr13	110005466	110005687	*	LOC101927646	0.289043	0.867785	0.993029	Intron	37092
chr7	127994964	127996645	*	SND1-IT1	0.107137	0.867787	0.993029	Promoter (1-5kb)	-952
chr2	221439796	221442991	*	EPHA4	-0.103811	0.867795	0.993029	Promoter (1-5kb)	-2300
chr14	88859452	88859648	*	TTC8	0.358364	0.867798	0.993029	Intron	17967
chr2	67533825	67534058	*	LINC02831	0.358364	0.867798	0.993029	Distal Intergenic	-28009
chr3	61154200	61155995	*	FHIT	-0.0960713	0.867801	0.993029	Intron	95389
chr11	117743195	117744324	*	DSCAML1	0.111361	0.867805	0.993029	Intron	52767
chr3	193363824	193364070	*	ATP13A5	-0.311273	0.867811	0.993029	Intron	14683
chr7	135634715	135635075	*	NUP205	0.272874	0.867813	0.993029	Promoter (1-5kb)	-240
chr9	68845143	68845915	*	PABIR1	0.157518	0.867817	0.993029	Intron	65078
chr3	15418769	15418988	*	METTL6	0.351696	0.867818	0.993029	Promoter (1-5kb)	-2862
chr2	171978206	171978964	*	HAT1	0.183188	0.867823	0.993029	Intron	13373
chr11	67250142	67251038	*	KDM2A	0.168464	0.867824	0.993029	Promoter (1-5kb)	-1300
chr2	200074330	200074591	*	MAIP1	-0.39448	0.867832	0.993029	Distal Intergenic	115064
chr4	158540569	158540782	*	RXFP1	-0.39448	0.867832	0.993029	Promoter (1-5kb)	-3450
chr22	46881400	46883012	*	TBC1D22A-AS1	-0.127859	0.867839	0.993029	Intron	32896
chr22	19471689	19473746	*	UFD1	0.115575	0.867839	0.993029	Promoter (1-5kb)	-3973
chr10	6267093	6267603	*	LINC02649	0.179997	0.867842	0.993029	Promoter (1-5kb)	-3566
chr6	161395323	161396483	*	AGPAT4	0.106875	0.867843	0.993029	Intron	-121262
chrX	73752048	73753383	*	TSIX	0.131773	0.867845	0.993029	Distal Intergenic	-38822
chr10	84423950	84425906	*	CCSER2	0.0872102	0.867848	0.993029	Promoter (1-5kb)	0
chr15	68194810	68197360	*	CALML4	-0.107165	0.867855	0.993029	Promoter (1-5kb)	390
chr1	6465911	6466752	*	TNFRSF25	-0.160019	0.867858	0.993029	Promoter (1-5kb)	0
chr20	23652933	23653675	*	LOC107985383	-0.127743	0.867872	0.993029	Promoter (1-5kb)	-2476
chr2	55031147	55031870	*	RTN4	-0.170711	0.86789	0.993029	Intron	15016
chr11	57561933	57562850	*	UBE2L6	0.121607	0.867893	0.993029	Promoter (1-5kb)	-1417
chr7	28748366	28749404	*	CREB5	0.133546	0.867895	0.993029	Exon	24066
chr6	89298313	89300463	*	GABRR2	-0.108894	0.867895	0.993029	Exon	14836
chr2	230317563	230318126	*	SP140	-0.266202	0.867896	0.993029	Promoter (5-10kb)	7422
chr2	198203432	198203671	*	LINC01923	0.345791	0.867911	0.993029	Intron	111043
chr12	89935211	89938419	*	LINC02399	-0.0923501	0.867924	0.993029	Promoter (5-10kb)	-9274
chr14	93053557	93053854	*	ITPK1	-0.176567	0.867926	0.993029	Intron	12504
chr4	69713982	69714341	*	SULT1B1	-0.291366	0.867929	0.993029	Distal Intergenic	46257
chr5	103434161	103434437	*	LINC02115	0.295495	0.867933	0.993029	Intron	107548
chr5	64268806	64269612	*	RNF180	-0.13424	0.867943	0.993029	Intron	102644
chr2	96205279	96206323	*	STARD7	0.0952308	0.867949	0.993029	Promoter (1-5kb)	1858
chr4	128610355	128610818	*	LOC101927259	-0.276722	0.867957	0.993029	Distal Intergenic	-56939
chr1	21524564	21525805	*	ALPL	0.0991102	0.867962	0.993029	Intron	15136
chr11	132445707	132446453	*	NTM	-0.221426	0.867972	0.993029	Intron	113217
chr1	218487888	218488883	*	LINC02869	-0.218696	0.867973	0.993029	Promoter (5-10kb)	-5939
chr17	6161302	6163074	*	LOC105371508	0.120563	0.867974	0.993029	Distal Intergenic	27436
chr16	24700212	24701667	*	TNRC6A	0.102094	0.867976	0.993029	Intron	-27984
chr1	9532662	9533217	*	SLC25A33	0.125889	0.867977	0.993029	Promoter (5-10kb)	-6248
chr1	61711818	61712697	*	TM2D1	0.237267	0.867978	0.993029	Promoter (1-5kb)	-2400
chr13	45095123	45096363	*	LOC105370188	-0.171267	0.86798	0.993029	Distal Intergenic	-11998
chr10	15145584	15145760	*	NMT2	-0.28659	0.867982	0.993029	Promoter (1-5kb)	-4231
chr9	109048631	109049153	*	MIR32	-0.190842	0.867988	0.993029	Promoter (1-5kb)	-2333
chr8	6555908	6556207	*	ANGPT2	-0.307739	0.867996	0.993029	Promoter (5-10kb)	6837
chr13	49618967	49619496	*	ARL11	-0.273949	0.868012	0.993029	Promoter (5-10kb)	-9011
chr19	35943719	35944282	*	LOC105372383	0.141703	0.868013	0.993029	Promoter (1-5kb)	-2833
chr2	202096308	202096521	*	KIAA2012-AS1	-0.342394	0.868017	0.993029	Intron	20537
chrX	133430283	133430999	*	GPC4	-0.159928	0.868017	0.993029	Distal Intergenic	-14794
chr17	63985513	63985697	*	SCN4A	0.305922	0.868031	0.993029	Intron	-12595
chr10	3425375	3426146	*	LOC105376357	0.182572	0.868033	0.993029	Distal Intergenic	27870
chr4	7745352	7747614	*	AFAP1-AS1	0.109513	0.868037	0.993029	Promoter (5-10kb)	-6463
chr1	46002571	46002851	*	MAST2	0.247786	0.86804	0.993029	Promoter (1-5kb)	0
chr11	112015610	112017156	*	DIXDC1	0.126012	0.868041	0.993029	Promoter (1-5kb)	-418
chr10	86687612	86688554	*	LDB3	-0.149616	0.868042	0.993029	Intron	18920
chr4	169000885	169001218	*	CBR4	0.23729	0.868043	0.993029	Promoter (5-10kb)	5570
chr14	73930514	73930959	*	FAM161B	-0.237319	0.868051	0.993029	Promoter (5-10kb)	7135
chr8	81071238	81072113	*	PAG1	-0.120726	0.868061	0.993029	Promoter (1-5kb)	-1062
chr5	103475559	103475796	*	LINC02115	-0.327945	0.86807	0.993029	Intron	66189
chr1	28828388	28828730	*	OPRD1	-0.31718	0.868073	0.993029	Intron	16218
chr2	152594052	152594789	*	FMNL2	-0.171215	0.868083	0.993029	Intron	15431
chr2	95410264	95410705	*	FAHD2A	-0.306268	0.868086	0.993029	Promoter (1-5kb)	3326
chrX	149531056	149531346	*	EOLA1-DT	-0.255473	0.868089	0.993029	Promoter (1-5kb)	1595
chr6	91276108	91276594	*	MIR4643	0.188413	0.868093	0.993029	Distal Intergenic	-245066
chr10	96552183	96552626	*	TM9SF3	-0.269465	0.868098	0.993029	Promoter (1-5kb)	317
chr9	111390707	111391221	*	ECPAS	0.206037	0.868103	0.993029	Intron	-18919
chr11	119162456	119162844	*	NLRX1	0.318721	0.868105	0.993029	Promoter (1-5kb)	-3724
chr12	131243827	131244685	*	LINC01257	0.292239	0.868115	0.993029	Distal Intergenic	34660
chr4	158151348	158152800	*	GASK1B	0.136656	0.86812	0.993029	Promoter (5-10kb)	6881
chr1	3459935	3461151	*	ARHGEF16	0.146464	0.86812	0.993029	Promoter (1-5kb)	-4854
chr1	163405787	163407209	*	NUF2	0.0971316	0.868123	0.993029	Distal Intergenic	65532
chr17	65017169	65017639	*	GNA13	0.153575	0.86813	0.993029	Intron	38135
chr19	18144847	18145968	*	MAST3	0.133482	0.868139	0.993029	Promoter (1-5kb)	297
chr16	27682246	27682928	*	KATNIP	-0.245836	0.86814	0.993029	Intron	-15400
chr1	1731695	1732691	*	SLC35E2A	0.194207	0.86815	0.993029	Promoter (1-5kb)	2929
chr11	107448608	107449001	*	CWF19L2	-0.301558	0.86815	0.993029	Promoter (5-10kb)	-5577
chr9	4631803	4632035	*	PLPP6	-0.301558	0.86815	0.993029	Intron	-30259
chr2	2926050	2926336	*	LINC01250	0.324358	0.868153	0.993029	Intron	75114
chr6	72722215	72722437	*	KCNQ5	0.324358	0.868153	0.993029	Intron	100043
chr9	68601771	68601967	*	LINC01506	0.324358	0.868153	0.993029	Intron	-55182
chr17	58317618	58317969	*	TSPOAP1	0.218364	0.868162	0.993029	Promoter (1-5kb)	4752
chr6	135369909	135370241	*	AHI1	-0.207246	0.868167	0.993029	Intron	-44906
chr1	217624074	217624592	*	GPATCH2	-0.255939	0.868171	0.993029	Promoter (5-10kb)	6490
chr10	36206032	36206642	*	LINC02630	-0.255939	0.868171	0.993029	Distal Intergenic	-307069
chr2	110155006	110155308	*	NPHP1	-0.255939	0.868171	0.993029	Promoter (1-5kb)	-4418
chr9	112711045	112712099	*	INIP	-0.132953	0.868172	0.993029	Promoter (5-10kb)	5987
chr21	43973568	43974518	*	AGPAT3	-0.139065	0.868175	0.993029	Promoter (1-5kb)	2165
chr17	73589921	73590549	*	SDK2	-0.165304	0.868185	0.993029	Intron	53896
chr17	65659097	65660054	*	AXIN2	0.14811	0.868191	0.993029	Intron	-18064
chr2	240933366	240934404	*	CROCC2	-0.174807	0.868204	0.993029	Promoter (1-5kb)	847
chr6	16460711	16461219	*	GMPR	0.235268	0.868211	0.993029	Intron	170766
chr2	46277526	46277802	*	EPAS1	-0.386472	0.868219	0.993029	Distal Intergenic	-15865
chr4	70280764	70281099	*	CSN3	-0.386472	0.868219	0.993029	Distal Intergenic	38176
chr5	95063204	95063472	*	MCTP1	-0.386472	0.868219	0.993029	Intron	18010
chr6	158282932	158285911	*	TULP4	0.0850424	0.86823	0.993029	Promoter (1-5kb)	669
chr10	22874453	22876465	*	ARMC3	-0.126404	0.868233	0.993029	Distal Intergenic	-51559
chr10	26089840	26090299	*	MYO3A	-0.255593	0.868237	0.993029	Intron	-75543
chr6	155027123	155027415	*	TIAM2	-0.339291	0.868239	0.993029	Intron	13185
chr12	104593803	104594552	*	MIR3922	-0.194536	0.868242	0.993029	Promoter (1-5kb)	2170
chr7	91985543	91986658	*	AKAP9	-0.197102	0.868261	0.993029	Intron	44443
chr10	104680962	104681675	*	SORCS3-AS1	-0.137282	0.868278	0.993029	Intron	-14762
chr5	172534121	172535108	*	LINC01944	-0.142536	0.868278	0.993029	Intron	24034
chr16	51509788	51510620	*	LOC102723323	-0.266941	0.86828	0.993029	Intron	14527
chr2	55153886	55157183	*	RTN4	0.0847137	0.868292	0.993029	Distal Intergenic	-41265
chr8	14676130	14676466	*	SGCZ	-0.290333	0.8683	0.993029	Intron	-121204
chr6	34314734	34317365	*	SMIM29	0.123423	0.868311	0.993029	Intron	-65626
chr12	49662503	49663416	*	FMNL3	-0.149582	0.868314	0.993029	Promoter (5-10kb)	5138
chr2	104026434	104028386	*	LINC01965	0.0843829	0.868315	0.993029	Intron	-19326
chr1	244022950	244023419	*	ZBTB18	-0.261837	0.868327	0.993029	Intron	-25520
chr12	39685322	39686410	*	C12orf40	-0.188649	0.868341	0.993029	Intron	59104
chr5	111235796	111236420	*	CAMK4	-0.243761	0.868342	0.993029	Intron	11332
chr6	129501013	129502629	*	LAMA2	0.10045	0.868343	0.993029	Exon	10277
chr22	44185459	44186137	*	PARVG	-0.28304	0.868351	0.993029	Promoter (1-5kb)	0
chr6	163578689	163579892	*	QKI	-0.116141	0.868351	0.993029	3-UTR	12231
chr4	98572364	98572727	*	TSPAN5	-0.200878	0.868356	0.993029	Intron	-12131
chr15	44117471	44118273	*	FRMD5	0.224488	0.868363	0.993029	Intron	76173
chr16	11402500	11404010	*	LOC400499	-0.137639	0.868367	0.993029	Promoter (1-5kb)	-236
chr11	99316656	99317370	*	CNTN5	0.221097	0.868377	0.993029	Intron	-238769
chr8	143689342	143690223	*	ZNF707	-0.142472	0.868379	0.993029	Promoter (1-5kb)	683
chr7	90367306	90370796	*	GTPBP10	-0.113934	0.86838	0.993029	Intron	12778
chr12	11793853	11795070	*	ETV6	-0.116906	0.868384	0.993029	Intron	41352
chrX	130370785	130371039	*	SLC25A14	-0.330382	0.868389	0.993029	Promoter (5-10kb)	5543
chr6	41920448	41923193	*	MED20	0.0861068	0.868395	0.993029	Promoter (1-5kb)	0
chr6	23389657	23390037	*	LOC102724749	0.199814	0.868395	0.993029	Intron	51912
chr4	61662840	61663638	*	ADGRL3	0.180042	0.868396	0.993029	Intron	75472
chrX	36645937	36646237	*	LOC101928627	-0.325818	0.868399	0.993029	Distal Intergenic	-205645
chr18	44894014	44894432	*	MIR4319	-0.196392	0.8684	0.993029	Intron	75734
chr4	166850730	166851183	*	SPOCK3	-0.282339	0.868402	0.993029	Intron	251374
chr12	112617752	112618355	*	RPH3A	-0.249412	0.868411	0.993029	5' UTR	26192
chr3	121728248	121728796	*	GOLGB1	-0.178395	0.868415	0.993029	Promoter (1-5kb)	1154
chr16	885927	887649	*	LMF1	0.11192	0.868418	0.993029	Promoter (1-5kb)	0
chr12	94341638	94342585	*	CEP83	-0.159022	0.86843	0.993029	Promoter (5-10kb)	-5790
chr20	37998732	38000681	*	TTI1	-0.126558	0.868434	0.993029	Promoter (1-5kb)	0
chr7	40218183	40218836	*	SUGCT	-0.252002	0.868434	0.993029	Intron	-55675
chr19	30004307	30004865	*	URI1	0.229013	0.868441	0.993029	Promoter (1-5kb)	12
chr12	116785296	116786188	*	RNFT2	-0.135961	0.868442	0.993029	Intron	25361
chrX	148808662	148809070	*	AFF2	-0.266935	0.868442	0.993029	Intron	89551
chr12	75917850	75918049	*	LOC105369844	-0.240516	0.868454	0.993029	Intron	65966
chr3	44941387	44942431	*	ZDHHC3	0.136787	0.868462	0.993029	Promoter (1-5kb)	2898
chr17	78323931	78325804	*	LOC105371912	0.0874228	0.868467	0.993029	Promoter (5-10kb)	8202
chr4	145419038	145419575	*	SMAD1	-0.27595	0.868468	0.993029	Distal Intergenic	-61619
chr16	75256157	75258651	*	BCAR1	0.0846524	0.868479	0.993029	Promoter (1-5kb)	0
chr17	66800106	66800467	*	MIR634	-0.280158	0.868481	0.993029	Intron	13034
chr10	11146638	11149020	*	CELF2	-0.095334	0.868487	0.993029	Intron	-16010
chr4	108243108	108243534	*	LEF1-AS1	0.279669	0.868504	0.993029	Intron	69689
chr13	24107598	24108694	*	SPATA13	0.137153	0.868507	0.993029	Intron	-52026
chr11	109538991	109540048	*	C11orf87	0.148956	0.868507	0.993029	Intron	116801
chr15	101615558	101616855	*	LINC02348	0.111077	0.86851	0.993029	Promoter (1-5kb)	-1027
chr18	78505209	78507469	*	LOC105372224	0.0845048	0.868516	0.993029	Exon	411524
chr14	104368430	104368780	*	LINC02691	0.133795	0.868518	0.993029	Distal Intergenic	144775
chr11	77106675	77108847	*	CAPN5	-0.0921907	0.86852	0.993029	Promoter (1-5kb)	-3751
chr9	86275009	86275509	*	ISCA1	-0.136217	0.868529	0.993029	Promoter (5-10kb)	6599
chr15	63985292	63985714	*	DAPK2	0.13159	0.868531	0.993029	Intron	44306
chr11	92826809	92827343	*	FAT3	-0.265393	0.868531	0.993029	Intron	-16997
chr4	64500249	64500898	*	TECRL	-0.265393	0.868531	0.993029	Distal Intergenic	-90781
chr12	20655305	20655687	*	SLCO1C1	-0.187142	0.868541	0.993029	Intron	-39645
chr11	69205468	69206364	*	LOC338694	-0.111405	0.868542	0.993029	Distal Intergenic	-33904
chr16	11416968	11418121	*	LOC400499	0.150937	0.868549	0.993029	Promoter (1-5kb)	-2413
chr7	75977516	75978019	*	POR	-0.178109	0.868553	0.993029	Promoter (1-5kb)	-2913
chr4	104641187	104641767	*	CXXC4-AS1	0.141924	0.868555	0.993029	Promoter (1-5kb)	2582
chr9	87531305	87532144	*	DAPK1-IT1	0.115223	0.868557	0.993029	Intron	-21310
chr2	197536309	197536649	*	HSPD1	-0.318437	0.868558	0.993029	Intron	-19572
chr18	43009719	43010211	*	RIT2	-0.156507	0.868568	0.993029	Intron	-35624
chrX	134459753	134461604	*	HPRT1	0.107745	0.868569	0.993029	Promoter (1-5kb)	0
chr20	41299976	41301660	*	ZHX3	-0.108237	0.868592	0.993029	Promoter (1-5kb)	0
chr12	110300398	110301778	*	ATP2A2	0.131139	0.868596	0.993029	Promoter (1-5kb)	4407
chr11	13419294	13419709	*	BTBD10	-0.258355	0.868598	0.993029	3' UTR	20499
chr2	118255767	118257225	*	THORLNC	-0.194713	0.868598	0.993029	Distal Intergenic	-33517
chr1	108559397	108561239	*	FAM102B	-0.0860694	0.868602	0.993029	Promoter (1-5kb)	0
chr9	128231646	128232470	*	DNM1	0.173996	0.868602	0.993029	Promoter (1-5kb)	-166
chr14	72597405	72599867	*	RGS6	0.0938129	0.868608	0.993029	Distal Intergenic	57343
chr3	13512920	13513746	*	HDAC11	-0.128649	0.868609	0.993029	Distal Intergenic	16094
chr11	28504757	28505085	*	MIR8068	-0.167187	0.868613	0.993029	Intron	-27209
chr12	50425020	50426473	*	LARP4	0.124434	0.868613	0.993029	Intron	-13966
chr7	30886394	30886981	*	AQP1	-0.227604	0.868615	0.993029	Intron	-24872
chr15	93466985	93467494	*	LOC105370982	-0.172928	0.868621	0.993029	Intron	12004
chrX	120144237	120144632	*	RHOXF1-AS1	0.123711	0.868626	0.993029	Promoter (1-5kb)	517
chr1	173229457	173229681	*	TNFSF4	-0.325229	0.868635	0.993029	Distal Intergenic	-22126
chr10	76133437	76133745	*	LRMDA	-0.325229	0.868635	0.993029	Intron	97431
chr11	3967293	3967479	*	STIM1	-0.325229	0.868635	0.993029	Intron	19950
chr11	31541333	31541533	*	ELP4	-0.325229	0.868635	0.993029	3' UTR	31408
chr12	86399259	86399506	*	MGAT4C	-0.325229	0.868635	0.993029	Intron	-142845
chr13	91266609	91266811	*	MIR17HG	-0.325229	0.868635	0.993029	Distal Intergenic	-81009
chr13	102666402	102666646	*	TPP2	-0.325229	0.868635	0.993029	Promoter (5-10kb)	-7190
chr14	36334701	36334917	*	MBIP	-0.325229	0.868635	0.993029	Intron	-14064
chr14	86767740	86767978	*	LINC01148	-0.325229	0.868635	0.993029	Distal Intergenic	-137800
chr15	35333773	35333955	*	MIR3942	-0.325229	0.868635	0.993029	Intron	38409
chr15	45756346	45756607	*	LOC105370802	-0.325229	0.868635	0.993029	Intron	51151
chr19	48409143	48409394	*	GRIN2D	-0.325229	0.868635	0.993029	Intron	15475
chr2	58962273	58962456	*	LINC01122	-0.325229	0.868635	0.993029	Intron	36664
chr20	60260032	60260267	*	MIR646	-0.325229	0.868635	0.993029	Intron	-48207
chr3	29645861	29646100	*	RBMS3	-0.325229	0.868635	0.993029	Intron	-52093
chr3	108607726	108607941	*	DZIP3	-0.325229	0.868635	0.993029	Promoter (1-5kb)	4875
chr3	130362508	130362791	*	COL6A5	-0.325229	0.868635	0.993029	Intron	16992
chr4	42730302	42730512	*	ATP8A1	-0.325229	0.868635	0.993029	Distal Intergenic	-73197
chr4	77482116	77482339	*	LOC105377295	-0.325229	0.868635	0.993029	Intron	11947
chr4	115566944	115567126	*	NDST4	-0.325229	0.868635	0.993029	Distal Intergenic	-453068
chr4	131906869	131907050	*	LOC105377428	-0.325229	0.868635	0.993029	Distal Intergenic	121384
chr4	172461830	172462112	*	GALNTL6	-0.325229	0.868635	0.993029	Intron	195676
chr5	138474451	138474654	*	EGR1	-0.325229	0.868635	0.993029	Promoter (5-10kb)	8972
chr6	106309989	106310209	*	ATG5	-0.325229	0.868635	0.993029	Promoter (5-10kb)	5999
chr6	111045146	111045353	*	GSTM2P1	-0.325229	0.868635	0.993029	Promoter (1-5kb)	2168
chr7	134922946	134923274	*	CALD1	-0.325229	0.868635	0.993029	Promoter (1-5kb)	2380
chr9	37022320	37022572	*	PAX5	-0.325229	0.868635	0.993029	Promoter (1-5kb)	3176
chrX	112343680	112343964	*	TRPC5	-0.325229	0.868635	0.993029	Distal Intergenic	-260904
chrX	125786155	125786508	*	LOC101928495	-0.325229	0.868635	0.993029	Distal Intergenic	-323254
chr14	29099511	29100245	*	LOC107984685	0.111434	0.868637	0.993029	Promoter (5-10kb)	6815
chr20	49668378	49668808	*	B4GALT5	-0.175227	0.868638	0.993029	Intron	45070
chr6	163839348	163839536	*	LOC107986666	0.103148	0.868651	0.993029	Distal Intergenic	80081
chr9	121343744	121345267	*	GSN	-0.116299	0.868651	0.993029	Intron	14891
chr5	141692253	141694332	*	ARAP3	0.0912372	0.868659	0.993029	Distal Intergenic	-10023
chr1	34683339	34685471	*	LOC105378641	-0.112811	0.868663	0.993029	Promoter (1-5kb)	261
chr17	59794121	59794511	*	VMP1	-0.335471	0.868665	0.993029	Intron	20367
chr3	103001674	103001869	*	LOC105374016	-0.335471	0.868665	0.993029	Distal Intergenic	-327688
chr6	18224782	18225063	*	KDM1B	-0.335471	0.868665	0.993029	3' UTR	13287
chr2	135763714	135764115	*	UBXN4	-0.262599	0.868667	0.993029	Promoter (5-10kb)	-8332
chr6	52897196	52897590	*	GSTA3	0.296323	0.86867	0.993029	Promoter (5-10kb)	8232
chr10	63171269	63172192	*	JMJD1C	-0.162173	0.868672	0.993029	Promoter (1-5kb)	4363
chr12	95123651	95125060	*	FGD6	0.144596	0.868683	0.993029	Promoter (5-10kb)	-6678
chr20	35837495	35838622	*	PHF20	0.212918	0.868687	0.993029	Exon	-10767
chr10	21609858	21610411	*	MLLT10	0.197817	0.868687	0.993029	Promoter (1-5kb)	-620
chr14	101539101	101541515	*	DIO3OS	-0.0972186	0.868691	0.993029	Distal Intergenic	14161
chr1	148401633	148403191	*	PDE4DIPP6	0.127027	0.868695	0.993029	Promoter (1-5kb)	0
chr2	205616834	205617713	*	NRP2	0.206244	0.868707	0.993029	3' UTR	-64277
chr2	2727398	2728317	*	LOC107985839	-0.146834	0.86871	0.993029	Intron	-70768
chr8	21158579	21160963	*	LOC105379316	0.107843	0.86871	0.993029	Intron	-29464
chr16	87570474	87570728	*	JPH3	-0.236032	0.868712	0.993029	Distal Intergenic	-31107
chr4	57233576	57234096	*	IGFBP7-AS1	0.233751	0.868718	0.993029	Distal Intergenic	54431
chr5	136981885	136982112	*	SPOCK1	0.279072	0.868718	0.993029	Promoter (1-5kb)	-2385
chr5	81980687	81981139	*	ATG10	-0.171422	0.86873	0.993029	Promoter (5-10kb)	-6419
chr4	185697370	185697796	*	SORBS2	0.201479	0.868735	0.993029	Promoter (5-10kb)	-6771
chr4	95316365	95319463	*	UNC5C	-0.0890338	0.868736	0.993029	Intron	16169
chr12	1800779	1801611	*	LOC105369602	0.133849	0.868747	0.993029	Promoter (1-5kb)	0
chr18	79250084	79251369	*	ATP9B	0.0857286	0.868751	0.993029	Intron	43107
chr3	158659495	158660601	*	GFM1	0.138086	0.868755	0.993029	Promoter (1-5kb)	0
chr3	114348990	114350132	*	ZBTB20-AS1	-0.13127	0.868761	0.993029	Promoter (1-5kb)	-1639
chr20	37955933	37957216	*	TTI1	-0.121763	0.868761	0.993029	Distal Intergenic	43299
chr16	86958500	86959798	*	LINC02181	0.152158	0.868763	0.993029	Intron	-97986
chr3	171248262	171248610	*	TNIK	-0.192404	0.868764	0.993029	Intron	-22551
chr1	178098291	178099083	*	RASAL2	0.127088	0.868769	0.993029	Promoter (1-5kb)	4187
chr2	39228018	39228328	*	CDKL4	0.214267	0.868779	0.993029	Promoter (1-5kb)	1204
chr14	79560675	79561940	*	LOC105370583	0.114545	0.868782	0.993029	Intron	71371
chr8	94499655	94499946	*	VIRMA	-0.312558	0.868798	0.993029	Promoter (1-5kb)	-3219
chr9	127184158	127187697	*	RALGPS1	0.0860654	0.868801	0.993029	3' UTR	-22806
chr15	88902594	88903182	*	MFGE8	0.140186	0.868821	0.993029	Promoter (1-5kb)	-634
chr20	20992309	20993919	*	LINC00237	0.12246	0.868825	0.993029	Distal Intergenic	107640
chr5	66004680	66005412	*	ERBIN	0.194425	0.868827	0.993029	Intron	16047
chr11	74255123	74256105	*	PPME1	0.125989	0.868828	0.993029	Promoter (5-10kb)	6880
chrX	133347400	133349833	*	GPC4	0.0842026	0.868829	0.993029	Intron	65656
chr3	168051026	168052863	*	GOLIM4	-0.116301	0.86883	0.993029	Promoter (5-10kb)	-6145
chr8	99724034	99724407	*	VPS13B	-0.299591	0.868832	0.993029	Promoter (1-5kb)	3166
chr10	4572166	4572778	*	MANCR	0.204322	0.868833	0.993029	Distal Intergenic	81245
chr16	5025181	5025394	*	NAGPA	0.28201	0.868837	0.993029	Promoter (1-5kb)	3009
chr1	226944913	226946894	*	COQ8A	-0.127057	0.868851	0.993029	Promoter (1-5kb)	4534
chr2	62743784	62744099	*	EHBP1	-0.301213	0.868853	0.993029	Intron	36592
chr7	112352963	112353291	*	ZNF277	-0.301213	0.868853	0.993029	Intron	15235
chrX	123036615	123036830	*	GRIA3	-0.301213	0.868853	0.993029	Distal Intergenic	-147323
chr3	49276546	49276967	*	C3orf62	0.232432	0.868858	0.993029	Promoter (1-5kb)	0
chr2	65278266	65278962	*	ACTR2	0.138251	0.868864	0.993029	Distal Intergenic	50090
chr6	78220540	78220994	*	MEI4	-0.309195	0.868866	0.993029	Distal Intergenic	529884
chr5	130479462	130480062	*	LOC107986449	-0.238886	0.868867	0.993029	Distal Intergenic	464116
chrX	19097713	19098267	*	ADGRG2	0.239091	0.86887	0.993029	Intron	-14970
chr7	156238169	156239315	*	LOC105375599	-0.126055	0.868872	0.993029	Distal Intergenic	196518
chr15	40615633	40615819	*	KNL1	-0.26491	0.868875	0.993029	Promoter (5-10kb)	-7313
chr5	14285865	14287573	*	TRIO	0.101232	0.868883	0.993029	Promoter (1-5kb)	-3404
chr11	26905445	26906324	*	FIBIN	-0.131124	0.868884	0.993029	Distal Intergenic	-87788
chr13	108402680	108403701	*	LOC105370355	0.110983	0.868884	0.993029	Intron	67232
chr2	85385510	85386007	*	ELMOD3	0.180726	0.868887	0.993029	Promoter (1-5kb)	-3541
chrX	45403969	45404171	*	LOC105373191	0.244503	0.868888	0.993029	Distal Intergenic	83511
chr10	91846988	91847250	*	TNKS2	-0.303408	0.868897	0.993029	Intron	48562
chr2	204699187	204699449	*	PARD3B	-0.303408	0.868897	0.993029	Intron	153187
chr18	45304463	45305580	*	SLC14A2	-0.122617	0.868907	0.993035	Intron	91468
chr16	79621366	79622111	*	MAF	0.127006	0.868917	0.993042	Distal Intergenic	-20629
chr2	45666356	45667051	*	PRKCE-AS1	0.16167	0.86893	0.993043	Promoter (5-10kb)	8425
chr6	128507599	128508249	*	PTPRK	-0.203132	0.868931	0.993043	Intron	12109
chrX	21556045	21557291	*	CNKSR2	0.129994	0.868932	0.993043	Intron	18177
chr17	19991013	19991876	*	AKAP10	0.171201	0.868943	0.993043	Distal Intergenic	-12670
chrX	19949205	19950419	*	BCLAF3	0.236199	0.868945	0.993043	Intron	-13629
chr1	198024568	198025165	*	LHX9	0.207504	0.868957	0.993043	Distal Intergenic	107196
chr11	18749795	18750417	*	PTPN5	-0.214776	0.868961	0.993043	Promoter (5-10kb)	-5452
chr21	39788402	39788985	*	IGSF5	-0.148198	0.868963	0.993043	Promoter (1-5kb)	-2645
chr15	65917277	65918074	*	MEGF11	0.144259	0.868965	0.993043	Promoter (1-5kb)	-1679
chr2	144184761	144185321	*	GTDC1	0.284851	0.868968	0.993043	Promoter (5-10kb)	-5825
chrX	13368773	13371466	*	LOC105373137	0.0841576	0.868975	0.993043	Promoter (1-5kb)	-632
chrX	67603856	67605639	*	AR	0.121601	0.868982	0.993043	Intron	57149
chr16	60711867	60712096	*	LOC101927605	0.296263	0.868982	0.993043	Distal Intergenic	351325
chr10	127361548	127361832	*	DOCK1	-0.293867	0.868983	0.993043	Intron	113480
chr1	153805463	153806354	*	GATAD2B	-0.124094	0.868988	0.993044	Promoter (5-10kb)	5684
chr5	153429181	153430272	*	GRIA1	-0.133539	0.868995	0.993045	Distal Intergenic	-59343
chr20	2613064	2613601	*	TMC2	-0.292813	0.868999	0.993045	3' UTR	10898
chr5	61791002	61791385	*	C5orf64-AS1	-0.283702	0.869003	0.993045	Exon	-55287
chr2	237559563	237559983	*	PRLH	-0.293566	0.869007	0.993045	Promoter (5-10kb)	-6591
chr2	165617629	165618951	*	CSRNP3	0.123042	0.869035	0.993064	Intron	43520
chr18	21704173	21705881	*	ABHD3	0.0971459	0.869051	0.993064	Promoter (1-5kb)	0
chr3	165836373	165837532	*	BCHE	0.0921452	0.869051	0.993064	Promoter (1-5kb)	0
chr3	128367848	128368752	*	EEFSEC	0.132069	0.869051	0.993064	Intron	30944
chr3	10547923	10548561	*	ATP2B2	0.131874	0.869061	0.993064	Intron	-13790
chr3	9467227	9468208	*	SETD5	-0.143288	0.869071	0.993064	Promoter (1-5kb)	-2459
chr5	150789424	150790860	*	SMIM3	-0.108391	0.869075	0.993064	Intron	10619
chr3	58575731	58578041	*	FAM107A	0.0846959	0.869077	0.993064	Promoter (1-5kb)	0
chr4	139878770	139879242	*	MGST2	0.152416	0.869078	0.993064	Intron	212742
chrX	43910270	43910463	*	MAOB	-0.173967	0.8691	0.993064	Distal Intergenic	-27820
chr17	18100458	18101268	*	DRG2	-0.122108	0.86911	0.993064	Promoter (1-5kb)	-3292
chr17	11608121	11608881	*	DNAH9	-0.13625	0.869118	0.993064	Promoter (1-5kb)	-1636
chr6	139776166	139779444	*	FILNC1	0.0840335	0.869125	0.993064	Intron	-60243
chr9	119824978	119825222	*	LINC01613	0.34524	0.869128	0.993064	Distal Intergenic	-109831
chr2	88827559	88829112	*	MALLP2	0.107073	0.869136	0.993064	Promoter (1-5kb)	-2352
chr3	147385320	147385913	*	ZIC4	-0.260262	0.869139	0.993064	Promoter (1-5kb)	3459
chr21	42192080	42192414	*	ABCG1	-0.266663	0.869143	0.993064	Promoter (5-10kb)	-7275
chr17	47053811	47054009	*	LOC101927060	-0.293782	0.869154	0.993064	Promoter (1-5kb)	130
chr7	140469824	140470869	*	MKRN1	0.18665	0.869156	0.993064	Promoter (5-10kb)	7634
chr14	67435086	67436752	*	MIR5694	-0.104683	0.869161	0.993064	Promoter (5-10kb)	5178
chr22	38428553	38430946	*	LOC105373029	-0.0836534	0.869162	0.993064	Promoter (1-5kb)	-3361
chr12	125331555	125331788	*	TMEM132B	-0.387818	0.869163	0.993064	Promoter (1-5kb)	4939
chr5	141665134	141665423	*	ARAP3	-0.177182	0.869164	0.993064	Promoter (1-5kb)	1321
chr11	65911170	65912368	*	C11orf68	0.108664	0.869177	0.993064	Promoter (5-10kb)	6694
chr5	103808545	103809088	*	LOC101930276	0.186003	0.869183	0.993064	Distal Intergenic	76777
chr14	69091121	69091505	*	DCAF5	-0.17738	0.869191	0.993064	Exon	26689
chr1	204178138	204179412	*	REN	-0.197832	0.869193	0.993064	Intron	10912
chr17	877590	878646	*	NXN	-0.123985	0.869197	0.993064	Exon	-13479
chr18	80044930	80045670	*	RBFADN	-0.193461	0.869199	0.993064	Promoter (1-5kb)	-1230
chr6	43680616	43681848	*	MRPS18A	0.148606	0.869201	0.993064	Promoter (5-10kb)	5943
chr22	43526183	43527838	*	EFCAB6	0.121039	0.869206	0.993064	Promoter (1-5kb)	4223
chr12	120515125	120516738	*	COQ5	0.0969666	0.869215	0.993064	Promoter (1-5kb)	0
chr4	100190245	100190840	*	DDIT4L	0.202265	0.869216	0.993064	Promoter (1-5kb)	0
chr17	20063608	20064662	*	SPECC1	0.0849462	0.869221	0.993064	Promoter (5-10kb)	5836
chr13	97316998	97317989	*	LOC101927385	-0.170759	0.869223	0.993064	Intron	-21598
chr4	184817868	184818180	*	ACSL1	-0.258899	0.869225	0.993064	Promoter (5-10kb)	-5609
chr14	66445870	66446247	*	CCDC196	-0.131539	0.869227	0.993064	Intron	-14113
chr17	2358503	2359980	*	SGSM2	0.0848208	0.869231	0.993064	Promoter (1-5kb)	-1797
chr1	1207915	1209411	*	TNFRSF18	0.112459	0.869232	0.993064	Promoter (1-5kb)	-1323
chr21	42530656	42532067	*	SLC37A1	-0.1209	0.869236	0.993064	Intron	-11450
chr1	9500930	9501176	*	SLC25A33	-0.268731	0.869238	0.993064	Exon	-38289
chr9	129998708	129999908	*	FNBP1	-0.133169	0.869238	0.993064	Promoter (1-5kb)	-3773
chr1	63915852	63916816	*	ROR1	-0.238257	0.86924	0.993064	Intron	-92487
chr2	173498370	173498709	*	CDCA7	-0.232459	0.869244	0.993064	Distal Intergenic	139863
chr6	75704298	75704888	*	SENP6	-0.211154	0.869256	0.993064	Intron	25487
chr14	91290455	91291834	*	CCDC88C	0.123253	0.869261	0.993064	Promoter (1-5kb)	0
chr3	69307539	69307866	*	FRMD4B	0.249058	0.869262	0.993064	Intron	13078
chr1	154829051	154829863	*	KCNN3	-0.126271	0.869262	0.993064	Intron	29980
chr11	11589527	11589921	*	LOC107983976	0.217699	0.869264	0.993064	Intron	31837
chr14	64004443	64006660	*	SYNE2	-0.122374	0.869267	0.993064	Promoter (1-5kb)	1419
chr1	226128783	226129088	*	ACBD3-AS1	0.227487	0.869268	0.993064	Distal Intergenic	-18915
chr22	40938446	40938869	*	RBX1	0.301993	0.86927	0.993064	Distal Intergenic	-12478
chr8	134975208	134975606	*	LOC101927845	0.301993	0.86927	0.993064	Distal Intergenic	125273
chrX	135046750	135047710	*	RTL8A	0.128873	0.869276	0.993064	Promoter (1-5kb)	4380
chr7	112486758	112487001	*	LSMEM1	-0.171096	0.869283	0.993064	Promoter (1-5kb)	0
chr5	62549188	62550148	*	IPO11	-0.221291	0.869284	0.993064	Intron	-10548
chr22	41780874	41781076	*	MEI1	-0.288913	0.869286	0.993064	Promoter (1-5kb)	-275
chr1	236175248	236177050	*	GPR137B	-0.0965177	0.869302	0.993076	Promoter (5-10kb)	6547
chr12	104634439	104636194	*	MIR3922	-0.12076	0.869307	0.993076	Intron	42806
chr5	72199255	72200110	*	MAP1B	0.157765	0.86931	0.993076	Exon	19627
chr9	72189454	72190220	*	GDA	-0.263757	0.869315	0.993077	Promoter (1-5kb)	-3602
chr19	41323060	41324054	*	CCDC97	0.116429	0.869322	0.99308	Promoter (1-5kb)	3327
chr14	95490417	95491338	*	SYNE3	0.129474	0.869327	0.99308	Intron	-14581
chr6	161469519	161469754	*	PRKN	0.314599	0.869349	0.993089	Intron	99666
chr16	52487114	52487551	*	TOX3	0.238339	0.869361	0.993089	Intron	-41388
chr6	166811907	166812543	*	RPS6KA2	0.17782	0.86938	0.993089	Intron	49968
chr20	15487992	15488373	*	MACROD2	-0.21698	0.869382	0.993089	Intron	291134
chr5	152797859	152798101	*	LINC01470	-0.279535	0.869383	0.993089	Intron	-108330
chr9	21429942	21430368	*	IFNA1	0.271145	0.869393	0.993089	Distal Intergenic	-10071
chr6	98041870	98042625	*	MIR2113	-0.153085	0.869396	0.993089	Intron	17339
chr12	24306004	24306945	*	SOX5	-0.262831	0.869398	0.993089	Intron	50485
chr8	62255176	62256356	*	NKAIN3	-0.15358	0.8694	0.993089	Promoter (5-10kb)	6213
chrX	28889342	28890291	*	IL1RAPL1	0.114294	0.869401	0.993089	Intron	301896
chr15	42681345	42682406	*	STARD9	0.151711	0.869404	0.993089	Promoter (5-10kb)	5849
chr3	33131025	33132399	*	CRTAP	-0.118909	0.869408	0.993089	Intron	15750
chr2	15515006	15515356	*	NBAS	0.200017	0.869421	0.993089	Promoter (1-5kb)	-3703
chr1	194807238	194807540	*	LOC105371672	-0.289405	0.869429	0.993089	Intron	955885
chr9	24588615	24588958	*	IZUMO3	0.269832	0.869429	0.993089	Intron	-42669
chr1	225405228	225406273	*	LBR	-0.15498	0.869433	0.993089	Promoter (1-5kb)	-663
chr1	21227279	21227954	*	ECE1	-0.188263	0.869433	0.993089	Promoter (5-10kb)	-5198
chr9	137781986	137782679	*	EHMT1	0.153603	0.869433	0.993089	Promoter (1-5kb)	0
chr3	52967685	52968369	*	SFMBT1	-0.229172	0.869435	0.993089	Intron	-39190
chr15	29091425	29094787	*	APBA2	0.0884243	0.869442	0.993089	Exon	20767
chr11	66251800	66252730	*	KLC2	0.140065	0.869447	0.993089	Promoter (1-5kb)	-4564
chr19	2624491	2625350	*	MIR7850	-0.153142	0.869447	0.993089	Promoter (5-10kb)	-5365
chr2	9318355	9319872	*	ASAP2	-0.110392	0.869448	0.993089	Promoter (1-5kb)	-3249
chr18	78720336	78723667	*	LOC105372224	0.0831562	0.869454	0.993089	Distal Intergenic	195326
chr7	41025890	41026670	*	LINC01450	0.231203	0.869482	0.993089	Distal Intergenic	-45951
chr20	41410403	41411002	*	CHD6	-0.126914	0.869484	0.993089	Promoter (1-5kb)	4063
chr16	65009701	65010883	*	CDH11	-0.110195	0.869489	0.993089	Intron	-11072
chr1	36718245	36718470	*	GRIK3	-0.32249	0.869496	0.993089	Distal Intergenic	135217
chr15	62398703	62399027	*	TLN2	-0.32249	0.869496	0.993089	Promoter (5-10kb)	8177
chr3	95423408	95423703	*	MTHFD2P1	-0.32249	0.869496	0.993089	Distal Intergenic	259018
chr6	128754666	128754875	*	LAMA2	-0.32249	0.869496	0.993089	Distal Intergenic	-128263
chr7	7630212	7630416	*	RPA3	-0.32249	0.869496	0.993089	Promoter (5-10kb)	7990
chr9	98857008	98857305	*	GALNT12	-0.32249	0.869496	0.993089	Promoter (5-10kb)	8236
chrX	12272854	12273194	*	FRMPD4	-0.32249	0.869496	0.993089	Intron	-68347
chrX	69380831	69381136	*	NALF2	-0.32249	0.869496	0.993089	Distal Intergenic	-123190
chr21	43187260	43190373	*	CRYAA	-0.0833915	0.869504	0.993091	Distal Intergenic	17033
chr15	31550082	31550885	*	OTUD7A	-0.221682	0.869513	0.993091	Intron	104454
chr17	11406595	11407342	*	SHISA6	-0.21129	0.869521	0.993091	Intron	164654
chr17	904432	905242	*	NXN	0.155954	0.869523	0.993091	Promoter (1-5kb)	2792
chrX	107344529	107345053	*	FRMPD3	0.312436	0.869528	0.993091	Distal Intergenic	-104599
chr5	170074502	170074810	*	DOCK2	-0.280647	0.869528	0.993091	Promoter (1-5kb)	-634
chr3	10552192	10552925	*	ATP2B2	0.119823	0.869529	0.993091	Intron	-18059
chr8	95985509	95986074	*	SRSF3P2	0.187728	0.869538	0.993093	Distal Intergenic	-37276
chr13	110450668	110451134	*	COL4A2	-0.223706	0.86954	0.993093	Intron	-10888
chr2	16003377	16004571	*	GACAT3	-0.194853	0.869546	0.993094	Promoter (5-10kb)	-9357
chrX	9594934	9595396	*	TBL1X	-0.227625	0.869553	0.993094	Intron	34469
chr19	50537670	50538122	*	LRRC4B	0.117982	0.869555	0.993094	Intron	12920
chr12	57715646	57716484	*	OS9	-0.172517	0.869578	0.99311	Promoter (1-5kb)	0
chr11	131615877	131616684	*	NTM	-0.128725	0.869589	0.99311	Intron	33866
chr21	44766068	44768115	*	UBE2G2	0.0955847	0.869591	0.99311	Promoter (5-10kb)	7321
chr2	118464559	118465009	*	THORLNC	0.296315	0.869599	0.99311	Distal Intergenic	-242309
chr16	11714685	11716376	*	TXNDC11	-0.136036	0.869599	0.99311	Intron	17623
chr16	66823755	66824515	*	NAE1	0.156493	0.869602	0.99311	Promoter (5-10kb)	6402
chr17	55200965	55202662	*	HLF	0.147184	0.869604	0.99311	Distal Intergenic	-62298
chr11	71792755	71793222	*	FAM86C1P	-0.173342	0.869608	0.99311	Promoter (5-10kb)	5218
chr3	130094203	130094962	*	LINC02014	-0.175942	0.869613	0.99311	Promoter (1-5kb)	0
chr6	12427056	12427724	*	EDN1	-0.218519	0.869615	0.99311	Distal Intergenic	136695
chr13	52738115	52738421	*	CNMD	0.261403	0.869621	0.993111	Promoter (1-5kb)	931
chr22	27667145	27667387	*	MN1	-0.272243	0.869628	0.993115	Distal Intergenic	124496
chr22	38326248	38326894	*	CSNK1E	-0.216185	0.869634	0.993116	Promoter (5-10kb)	-8164
chr2	219916345	219917543	*	MIR4268	-0.0905762	0.869653	0.993116	Promoter (5-10kb)	-9780
chr3	11532360	11533230	*	VGLL4	-0.148344	0.869655	0.993116	Intron	35694
chr1	11424201	11424470	*	DISP3	-0.305374	0.869656	0.993116	Distal Intergenic	-54685
chr3	146646286	146646574	*	PLSCR5	0.108271	0.869659	0.993116	Distal Intergenic	-40940
chr11	68512919	68513885	*	PPP6R3	-0.166928	0.869661	0.993116	Promoter (5-10kb)	-5621
chr16	27700388	27702181	*	KATNIP	-0.10868	0.869665	0.993116	Promoter (1-5kb)	0
chr3	188454032	188454354	*	LPP	-0.257011	0.869668	0.993116	Intron	-18219
chr7	37013631	37014309	*	ELMO1-AS1	0.150096	0.869671	0.993116	Intron	15835
chr12	15798658	15800237	*	EPS8	0.135529	0.869676	0.993117	Promoter (5-10kb)	-9258
chr12	50116749	50117611	*	COX14	0.112689	0.869686	0.993123	Promoter (1-5kb)	4495
chr5	58622382	58624733	*	RAB3C	-0.138601	0.869694	0.993127	Intron	-19631
chr11	34339048	34339599	*	ABTB2	0.152741	0.869705	0.993132	Intron	18411
chrX	46029228	46029982	*	LINC02595	-0.144401	0.869715	0.993132	Distal Intergenic	-177687
chr20	54071745	54073064	*	BCAS1	-0.123977	0.869717	0.993132	Promoter (1-5kb)	-1151
chr3	189169835	189171549	*	TPRG1	0.138982	0.869718	0.993132	Promoter (1-5kb)	-422
chr7	90944396	90944965	*	CDK14	0.179022	0.869733	0.993132	Intron	-10827
chr3	26375887	26376822	*	LRRC3B	0.123623	0.869736	0.993132	Distal Intergenic	-245984
chr16	68064275	68065075	*	NFATC3	-0.115612	0.869743	0.993132	Intron	-12265
chr14	41126989	41127522	*	LINC02315	-0.261181	0.869751	0.993132	Intron	172091
chr20	61949793	61952779	*	MIR1257	-0.0837455	0.869751	0.993132	Promoter (1-5kb)	883
chr7	130531683	130532125	*	COPG2IT1	-0.191186	0.869751	0.993132	Promoter (5-10kb)	-6829
chr5	79805988	79807777	*	LOC102724557	0.105402	0.869752	0.993132	Intron	-33020
chr16	64131720	64134732	*	LOC105371310	0.0837244	0.869755	0.993132	Distal Intergenic	-230049
chr18	76396379	76397238	*	ZNF516	-0.208272	0.869758	0.993132	Intron	-16094
chr1	237983336	237984063	*	ZP4	0.129839	0.869769	0.993132	Distal Intergenic	-92414
chrX	63934302	63935372	*	ARHGEF9	-0.208319	0.869771	0.993132	Distal Intergenic	-125028
chr3	171081946	171082426	*	TNIK	0.236167	0.869773	0.993132	Promoter (1-5kb)	256
chr2	34801896	34802506	*	LOC107985808	0.193622	0.869777	0.993132	Promoter (1-5kb)	2046
chr16	21270637	21270856	*	CRYM	0.285122	0.869786	0.993132	Promoter (5-10kb)	7389
chr1	153820330	153820603	*	GATAD2B	-0.243515	0.869799	0.993132	Promoter (1-5kb)	-2802
chr20	56076842	56077713	*	CBLN4	-0.225932	0.8698	0.993132	Distal Intergenic	-71323
chr3	4313570	4313942	*	SETMAR	0.301435	0.8698	0.993132	Promoter (5-10kb)	9943
chr4	74957168	74957871	*	PARM1-AS1	-0.310309	0.869802	0.993132	Exon	12253
chr7	87209525	87209740	*	TMEM243	-0.310718	0.869807	0.993132	Promoter (5-10kb)	-6482
chr19	53563021	53563364	*	ZNF331	0.291915	0.869813	0.993132	Promoter (5-10kb)	7534
chr4	57665985	57666311	*	LOC105377670	-0.237361	0.869813	0.993132	Distal Intergenic	-175410
chr2	157662539	157663571	*	ACVR1C	-0.211393	0.869831	0.993134	Distal Intergenic	-33675
chr2	79792210	79792488	*	MIR8080	-0.191708	0.869833	0.993134	Intron	74095
chr21	26108395	26109382	*	APP	-0.199498	0.869834	0.993134	Promoter (1-5kb)	2701
chr6	88385936	88386952	*	LOC105377885	-0.131246	0.869837	0.993134	Intron	34018
chr22	43289780	43292369	*	SCUBE1-AS1	-0.0933212	0.869842	0.993134	Exon	13825
chr3	66692677	66694985	*	LOC105377144	-0.0832526	0.869842	0.993134	Distal Intergenic	129454
chr8	27347976	27349089	*	PTK2B	-0.100086	0.869854	0.993134	Intron	21153
chr2	219200654	219201591	*	ZFAND2B	-0.185243	0.869868	0.993134	Promoter (5-10kb)	-5191
chr1	245402024	245402636	*	KIF26B	-0.142706	0.869869	0.993134	Intron	48346
chr10	11918414	11918777	*	PROSER2-AS1	-0.258759	0.869871	0.993134	Distal Intergenic	-23714
chr18	45433726	45434515	*	SLC14A2-AS1	0.262211	0.869881	0.993134	Promoter (1-5kb)	782
chr16	75525695	75526890	*	CHST5	-0.113318	0.869882	0.993134	Promoter (5-10kb)	8357
chr7	48610943	48611459	*	LOC105375272	-0.293576	0.869882	0.993134	Intron	58020
chr16	2270828	2271582	*	MIR3677	-0.120525	0.869885	0.993134	Promoter (1-5kb)	115
chr3	97950383	97950789	*	RIOX2	-0.272273	0.869888	0.993134	Promoter (1-5kb)	-359
chr16	70126740	70126959	*	PDPR	0.324444	0.869894	0.993134	Promoter (1-5kb)	-4974
chr13	94479040	94481239	*	DCT	-0.119408	0.869895	0.993134	Promoter (1-5kb)	0
chr13	113526688	113527865	*	TMCO3	-0.119468	0.8699	0.993134	Promoter (5-10kb)	6142
chr12	49369642	49370070	*	SPATS2	0.138628	0.86991	0.993134	Promoter (1-5kb)	2095
chr3	140152717	140153938	*	CLSTN2	-0.105261	0.869928	0.993134	Intron	217530
chr12	12228004	12228861	*	LRP6	-0.149033	0.869929	0.993134	Intron	15443
chr1	164612827	164614627	*	PBX1	-0.0987874	0.869932	0.993134	Promoter (5-10kb)	7634
chr1	32137202	32137428	*	KPNA6	-0.268326	0.869933	0.993134	Promoter (5-10kb)	-5495
chr17	50803118	50803935	*	WFIKKN2	0.160691	0.869949	0.993134	Distal Intergenic	-30715
chr6	163791922	163792445	*	LOC107986666	-0.119512	0.869963	0.993134	Intron	32655
chr7	29933560	29935122	*	SCRN1	0.121148	0.869963	0.993134	Intron	33945
chr3	66662123	66662406	*	LRIG1	0.299737	0.869966	0.993134	Distal Intergenic	-160860
chr9	133494023	133495082	*	SLC2A6	0.13773	0.869967	0.993134	Distal Intergenic	-14896
chr4	148072959	148073343	*	ARHGAP10	-0.27263	0.869977	0.993134	Promoter (5-10kb)	7719
chr18	79374672	79375107	*	ATP9B	0.20802	0.870001	0.993134	Promoter (1-5kb)	2282
chr3	150575907	150578082	*	EIF2A	-0.136944	0.870019	0.993134	Promoter (1-5kb)	3411
chr6	169662421	169663671	*	WDR27	-0.217917	0.870022	0.993134	Promoter (1-5kb)	52
chr10	116826012	116827484	*	ENO4	0.11228	0.870027	0.993134	3' UTR	-22015
chr5	74321361	74321578	*	LINC01333	-0.314086	0.870033	0.993134	Promoter (1-5kb)	4
chrX	46408039	46409251	*	KRBOX4	-0.12238	0.870038	0.993134	Distal Intergenic	-38041
chr9	33969300	33969539	*	SNORD121A	0.23301	0.87004	0.993134	Intron	-16450
chr15	50077206	50078135	*	ATP8B4	0.154441	0.870054	0.993134	Intron	-29819
chr15	92437682	92438281	*	ST8SIA2	0.134184	0.870056	0.993134	Promoter (1-5kb)	3366
chr3	51665342	51666049	*	TEX264	0.176461	0.870057	0.993134	Promoter (1-5kb)	2649
chr20	9375553	9376398	*	PLCB4	0.195194	0.87007	0.993134	Promoter (1-5kb)	4591
chr21	17688677	17690336	*	BTG3	0.0987536	0.87007	0.993134	Distal Intergenic	-75732
chr8	50733276	50733551	*	SNTG1	-0.288881	0.870071	0.993134	Intron	89435
chr16	8950132	8953696	*	USP7	-0.10168	0.870076	0.993134	Promoter (1-5kb)	-479
chr10	106643506	106643746	*	LOC105378473	-0.280643	0.870078	0.993134	Promoter (5-10kb)	-5153
chrX	98866183	98866810	*	DIAPH2-AS1	0.260541	0.870079	0.993134	Intron	-1248924
chr10	73504618	73506276	*	USP54	-0.137374	0.870082	0.993134	Promoter (1-5kb)	0
chr19	19164389	19165016	*	MEF2B	0.207196	0.870083	0.993134	Promoter (5-10kb)	5232
chr13	98821900	98822500	*	DOCK9	-0.240486	0.870085	0.993134	Promoter (5-10kb)	6955
chr11	131691750	131692349	*	NTM-AS1	-0.249382	0.870103	0.993134	Intron	-28167
chr1	169115945	169116496	*	ATP1B1	-0.123806	0.870103	0.993134	Promoter (5-10kb)	8038
chr9	87669806	87671098	*	DAPK1	0.109397	0.870104	0.993134	Promoter (1-5kb)	1353
chr8	61533599	61534269	*	ASPH	0.146738	0.870106	0.993134	Promoter (5-10kb)	-7513
chr1	203498815	203499602	*	OPTC	-0.166676	0.87011	0.993134	Promoter (1-5kb)	2845
chr3	162518126	162518378	*	LINC01192	-0.360217	0.87011	0.993134	Distal Intergenic	760195
chr1	248842535	248843380	*	ZNF672	0.115396	0.870113	0.993134	Promoter (1-5kb)	3381
chr6	14880164	14880658	*	LOC105374945	0.198866	0.870114	0.993134	Intron	128354
chr22	47296157	47296492	*	LOC339685	-0.262265	0.870119	0.993134	Distal Intergenic	-49077
chr8	78094450	78095074	*	LOC105375911	0.188541	0.870128	0.993134	Distal Intergenic	413354
chr7	2905806	2906200	*	CARD11	-0.189567	0.870129	0.993134	3' UTR	16840
chr1	75589724	75591012	*	SLC44A5	0.13191	0.870143	0.993134	Intron	20072
chr11	86053105	86053713	*	PICALM	-0.152764	0.870145	0.993134	Intron	15067
chr2	194100346	194101094	*	LINC01821	0.17069	0.870147	0.993134	Distal Intergenic	-243096
chr14	91897008	91898011	*	FBLN5	-0.0992043	0.870151	0.993134	Intron	-18966
chr4	113201275	113201462	*	ANK2	-0.279341	0.870156	0.993134	Intron	26832
chr1	203708126	203709750	*	ATP2B4	-0.123521	0.870177	0.993134	Exon	-14147
chr3	141980371	141981581	*	TFDP2	0.146615	0.870178	0.993134	Promoter (1-5kb)	-1683
chr7	127780471	127781225	*	SND1	0.135953	0.870179	0.993134	Intron	61813
chr2	172967893	172969485	*	RAPGEF4	-0.103088	0.870182	0.993134	Promoter (1-5kb)	784
chr2	204023086	204025275	*	ICOS	0.118902	0.870184	0.993134	Distal Intergenic	86306
chr22	21456691	21456952	*	TMEM191C	0.299359	0.870184	0.993134	Promoter (5-10kb)	-9471
chr1	196533059	196533968	*	MIR4735	-0.1279	0.870191	0.993134	Intron	48513
chr1	32854736	32854979	*	S100PBP	0.24479	0.870196	0.993134	Promoter (1-5kb)	1972
chrX	118602564	118604201	*	DOCK11	-0.0864042	0.870197	0.993134	Intron	56453
chr7	92584033	92585195	*	FAM133B	-0.119272	0.870198	0.993134	Promoter (1-5kb)	-2227
chr2	101398783	101399603	*	CREG2	0.19174	0.870204	0.993134	Intron	-11280
chr18	55318657	55319445	*	TCF4	-0.0910007	0.870204	0.993134	Promoter (1-5kb)	1436
chr11	6541089	6541814	*	DNHD1	0.138425	0.870223	0.993134	Promoter (1-5kb)	-4229
chr2	79604008	79604191	*	CTNNA2	-0.323564	0.870238	0.993134	Intron	-30350
chr5	88745150	88746893	*	MEF2C	-0.130957	0.870239	0.993134	Promoter (1-5kb)	2204
chr11	19501739	19502000	*	NAV2-AS5	-0.230314	0.870247	0.993134	Promoter (1-5kb)	3900
chr3	34790928	34791588	*	LOC102724048	0.173943	0.870248	0.993134	Distal Intergenic	246947
chr1	183550670	183551191	*	SMG7	-0.204587	0.870262	0.993134	Promoter (1-5kb)	0
chrX	8002257	8002664	*	LOC107985675	0.294773	0.870272	0.993134	Intron	-42522
chr2	37093700	37094293	*	GPATCH11	-0.219637	0.870273	0.993134	Promoter (5-10kb)	5336
chr2	32025204	32025436	*	MEMO1	-0.247533	0.870273	0.993134	Promoter (1-5kb)	-1447
chr18	324887	325728	*	THOC1	-0.25564	0.870275	0.993134	Intron	-56837
chr3	178961672	178962185	*	KCNMB2-AS1	0.155401	0.870279	0.993134	Intron	-24320
chr17	17055165	17056126	*	MPRIP	-0.106062	0.870285	0.993134	Intron	12316
chr20	39040273	39041491	*	DHX35	-0.128709	0.870286	0.993134	Promoter (5-10kb)	9913
chr6	113994919	113996560	*	HDAC2-AS2	0.0873344	0.87029	0.993134	Promoter (1-5kb)	0
chr5	180785386	180787000	*	MGAT1	-0.0907697	0.870294	0.993134	3' UTR	15767
chrX	57311714	57312080	*	FAAH2	0.211599	0.870296	0.993134	Intron	25008
chr16	47064962	47066657	*	NETO2	0.0846359	0.870312	0.993134	Distal Intergenic	42977
chr16	89773530	89774401	*	FANCA	0.19575	0.870313	0.993134	Promoter (1-5kb)	-2947
chr8	23324730	23325093	*	LOXL2	0.197298	0.870315	0.993134	Promoter (1-5kb)	3675
chr8	132658838	132659892	*	DNAAF11	-0.120337	0.870316	0.993134	Promoter (1-5kb)	1775
chr17	7379840	7380808	*	TNK1	-0.141767	0.870319	0.993134	Promoter (1-5kb)	0
chr7	79922521	79922757	*	GNAI1	0.252877	0.870321	0.993134	Intron	154471
chr11	18519988	18520657	*	TSG101	-0.24135	0.870343	0.993134	Promoter (5-10kb)	-5138
chr3	32086439	32086680	*	OSBPL10	-0.273575	0.870346	0.993134	Promoter (5-10kb)	-8859
chr17	42436259	42436985	*	CAVIN1	-0.141984	0.870347	0.993134	Distal Intergenic	-13003
chr11	73405313	73406444	*	RELT	0.123871	0.870356	0.993134	3' UTR	11629
chr11	94871979	94873086	*	AMOTL1	-0.121088	0.87036	0.993134	Promoter (5-10kb)	7151
chr22	47036059	47036622	*	LPEQ6126	0.115664	0.870361	0.993134	Intron	80593
chr20	50032244	50033130	*	TRERNA1	-0.247069	0.870367	0.993134	Promoter (5-10kb)	8374
chr3	31496012	31497215	*	STT3B	0.13757	0.87038	0.993134	Distal Intergenic	-35423
chr14	96913922	96915534	*	LINC00618	-0.124836	0.87038	0.993134	Intron	-16949
chr19	28394814	28395009	*	LOC107985269	0.261831	0.870386	0.993134	Promoter (5-10kb)	-8636
chr1	78277146	78277405	*	PTGFR	0.331377	0.870386	0.993134	Intron	-26479
chr1	93433418	93433632	*	FNBP1L	0.331377	0.870386	0.993134	Distal Intergenic	-14486
chr10	48487406	48487676	*	ARHGAP22	0.331377	0.870386	0.993134	Promoter (5-10kb)	5973
chr12	6243744	6244031	*	CD9	0.331377	0.870386	0.993134	Distal Intergenic	10523
chr12	22705182	22705465	*	LOC107984516	0.331377	0.870386	0.993134	Promoter (5-10kb)	5154
chr13	47425843	47426242	*	LINC00444	0.331377	0.870386	0.993134	Distal Intergenic	481115
chr3	167070621	167070842	*	ZBBX	0.331377	0.870386	0.993134	Distal Intergenic	211479
chr5	97871229	97871624	*	LINC02234	0.331377	0.870386	0.993134	Promoter (5-10kb)	-9796
chr6	142320660	142320925	*	ADGRG6	0.331377	0.870386	0.993134	Intron	18034
chr9	75130403	75130654	*	OSTF1	0.331377	0.870386	0.993134	Exon	41889
chrX	116362920	116363147	*	SLC6A14	0.331377	0.870386	0.993134	Distal Intergenic	-73459
chr11	122716491	122717524	*	UBASH3B	-0.155378	0.870394	0.993134	Promoter (5-10kb)	7229
chr6	117951624	117952577	*	SLC35F1	-0.0895263	0.870396	0.993134	Intron	44360
chr21	40285999	40286217	*	DSCAM	-0.356518	0.870396	0.993134	Intron	67437
chr1	156973461	156973712	*	ARHGEF11	0.278946	0.870397	0.993134	Promoter (1-5kb)	-1636
chr2	2769495	2771482	*	LOC105373390	-0.0860122	0.870401	0.993134	Intron	63494
chr1	198842477	198843587	*	MIR181A1HG	0.124319	0.870401	0.993134	Intron	-15261
chrX	153511337	153512820	*	ATP2B3	0.0942366	0.870403	0.993134	Promoter (1-5kb)	-4822
chr20	1184405	1184721	*	TMEM74B	-0.272942	0.870407	0.993134	Promoter (1-5kb)	0
chr14	30317727	30318419	*	PRKD1	-0.173749	0.870412	0.993134	Distal Intergenic	-125829
chr12	131941602	131942210	*	PUS1	0.174981	0.870413	0.993134	Promoter (1-5kb)	675
chr2	229616288	229616700	*	DNER	-0.256208	0.870417	0.993134	Intron	-29111
chr5	58802969	58803253	*	RAB3C	-0.197833	0.87042	0.993134	Intron	14690
chr4	16193775	16194416	*	TAPT1	0.212966	0.870423	0.993134	Promoter (1-5kb)	-2291
chr19	48591587	48592160	*	SULT2B1	-0.221755	0.870425	0.993134	Promoter (1-5kb)	486
chr9	98742128	98742323	*	GABBR2	-0.343564	0.87044	0.993145	Intron	-33193
chr21	37476991	37478250	*	DYRK1A	0.114231	0.870445	0.993145	Promoter (1-5kb)	-35
chr8	62139002	62139439	*	NKAIN3	0.276764	0.870448	0.993145	Distal Intergenic	-109152
chr1	111810428	111811713	*	KCND3-IT1	0.150353	0.870472	0.993166	Intron	45192
chr9	5719291	5720390	*	RIC1	-0.145236	0.870487	0.993167	Promoter (5-10kb)	6446
chr8	65753125	65754390	*	PDE7A	-0.143988	0.870491	0.993167	Intron	11282
chr6	160455842	160456125	*	LPAL2	0.227526	0.870493	0.993167	Intron	21070
chr8	23407712	23407971	*	LOXL2	-0.242727	0.870502	0.993167	Promoter (1-5kb)	-3486
chr16	81604812	81605217	*	CMIP	0.115987	0.870505	0.993167	Promoter (1-5kb)	-1731
chr8	99036868	99037094	*	VPS13B-DT	-0.222201	0.870509	0.993167	Intron	-23125
chr11	40271087	40271737	*	LRRC4C	0.140784	0.870515	0.993167	Intron	21393
chr2	172397533	172398494	*	ITGA6	-0.127983	0.870519	0.993167	Distal Intergenic	-28860
chr6	113868336	113868603	*	MROCKI	-0.27579	0.870532	0.993167	Promoter (1-5kb)	4737
chr7	22601935	22602713	*	STEAP1B	0.13176	0.870545	0.993167	Exon	30212
chr3	26844183	26844433	*	LRRC3B	-0.181363	0.870545	0.993167	Distal Intergenic	149628
chr17	64613945	64614667	*	SMURF2	0.170296	0.870557	0.993167	Intron	-15500
chr17	65170731	65171952	*	RGS9	-0.117525	0.870559	0.993167	Intron	-16752
chr11	12772079	12773140	*	TEAD1	0.140632	0.870562	0.993167	Intron	-54981
chr9	87336265	87338846	*	DAPK1	-0.0828193	0.870571	0.993167	Distal Intergenic	-158382
chr8	139786983	139788593	*	TRAPPC9	0.106559	0.870573	0.993167	Intron	17640
chr3	10872891	10874058	*	SLC6A11	0.125737	0.870578	0.993167	Intron	56663
chr19	32350521	32351431	*	ZNF507	0.196212	0.870581	0.993167	Promoter (1-5kb)	4849
chr2	174143549	174144188	*	OLA1	0.195217	0.870584	0.993167	Intron	-19234
chr12	45893328	45893507	*	ARID2	0.23152	0.870584	0.993167	Promoter (1-5kb)	1285
chr7	53121647	53122085	*	POM121L12	-0.278747	0.870585	0.993167	Distal Intergenic	86014
chr2	5754360	5755167	*	LOC112268411	0.18917	0.870589	0.993167	Distal Intergenic	27911
chr1	178470378	178470775	*	RASAL2	0.180062	0.870592	0.993167	Exon	13903
chr9	15279595	15280426	*	TTC39B	0.231162	0.870592	0.993167	Intron	26783
chr6	92035584	92036458	*	CASC6	0.207396	0.870592	0.993167	Intron	-345156
chr11	126723050	126724105	*	LOC101929427	0.11351	0.870599	0.993167	Intron	66964
chr9	98474458	98474987	*	GABBR2	0.289265	0.870608	0.993167	Intron	41312
chr15	24485169	24486508	*	PWRN1	0.108537	0.870609	0.993167	Promoter (1-5kb)	-4950
chr9	128486830	128487335	*	ODF2	0.238323	0.870612	0.993167	Promoter (5-10kb)	-5459
chr7	39699562	39700481	*	RALA	0.148793	0.870617	0.993167	Promoter (1-5kb)	-399
chr10	102603825	102604751	*	SUFU	0.123516	0.870618	0.993167	Intron	13016
chr11	75781460	75782631	*	DGAT2	-0.158967	0.870619	0.993167	Promoter (1-5kb)	-1765
chr5	72266379	72267397	*	MRPS27	-0.214249	0.870626	0.99317	Intron	21475
chr4	66441617	66443356	*	MIR1269A	0.138339	0.870635	0.993171	Distal Intergenic	164793
chr4	53989920	53990906	*	RPL21P44	0.127619	0.870636	0.993171	Promoter (1-5kb)	-2862
chr9	89369328	89370009	*	SEMA4D	0.185827	0.870647	0.993177	Promoter (1-5kb)	0
chr7	577405	578610	*	PRKAR1B-AS2	0.128209	0.870653	0.993177	Intron	15447
chr5	107837895	107838443	*	EFNA5	-0.222518	0.870655	0.993177	Distal Intergenic	-166958
chr9	77906904	77907964	*	GNAQ	0.154629	0.870663	0.99318	Intron	122640
chr11	61644445	61645659	*	RPLP0P2	-0.142929	0.870681	0.99318	Distal Intergenic	15584
chr19	5875553	5875772	*	FUT5	-0.251868	0.870683	0.99318	Promoter (5-10kb)	-5013
chrX	10780703	10781049	*	MID1	0.234798	0.870687	0.99318	Intron	52594
chr2	50638766	50639452	*	NRXN1	0.152595	0.870688	0.99318	Promoter (1-5kb)	-1202
chr4	183200454	183200739	*	WWC2	0.190264	0.870693	0.99318	Promoter (1-5kb)	-2777
chr16	30844799	30846561	*	BCL7C	0.13061	0.870695	0.99318	Promoter (1-5kb)	-4045
chr8	642772	643430	*	ERICH1	0.244222	0.870714	0.99318	Promoter (1-5kb)	-1565
chr10	124911001	124911918	*	ZRANB1	0.117334	0.870716	0.99318	Promoter (5-10kb)	-5225
chr3	135382785	135384966	*	LOC105374122	0.092836	0.870734	0.99318	Intron	54892
chr10	24584755	24586143	*	ARHGAP21	0.233818	0.870752	0.99318	Promoter (1-5kb)	3899
chr4	176110888	176111311	*	WDR17	-0.232365	0.870753	0.99318	Promoter (5-10kb)	-8556
chr2	94212205	94213393	*	BMS1P23	0.169508	0.870764	0.99318	Promoter (1-5kb)	-3826
chr10	91291733	91292269	*	PCGF5	0.208	0.870765	0.99318	Distal Intergenic	70950
chr4	64576455	64577194	*	TECRL	-0.265526	0.870767	0.99318	Distal Intergenic	-166987
chr15	88158792	88159331	*	NTRK3	0.143918	0.870769	0.99318	Intron	-22314
chr11	134730792	134732141	*	LINC02714	-0.0860157	0.870776	0.99318	Promoter (1-5kb)	-3455
chr5	102822163	102822955	*	PAM	0.14903	0.870779	0.99318	Intron	14100
chr15	88904357	88905225	*	MFGE8	-0.104727	0.870785	0.99318	Promoter (1-5kb)	0
chr12	57256234	57256444	*	STAC3	0.212971	0.870788	0.99318	Promoter (5-10kb)	-5046
chr16	72963157	72965426	*	ZFHX3	0.0894345	0.870791	0.99318	Intron	-73323
chr3	155592760	155593321	*	PLCH1	-0.192802	0.870797	0.99318	Intron	82718
chr2	28968630	28968910	*	TOGARAM2	-0.260719	0.870798	0.99318	Promoter (1-5kb)	-2029
chr6	39388605	39389577	*	KIF6	-0.22676	0.870808	0.99318	Intron	41736
chr11	86326861	86327367	*	HIKESHI	-0.24705	0.87081	0.99318	Intron	-16141
chr7	83778340	83779361	*	SEMA3E	0.226448	0.870828	0.99318	Distal Intergenic	-129201
chr10	72701405	72701586	*	MCU	0.28655	0.870829	0.99318	Promoter (5-10kb)	8786
chr7	158694401	158696914	*	NCAPG2	0.107243	0.870836	0.99318	Promoter (1-5kb)	0
chr10	420193	420956	*	DIP2C	0.176748	0.870836	0.99318	Intron	-30177
chr9	108781184	108781475	*	ACTL7B	-0.179321	0.870837	0.99318	Distal Intergenic	74511
chr20	50427077	50427581	*	PTPN1	-0.219225	0.870843	0.99318	Distal Intergenic	-82740
chr3	26809268	26810122	*	LRRC3B	-0.176093	0.870843	0.99318	Distal Intergenic	114713
chr8	96305028	96306038	*	PTDSS1	0.145666	0.870845	0.99318	Promoter (5-10kb)	9836
chr13	43110182	43110985	*	LINC00400	-0.141338	0.870847	0.99318	3' UTR	-47646
chr17	17071811	17074545	*	MPRIP	0.0897585	0.870853	0.99318	Intron	28962
chr21	37498638	37499562	*	DYRK1A	0.215155	0.870872	0.99318	Promoter (1-5kb)	-1764
chr2	105235316	105235840	*	GPR45	-0.160267	0.870873	0.99318	Promoter (5-10kb)	-5903
chr7	21656216	21656721	*	DNAH11	-0.200041	0.87088	0.99318	Intron	38022
chr6	71490964	71491468	*	LINC01626	0.217382	0.870883	0.99318	Distal Intergenic	37947
chr2	230821118	230822439	*	CAB39	-0.116048	0.870888	0.99318	Promoter (5-10kb)	7135
chr17	80061534	80062015	*	CCDC40	0.186211	0.870891	0.99318	Promoter (1-5kb)	2609
chr2	141379702	141380118	*	LRP1B	-0.275644	0.870895	0.99318	Intron	430283
chr1	202335770	202335964	*	UBE2T	0.287949	0.870906	0.99318	Promoter (5-10kb)	5972
chr20	34388740	34390051	*	ITCH	-0.0987546	0.870909	0.99318	Intron	25424
chr11	60318931	60319294	*	MS4A6E	0.299247	0.87091	0.99318	Promoter (5-10kb)	-7961
chr8	23954280	23954548	*	STC1	-0.205615	0.870921	0.99318	Distal Intergenic	-99474
chr1	182629070	182630465	*	LINC01686	-0.0970853	0.870923	0.99318	Distal Intergenic	13816
chr17	350712	351639	*	RPH3AL	-0.212064	0.870932	0.99318	Promoter (1-5kb)	1151
chr1	11357255	11357547	*	LOC105376737	-0.11231	0.870937	0.99318	Distal Intergenic	-38162
chr14	93974824	93975300	*	ASB2	0.19592	0.870937	0.99318	Promoter (1-5kb)	-741
chr13	73860101	73860354	*	KLF12	-0.299516	0.870943	0.99318	Intron	134702
chr13	33228727	33231794	*	STARD13	0.0841342	0.870943	0.99318	Intron	-22721
chr5	27744679	27744946	*	PURPL	-0.286601	0.870946	0.99318	Distal Intergenic	251320
chr1	245511711	245513749	*	KIF26B	0.0888175	0.870949	0.99318	Promoter (1-5kb)	709
chr3	43102280	43105492	*	POMGNT2	0.0990933	0.870952	0.99318	Promoter (1-5kb)	447
chr9	126460774	126461216	*	MVB12B	-0.148525	0.870958	0.99318	Intron	-19597
chrX	31203203	31203777	*	DMD	0.229543	0.87096	0.99318	Promoter (1-5kb)	2823
chr8	19134576	19134805	*	LOC105379301	0.219587	0.870971	0.99318	Intron	42843
chr13	112842991	112843648	*	ATP11A	0.123431	0.870973	0.99318	Promoter (1-5kb)	682
chr10	66887854	66888121	*	CTNNA3	0.289336	0.870973	0.99318	Promoter (5-10kb)	-9584
chr8	26640284	26642234	*	DPYSL2	0.0830523	0.870975	0.99318	Promoter (1-5kb)	2754
chr4	57284275	57284798	*	IGFBP7-AS1	0.123038	0.870983	0.99318	Distal Intergenic	105130
chr10	70068567	70069379	*	MACROH2A2	-0.239562	0.87099	0.99318	Promoter (1-5kb)	1811
chr5	133062555	133063414	*	HSPA4	-0.163701	0.870994	0.99318	Intron	10314
chr15	59133292	59134676	*	CCNB2	-0.106506	0.870995	0.99318	3' UTR	16525
chr7	20376753	20378710	*	ITGB8	-0.119796	0.871	0.99318	Exon	12108
chr14	50438623	50438944	*	MAP4K5	-0.335283	0.871004	0.99318	Promoter (1-5kb)	-222
chr20	34425227	34426385	*	ITCH	0.124601	0.871006	0.99318	Intron	-18976
chr4	15495523	15495861	*	CC2D2A	0.151335	0.871016	0.99318	Intron	14795
chr3	196885622	196887239	*	SENP5	0.132066	0.871023	0.99318	Exon	-12800
chr2	232292527	232294863	*	DIS3L2	0.113915	0.871036	0.99318	Intron	-33645
chr21	41830868	41831802	*	PRDM15	0.124122	0.871042	0.99318	Promoter (1-5kb)	3716
chr6	26233618	26235514	*	H1-3	-0.086627	0.871044	0.99318	Promoter (1-5kb)	0
chr1	32520551	32521160	*	ZBTB8A	-0.178864	0.87105	0.99318	Intron	-18267
chr4	150265774	150267351	*	DCLK2	-0.119485	0.871056	0.99318	3' UTR	25302
chr20	51456115	51457650	*	MIR3194	-0.103228	0.871058	0.99318	Promoter (1-5kb)	-3138
chr7	90941345	90942231	*	CDK14	-0.14035	0.871059	0.99318	Intron	-13561
chr2	31250994	31251230	*	EHD3	0.174226	0.871062	0.99318	Intron	16842
chr2	55352171	55355108	*	CCDC88A	0.0822414	0.871063	0.99318	Promoter (1-5kb)	1095
chr5	174234077	174234897	*	LINC01411	0.228803	0.871065	0.99318	Intron	-101398
chr1	55402051	55402991	*	MIR4422	-0.205365	0.871067	0.99318	Intron	176410
chr10	125538936	125539230	*	TEX36-AS1	-0.271614	0.871069	0.99318	Distal Intergenic	-35141
chr9	81608319	81609055	*	TLE1	-0.238012	0.87107	0.99318	Promoter (1-5kb)	4466
chr12	113683441	113684059	*	LINC01234	0.149923	0.871073	0.99318	Intron	73506
chr6	106044508	106046908	*	PRDM1	-0.116728	0.871076	0.99318	Promoter (1-5kb)	-1626
chr6	4114270	4114649	*	C6orf201	-0.38048	0.871077	0.99318	Promoter (5-10kb)	-7283
chr7	103065482	103066089	*	FBXL13	0.210733	0.871087	0.99318	Promoter (5-10kb)	8479
chrX	137805295	137806611	*	ZIC3	-0.108783	0.871089	0.99318	Intron	236490
chr11	45488807	45490067	*	LOC105376654	0.10273	0.871104	0.99318	Exon	43467
chr7	69906171	69907266	*	AUTS2	-0.154015	0.871107	0.99318	Promoter (5-10kb)	6885
chr18	23263737	23264140	*	TMEM241	-0.259213	0.87111	0.99318	Intron	67075
chr11	35285642	35286371	*	SLC1A2	-0.239824	0.871145	0.99318	Promoter (1-5kb)	547
chr22	49149836	49150618	*	LOC105373085	-0.181869	0.871148	0.99318	Distal Intergenic	-97287
chr17	49835428	49835740	*	KAT7	-0.188158	0.871149	0.99318	Promoter (5-10kb)	9426
chr11	17008385	17008848	*	PLEKHA7	-0.215289	0.871156	0.99318	Promoter (1-5kb)	4494
chr2	33744254	33744544	*	MYADML	0.268665	0.871165	0.99318	Intron	-16047
chr10	63323458	63323695	*	MIR1296	-0.243963	0.871166	0.99318	Intron	49353
chr5	121378707	121379327	*	LOC102467226	-0.259697	0.871175	0.99318	Distal Intergenic	56120
chr4	168615489	168615667	*	PALLD	0.313952	0.871179	0.99318	Intron	-15948
chr10	20474477	20474753	*	MIR4675	-0.332328	0.871186	0.99318	Distal Intergenic	-77217
chr10	82126944	82127248	*	NRG3-AS1	-0.332328	0.871186	0.99318	Intron	105329
chr18	24834651	24834976	*	LOC105372028	-0.332328	0.871186	0.99318	Intron	108694
chr3	3696448	3696839	*	LRRN1	-0.332328	0.871186	0.99318	Distal Intergenic	-102592
chr2	127015915	127016234	*	LOC105373604	-0.269111	0.871188	0.99318	Promoter (5-10kb)	-8632
chr6	158334607	158334918	*	TULP4	0.235728	0.871193	0.99318	Intron	21162
chr4	180512827	180513432	*	LOC105377564	0.164946	0.871208	0.99318	Distal Intergenic	-453035
chr16	89269829	89271174	*	ANKRD11	0.117692	0.871209	0.99318	Promoter (1-5kb)	3944
chr14	89544569	89545496	*	FOXN3-AS2	-0.168449	0.871216	0.99318	Intron	-30720
chr1	33020937	33021668	*	AK2	-0.239863	0.871219	0.99318	Promoter (1-5kb)	22
chr2	501926	502131	*	LINC01874	-0.29884	0.871224	0.99318	Promoter (1-5kb)	1774
chr19	9000321	9001192	*	MUC16	-0.225631	0.871233	0.99318	Distal Intergenic	-18979
chr16	3740031	3740966	*	CREBBP	0.118	0.871239	0.99318	Promoter (1-5kb)	2502
chr17	71816626	71817700	*	LOC107985015	0.188556	0.871253	0.99318	Distal Intergenic	54050
chr10	112153753	112154528	*	GPAM	-0.252701	0.871254	0.99318	3' UTR	29182
chr1	3597437	3598968	*	MEGF6	-0.0984635	0.871271	0.99318	Intron	12309
chr6	142865494	142866000	*	HIVEP2	0.244472	0.871274	0.99318	Intron	-28447
chr5	180789505	180790729	*	MGAT1	-0.135619	0.871281	0.99318	3' UTR	12038
chr2	6630699	6630883	*	LINC01246	-0.258857	0.871285	0.99318	Promoter (1-5kb)	2828
chr1	11331307	11333241	*	LOC105376737	-0.112068	0.871327	0.99318	Distal Intergenic	-12214
chr11	35739391	35740389	*	TRIM44	0.141659	0.871338	0.99318	Intron	15135
chr11	99370702	99371055	*	CNTN5	0.165102	0.871339	0.99318	Intron	-185084
chr11	1425825	1428061	*	BRSK2	-0.0946949	0.871343	0.99318	Intron	-12738
chr11	130329654	130331513	*	ZBTB44-DT	0.0937022	0.871349	0.99318	Intron	14595
chr1	202398524	202398750	*	PPP1R12B	-0.224621	0.871356	0.99318	Intron	-18081
chr2	22981014	22982508	*	LOC107985792	-0.117587	0.871357	0.99318	Distal Intergenic	47913
chr6	33988857	33989350	*	MIR1275	-0.22856	0.871358	0.99318	Distal Intergenic	10701
chr11	76160288	76162789	*	WNT11	0.0956173	0.87136	0.99318	Distal Intergenic	43618
chr20	48825368	48827677	*	PREX1	-0.0901684	0.871361	0.99318	Promoter (1-5kb)	322
chr15	28272544	28272790	*	HERC2	0.240967	0.871363	0.99318	Promoter (1-5kb)	378
chr11	3594365	3594722	*	LOC101927708	-0.309106	0.871363	0.99318	Distal Intergenic	-13154
chr16	75386699	75386889	*	CFDP1	-0.309106	0.871363	0.99318	Promoter (5-10kb)	-5439
chr2	158473367	158473695	*	PKP4	-0.309106	0.871363	0.99318	Intron	15174
chr4	129374063	129374272	*	LOC105377417	-0.309106	0.871363	0.99318	Promoter (1-5kb)	3232
chr5	105760416	105760744	*	LOC105379110	-0.309106	0.871363	0.99318	Distal Intergenic	-367446
chr6	21042445	21042983	*	CDKAL1	-0.216469	0.871365	0.99318	Intron	-157829
chr3	146177501	146178321	*	PLOD2	-0.184435	0.871366	0.99318	Distal Intergenic	-13848
chr6	90860966	90861559	*	MAP3K7	0.144406	0.871368	0.99318	Distal Intergenic	-273894
chr4	88634067	88634882	*	HERC3	0.232092	0.87138	0.99318	Intron	-23386
chr19	7849438	7851331	*	EVI5L	0.0950237	0.871382	0.99318	Promoter (1-5kb)	0
chr22	25353701	25355101	*	LRP5L	0.139504	0.871392	0.99318	Promoter (1-5kb)	2705
chr5	88188854	88189166	*	TMEM161B	0.284979	0.871398	0.99318	Promoter (5-10kb)	9285
chr9	127012430	127012797	*	RALGPS1	-0.246763	0.871398	0.99318	Intron	-37259
chr2	39623974	39624468	*	TMEM178A	0.154165	0.871399	0.99318	Exon	-40514
chr1	164742322	164743051	*	PBX1	0.120477	0.8714	0.99318	Intron	-29861
chr12	109862439	109864698	*	GLTP	0.12402	0.871427	0.99318	Intron	15627
chr8	119767699	119769381	*	TAF2	-0.108561	0.87144	0.99318	Promoter (1-5kb)	-571
chr8	62955072	62956277	*	LOC107986946	0.1392	0.871441	0.99318	Intron	-56791
chr1	29893793	29894011	*	LINC01648	-0.312512	0.871442	0.99318	Distal Intergenic	143601
chr11	3940910	3941110	*	STIM1	-0.312512	0.871442	0.99318	Promoter (5-10kb)	-6233
chr12	69591172	69591486	*	CCT2	-0.312512	0.871442	0.99318	Promoter (1-5kb)	-1051
chr2	77017010	77019245	*	LRRTM4-AS1	0.119842	0.871442	0.99318	Intron	31045
chr18	5517937	5518807	*	EPB41L3	0.157983	0.871444	0.99318	Promoter (1-5kb)	2616
chr15	68186584	68187923	*	PIAS1	-0.106241	0.871445	0.99318	Promoter (5-10kb)	5373
chr17	63579350	63579735	*	DCAF7	-0.219997	0.87145	0.99318	Promoter (5-10kb)	-9329
chr17	27366981	27368556	*	TBC1D3P5	-0.123396	0.871457	0.99318	Distal Intergenic	-49134
chr13	26930015	26930628	*	USP12	-0.173315	0.871464	0.99318	Distal Intergenic	165078
chr1	205150362	205151610	*	DSTYK	-0.148484	0.871467	0.99318	Exon	21783
chr10	3461760	3462650	*	LINC02669	-0.201101	0.871469	0.99318	Intron	37960
chr5	140182274	140183605	*	CYSTM1	-0.095516	0.871471	0.99318	Promoter (5-10kb)	7057
chr14	97092990	97093339	*	LINC02304	-0.168529	0.871472	0.99318	Distal Intergenic	-61518
chr11	83457885	83458112	*	DLG2	0.2983	0.871475	0.99318	Promoter (1-5kb)	4037
chr7	69624562	69624764	*	AUTS2	-0.222822	0.871478	0.99318	Intron	-18539
chr11	65204033	65205734	*	CAPN1	0.119909	0.871485	0.99318	Promoter (1-5kb)	-523
chr14	100227629	100227943	*	YY1	-0.269492	0.871485	0.99318	Intron	-11201
chr6	55608798	55609182	*	HMGCLL1	0.256956	0.871487	0.99318	Distal Intergenic	-29601
chr7	104104259	104104699	*	ORC5	-0.23043	0.871487	0.99318	Distal Intergenic	61035
chrX	47614318	47615014	*	SYN1	-0.23043	0.871487	0.99318	Promoter (1-5kb)	4373
chr9	20026564	20027278	*	SLC24A2	-0.132711	0.871497	0.99318	Distal Intergenic	-239636
chr4	6332187	6332597	*	LOC107986257	0.141667	0.871498	0.99318	Intron	-23551
chr7	21030195	21030726	*	LINC01162	0.103328	0.871501	0.99318	Distal Intergenic	194764
chr2	193660932	193661846	*	LINC01821	-0.197755	0.871505	0.99318	Distal Intergenic	-682344
chr6	89472398	89472644	*	ANKRD6	-0.313826	0.871505	0.99318	Intron	-10759
chr1	232385178	232386807	*	SIPA1L2	-0.150327	0.871512	0.99318	Distal Intergenic	15959
chr3	115671838	115673054	*	GAP43	0.122508	0.871514	0.99318	Intron	48328
chr12	89348933	89349480	*	DUSP6	0.0976257	0.871521	0.99318	Promoter (1-5kb)	1691
chr15	62242905	62243108	*	GOLGA2P11	0.226469	0.871526	0.99318	Promoter (1-5kb)	0
chr5	28173171	28174530	*	LINC02103	0.182478	0.87153	0.99318	Distal Intergenic	113135
chr15	67805089	67805442	*	SKOR1	0.247094	0.871538	0.99318	Intron	-14262
chr11	3950862	3952191	*	STIM1	-0.0933294	0.871539	0.99318	Promoter (1-5kb)	3519
chr8	64384578	64386351	*	MIR124-2	0.142196	0.871542	0.99318	Promoter (5-10kb)	5429
chr2	149746228	149746442	*	LINC01931	0.227556	0.871545	0.99318	Intron	111243
chr16	71872376	71873214	*	ZNF821	0.177278	0.871547	0.99318	Promoter (5-10kb)	6851
chr1	66962500	66962820	*	MIER1	0.348455	0.87155	0.99318	Promoter (1-5kb)	3589
chr1	235668987	235669565	*	GNG4	0.348455	0.87155	0.99318	Intron	-18233
chr5	124938363	124938637	*	LOC107986391	0.348455	0.87155	0.99318	Intron	45003
chr11	102313152	102314315	*	BIRC3	0.118387	0.871556	0.99318	Promoter (1-5kb)	-3135
chr12	118768398	118769966	*	LINC02440	-0.0943437	0.871562	0.99318	Promoter (1-5kb)	4612
chr2	229151604	229153639	*	PID1	0.0821868	0.87157	0.99318	Intron	78446
chr9	82116456	82118583	*	SPATA31D1	0.0840485	0.871573	0.99318	Intron	127668
chr1	110215992	110216811	*	KCNC4	-0.155709	0.871574	0.99318	Promoter (1-5kb)	-2905
chr11	11330476	11331312	*	CSNK2A3	-0.171521	0.871584	0.99318	Intron	21938
chr2	69166338	69167507	*	MIR3126	-0.117506	0.871584	0.99318	Intron	62656
chr15	89132714	89133477	*	ABHD2	-0.128118	0.87159	0.99318	Intron	16210
chr9	18632600	18633121	*	ADAMTSL1	0.232549	0.871591	0.99318	Intron	-24494
chr2	28658028	28659388	*	PLB1	-0.185331	0.871593	0.99318	Intron	27442
chr17	42205287	42205596	*	STAT5B	0.245002	0.871595	0.99318	Promoter (1-5kb)	-2334
chr9	120643439	120644166	*	CDK5RAP2	0.202248	0.8716	0.99318	Intron	-63269
chr17	10755484	10757764	*	TMEM220-AS1	-0.0892475	0.871608	0.99318	Promoter (5-10kb)	-8913
chr20	8447330	8448516	*	PLCB1	0.112645	0.871609	0.99318	Intron	76250
chr13	27132103	27133231	*	USP12-AS1	0.175252	0.871612	0.99318	Intron	-29624
chr6	108697260	108698330	*	FOXO3	0.106692	0.871624	0.99318	Distal Intergenic	40914
chr11	61799960	61800630	*	FADS1	0.140439	0.871628	0.99318	Promoter (1-5kb)	4050
chr3	7987894	7988244	*	LOC101927394	0.286596	0.87163	0.99318	Intron	28063
chr2	147980710	147981360	*	ORC4	-0.206435	0.871631	0.99318	Promoter (5-10kb)	-7881
chr8	4342016	4342231	*	CSMD1	0.246707	0.871636	0.99318	Intron	-309916
chr16	87685184	87685579	*	LOC100129215	0.149958	0.87164	0.99318	Intron	10568
chr1	203742983	203745077	*	SNORA77	0.10263	0.871653	0.99318	3' UTR	13402
chr3	175076274	175078109	*	NAALADL2-AS3	-0.108752	0.87166	0.99318	Intron	34491
chr13	98260172	98262881	*	MIR3170	-0.0919023	0.87166	0.99318	Intron	51648
chr17	46170581	46171134	*	KANSL1	-0.196881	0.871664	0.99318	Promoter (1-5kb)	89
chr22	39180987	39181891	*	CBX7	0.195872	0.871665	0.99318	Distal Intergenic	-28307
chr19	4103145	4105168	*	MAP2K2	-0.110811	0.871672	0.99318	Promoter (1-5kb)	0
chr3	38490031	38491519	*	EXOG	0.104293	0.871675	0.99318	Promoter (1-5kb)	-4608
chrX	131717806	131718078	*	FIRRE	-0.261887	0.87168	0.99318	Intron	65963
chr8	132169204	132170318	*	KCNQ3	-0.191948	0.871682	0.99318	Intron	16895
chr17	76304315	76304723	*	QRICH2	-0.195746	0.871685	0.99318	Promoter (1-5kb)	2842
chr17	49522566	49525057	*	MIR6165	-0.109881	0.871686	0.99318	Intron	11749
chr1	88654156	88654579	*	PKN2	0.300729	0.871692	0.99318	Intron	-29643
chr10	84077708	84078091	*	GHITM	0.300729	0.871692	0.99318	Distal Intergenic	-61418
chr14	80021790	80022766	*	LOC112267892	0.300729	0.871692	0.99318	Distal Intergenic	-47621
chr7	104654924	104655206	*	LHFPL3	0.267028	0.871698	0.99318	Intron	-68166
chr19	6528041	6528897	*	TNFSF9	-0.200873	0.871705	0.99318	Promoter (1-5kb)	-2129
chr15	22191798	22192116	*	LOC107983983	-0.318194	0.871707	0.99318	Promoter (5-10kb)	-6396
chr20	29049080	29049350	*	FRG1DP	-0.318194	0.871707	0.99318	Distal Intergenic	-31040
chr11	63879022	63881066	*	MARK2	0.0850349	0.871716	0.99318	Promoter (5-10kb)	-7481
chr5	76488906	76490838	*	IQGAP2	0.084362	0.871716	0.99318	Intron	-56571
chr10	11085861	11086770	*	CELF2-AS2	0.138211	0.871721	0.99318	Promoter (5-10kb)	9704
chr5	151693784	151694440	*	SPARC	0.120057	0.871725	0.99318	Promoter (5-10kb)	-6809
chr22	31615807	31616697	*	SFI1	-0.114589	0.871728	0.99318	Promoter (1-5kb)	1421
chr7	152336888	152337244	*	KMT2C	0.171303	0.87173	0.99318	Promoter (5-10kb)	-6149
chr2	86141234	86141955	*	SNORD94	-0.157402	0.871742	0.99318	Promoter (5-10kb)	5364
chr20	38542317	38543913	*	RALGAPB	-0.144689	0.871744	0.99318	Intron	16802
chr5	97313319	97314213	*	RIOK2	-0.239158	0.871744	0.99318	Intron	-130072
chr20	5528655	5530113	*	LINC00654	0.125218	0.87175	0.99318	Promoter (1-5kb)	-1946
chr7	113291284	113291777	*	LOC107986837	0.246444	0.871752	0.99318	Distal Intergenic	146268
chr11	84145147	84146581	*	DLG2	-0.14286	0.871759	0.99318	Intron	20421
chr13	27728274	27728634	*	LOC105370128	-0.231883	0.871761	0.99318	Intron	-47693
chr12	13428180	13429672	*	LINC01559	-0.0955537	0.871762	0.99318	Distal Intergenic	-41013
chr9	120730790	120731728	*	MEGF9	0.126531	0.871778	0.99318	Distal Intergenic	-16320
chr13	44274140	44275050	*	MIR8079	-0.121063	0.871778	0.99318	Distal Intergenic	-77940
chr20	54004838	54005273	*	BCAS1	0.261637	0.871779	0.99318	Promoter (5-10kb)	-8909
chr2	72756685	72757697	*	EXOC6B	-0.218061	0.871787	0.99318	Intron	68308
chr5	38672376	38672802	*	LINC01265	0.276327	0.87179	0.99318	Distal Intergenic	47471
chr11	10629010	10629255	*	IRAG1	-0.297483	0.871795	0.99318	Promoter (1-5kb)	4729
chr9	111452705	111453194	*	ECPAS	0.285607	0.871797	0.99318	Intron	30485
chr10	102731342	102732058	*	SFXN2	-0.149418	0.871801	0.99318	Promoter (1-5kb)	4842
chr10	101021595	101021850	*	PDZD7	-0.287614	0.871803	0.99318	Promoter (5-10kb)	8918
chr20	57923934	57924273	*	LINC01742	-0.205353	0.871807	0.99318	Distal Intergenic	-79631
chr20	13812137	13812381	*	NDUFAF5	0.244789	0.871811	0.99318	Promoter (1-5kb)	-1696
chr9	34689513	34690706	*	CCL19	0.17133	0.871811	0.99318	Promoter (1-5kb)	0
chr8	104492293	104493916	*	LRP12	-0.118701	0.871819	0.99318	Promoter (1-5kb)	1834
chr8	63306235	63308607	*	LOC105375875	-0.0887478	0.871821	0.99318	Distal Intergenic	108748
chr3	115217229	115219102	*	LOC101926886	0.0869366	0.871822	0.99318	Intron	-20777
chr6	38154705	38156284	*	ZFAND3	-0.108502	0.871831	0.99318	3-UTR	11708
chr6	26363916	26365595	*	BTN3A2	-0.0841553	0.871832	0.99318	Promoter (1-5kb)	0
chr20	36574284	36576281	*	TGIF2-RAB5IF	-0.0866159	0.871832	0.99318	Promoter (1-5kb)	0
chr1	37169940	37172435	*	MIR4255	-0.106984	0.871843	0.993186	Promoter (5-10kb)	8377
chr6	108675109	108675389	*	FOXO3	-0.155189	0.871847	0.993186	Intron	18763
chr8	18538190	18539087	*	PSD3	-0.158474	0.871853	0.993187	Intron	144845
chr4	122145558	122146079	*	KIAA1109	0.251214	0.871866	0.993194	Promoter (5-10kb)	-6252
chr16	80450231	80450437	*	DYNLRB2	0.312325	0.871868	0.993194	Intron	-90297
chr8	48064892	48065287	*	UBE2V2	0.208459	0.87189	0.9932	3-UTR	15312
chr1	226157571	226157935	*	ACBD3	-0.253112	0.871895	0.9932	Promoter (1-5kb)	3697
chr6	119452848	119454000	*	MAN1A1	0.121139	0.871899	0.9932	Distal Intergenic	-103087
chr1	4697806	4701816	*	AJAP1	0.0910764	0.871905	0.9932	Promoter (5-10kb)	-9339
chr19	46420101	46420704	*	CCDC8	-0.195235	0.871909	0.9932	Promoter (5-10kb)	-6537
chr9	120544186	120544885	*	CDK5RAP2	0.118628	0.871914	0.9932	Promoter (5-10kb)	-5066
chr17	39986256	39987024	*	PSMD3	-0.229948	0.871918	0.9932	Promoter (1-5kb)	0
chr10	110787306	110787554	*	RBM20	-0.212632	0.871918	0.9932	Intron	-36034
chr22	44165358	44165631	*	PARVB	0.226924	0.87193	0.9932	Promoter (1-5kb)	-2548
chr15	77536010	77536870	*	LOC101929457	0.116652	0.871931	0.9932	Distal Intergenic	10470
chr2	235140097	235140666	*	SH3BP4	-0.247486	0.871932	0.9932	Distal Intergenic	145257
chr13	99453037	99453399	*	LOC107984558	-0.221568	0.871946	0.9932	Intron	-20335
chr19	55239200	55240372	*	MIR6802	-0.168433	0.871954	0.9932	Promoter (1-5kb)	0
chr2	60252590	60253059	*	MIR4432HG	0.208692	0.871957	0.9932	Distal Intergenic	129977
chr7	83457144	83458015	*	SEMA3E	0.242962	0.87196	0.9932	Promoter (1-5kb)	4145
chr5	9188272	9189327	*	SEMA5A	-0.140567	0.871977	0.9932	Intron	76218
chr12	32185733	32186247	*	BICD1	-0.147523	0.871978	0.9932	Intron	78437
chr8	53750910	53751359	*	ATP6V1H	-0.215808	0.871985	0.9932	Promoter (5-10kb)	-7195
chr7	155344446	155345720	*	BLACE	-0.133702	0.871988	0.9932	Distal Intergenic	22214
chr12	114578095	114578420	*	TBX3	0.308566	0.87199	0.9932	Distal Intergenic	101513
chr13	21383945	21384189	*	ZDHHC20	0.308566	0.87199	0.9932	Promoter (1-5kb)	-1951
chr12	39872225	39872576	*	SLC2A13	0.231935	0.871994	0.9932	Promoter (1-5kb)	-344
chr1	198929861	198930790	*	MIR181A1HG	-0.0822981	0.871995	0.9932	Promoter (5-10kb)	6620
chr4	2926708	2927503	*	ADD1	0.12377	0.871997	0.9932	Promoter (1-5kb)	399
chr3	53238002	53239468	*	TKT	-0.0828931	0.872007	0.9932	Promoter (1-5kb)	-2395
chr2	122077028	122077261	*	LOC105373595	-0.292535	0.872009	0.9932	Intron	174527
chr2	184257774	184257996	*	LOC107985968	-0.292535	0.872009	0.9932	Intron	53402
chr10	132152894	132153376	*	JAKMIP3	-0.189801	0.872012	0.9932	Promoter (5-10kb)	-8407
chr8	69212848	69213060	*	LINC01592	0.335294	0.872013	0.9932	Distal Intergenic	-108606
chr15	41022247	41023515	*	INO80-AS1	0.14128	0.872025	0.9932	Promoter (1-5kb)	-984
chr7	51121996	51122445	*	COBL	-0.21172	0.87203	0.9932	Intron	68498
chr15	29859533	29860031	*	TJP1	0.313087	0.872033	0.9932	Intron	-37030
chr5	126507776	126507996	*	LOC101927514	0.313087	0.872033	0.9932	Promoter (1-5kb)	1025
chr10	82090666	82090901	*	NRG3-AS1	-0.329122	0.872036	0.9932	Intron	141676
chr2	214331341	214332031	*	VWC2L	0.221754	0.872037	0.9932	Intron	-79023
chr10	72755923	72758007	*	MIR4676	0.113604	0.872046	0.9932	Exon	34894
chr13	36100511	36102660	*	DCLK1	0.0966412	0.872049	0.9932	Intron	28646
chr15	24933234	24933714	*	SNRPN	-0.267185	0.872057	0.9932	Intron	-21221
chr11	44126600	44127111	*	EXT2	-0.197324	0.872062	0.9932	Promoter (1-5kb)	0
chr11	110149121	110149437	*	ZC3H12C	-0.245349	0.872063	0.9932	Intron	13267
chr2	105308534	105310132	*	TGFBRAP1	-0.127816	0.872066	0.9932	Promoter (1-5kb)	-213
chr18	57952260	57952737	*	NEDD4L	-0.25028	0.872069	0.9932	Distal Intergenic	-91489
chr3	63277385	63279893	*	SYNPR	-0.105876	0.872071	0.9932	Promoter (1-5kb)	0
chr7	66308582	66308769	*	TPST1	-0.233469	0.872076	0.993201	Intron	-43735
chr11	77303310	77303623	*	GDPD4	-0.264223	0.872089	0.99321	Promoter (1-5kb)	-1623
chr5	134083724	134084384	*	TCF7	0.242257	0.872093	0.99321	Distal Intergenic	-30297
chr18	50909842	50911531	*	ME2	0.118382	0.872106	0.993211	Promoter (1-5kb)	1653
chr6	96805104	96805807	*	GPR63	-0.248381	0.872106	0.993211	Intron	31670
chr9	92503913	92504547	*	ASPN	-0.201255	0.872122	0.993211	Intron	-21407
chrX	136215405	136217335	*	MAP7D3	0.14761	0.872126	0.993211	Promoter (1-5kb)	3478
chr2	16185746	16186168	*	GACAT3	-0.134905	0.872147	0.993211	Distal Intergenic	104914
chr5	6321951	6322350	*	LINC02145	-0.225641	0.872166	0.993211	Intron	14942
chr14	29322775	29323119	*	LOC102724934	0.317158	0.872167	0.993211	Exon	30683
chr11	66520816	66521688	*	BBS1	-0.189063	0.872172	0.993211	Promoter (1-5kb)	1133
chr14	56224368	56226133	*	LINC02284	-0.112825	0.872178	0.993211	Intron	-84747
chr5	10588684	10589400	*	ANKRD33B	-0.177292	0.87218	0.993211	Intron	24354
chr4	138222033	138222239	*	SLC7A11	-0.188946	0.87219	0.993211	Promoter (1-5kb)	1005
chr3	48968499	48968827	*	ARIH2	-0.223863	0.872192	0.993211	Promoter (1-5kb)	165
chr12	83871059	83871257	*	SLC6A15	0.335949	0.872192	0.993211	Distal Intergenic	992594
chr5	15918512	15918871	*	FBXL7	0.248898	0.872199	0.993211	Promoter (5-10kb)	-9017
chrX	23981506	23982515	*	KLHL15	0.133825	0.872201	0.993211	Distal Intergenic	44671
chr17	56129697	56131796	*	ANKFN1	0.0819744	0.872212	0.993211	Intron	18739
chr2	170511810	170513529	*	MYO3B-AS1	0.108313	0.872217	0.993211	Intron	-103246
chr9	127971147	127972031	*	FAM102A	-0.0818692	0.872226	0.993211	Promoter (5-10kb)	-7402
chr2	45990355	45991523	*	PRKCE	0.186767	0.872229	0.993211	Promoter (5-10kb)	-9379
chr3	17123484	17124095	*	PLCL2	-0.271277	0.872237	0.993211	Distal Intergenic	112990
chr6	89543465	89543769	*	ANKRD6	0.231755	0.872238	0.993211	Intron	-18632
chr3	56768979	56770206	*	ARHGEF3	0.120259	0.872255	0.993211	Promoter (5-10kb)	5361
chr5	150781756	150782495	*	SMIM3	-0.119195	0.872259	0.993211	Promoter (1-5kb)	2951
chr9	135692171	135694124	*	SOHLH1	0.0990517	0.872265	0.993211	Promoter (1-5kb)	2506
chr3	145898662	145899000	*	LOC107986138	-0.246037	0.872278	0.993211	Distal Intergenic	-40912
chr1	84258444	84260335	*	SAMD13	-0.0988418	0.872281	0.993211	Distal Intergenic	-38031
chrX	71668974	71669442	*	LOC101059915	0.288803	0.872283	0.993211	Promoter (1-5kb)	1170
chr1	222043282	222043743	*	LINC01705	0.21203	0.872291	0.993211	Intron	15378
chr13	106081819	106082059	*	LOC107984626	-0.281875	0.872294	0.993211	Distal Intergenic	289023
chr8	123612357	123613443	*	LOC105375738	-0.10564	0.872295	0.993211	Promoter (1-5kb)	-776
chr1	22105605	22106131	*	WNT4	0.154806	0.872298	0.993211	Distal Intergenic	23720
chr17	66978472	66979106	*	CACNG4	-0.0977681	0.872299	0.993211	Intron	13765
chr11	94869921	94870498	*	AMOTL1	-0.164008	0.872315	0.993211	Promoter (5-10kb)	5093
chr1	94113522	94114624	*	ABCA4	0.11744	0.872318	0.993211	Promoter (5-10kb)	6501
chr11	120210900	120211106	*	OAF	0.269939	0.872318	0.993211	Promoter (1-5kb)	0
chr14	95318210	95318570	*	LINC02292	-0.374946	0.872321	0.993211	Promoter (1-5kb)	-913
chr10	14309503	14310271	*	FRMD4A	0.176295	0.872324	0.993211	Intron	20653
chr12	50297807	50298557	*	LIMA1	0.145749	0.872327	0.993211	Distal Intergenic	-14261
chr8	60949423	60951305	*	LOC100130298	0.10645	0.872332	0.993211	Intron	16470
chr7	96209384	96210425	*	MIR591	0.198321	0.872334	0.993211	Promoter (5-10kb)	9331
chr3	14896953	14897694	*	FGD5	-0.206585	0.872343	0.993211	Promoter (1-5kb)	0
chr11	82122508	82122771	*	MIR4300HG	-0.312725	0.872343	0.993211	Intron	15458
chr22	47872813	47873059	*	LOC284930	-0.312725	0.872343	0.993211	Intron	173619
chr5	116615980	116616281	*	SEMA6A-AS2	-0.312725	0.872343	0.993211	Distal Intergenic	40825
chr6	33949992	33951359	*	LOC105375026	0.164034	0.872343	0.993211	Distal Intergenic	38890
chr14	89324782	89325176	*	LOC101928817	-0.175508	0.872347	0.993211	Intron	-24201
chr1	90976216	90976464	*	ZNF644	0.252465	0.872349	0.993211	Promoter (5-10kb)	5906
chr11	130014413	130014929	*	PRDM10-DT	-0.113844	0.872349	0.993211	Distal Intergenic	11475
chr12	69523875	69525124	*	FRS2	-0.134212	0.872355	0.993211	Intron	-32665
chr6	95920731	95921192	*	LOC107986626	-0.251567	0.872361	0.993211	Exon	93809
chr21	37095589	37096264	*	TTC3	-0.252824	0.872369	0.993211	Promoter (1-5kb)	4195
chr3	42177579	42178713	*	TRAK1	-0.113698	0.872373	0.993211	Intron	-14364
chr15	78386679	78388003	*	CRABP1	-0.131746	0.872375	0.993211	Distal Intergenic	46203
chr15	77803157	77803594	*	LINGO1	0.23145	0.872378	0.993211	Intron	15858
chr3	16479514	16479702	*	RFTN1	0.197395	0.872386	0.993211	Promoter (1-5kb)	3163
chr9	131608178	131610520	*	RAPGEF1	0.083261	0.872389	0.993211	Intron	11318
chr4	120056971	120057744	*	MAD2L1	-0.195095	0.872394	0.993211	Promoter (1-5kb)	3292
chr1	3769012	3770731	*	SMIM1	-0.13977	0.872398	0.993211	Promoter (1-5kb)	-2018
chr16	57521981	57522495	*	CCDC102A	-0.203757	0.8724	0.993211	Promoter (5-10kb)	-5399
chr7	120825819	120826013	*	TSPAN12	0.320715	0.872407	0.993211	Intron	12784
chr6	18748332	18748653	*	MIR548A1	0.204635	0.872409	0.993211	Distal Intergenic	176548
chr9	77712383	77713100	*	GNA14	-0.157294	0.872418	0.993211	Distal Intergenic	-64061
chr14	100262645	100263280	*	MIR6764	0.157146	0.872422	0.993211	Intron	-12449
chr9	84522290	84522535	*	NTRK2	-0.334595	0.872423	0.993211	Intron	-146016
chr2	114413160	114413911	*	DPP10	-0.256564	0.872427	0.993211	Distal Intergenic	-28388
chr11	3867311	3867869	*	STIM1	-0.169188	0.872432	0.993211	Promoter (1-5kb)	4
chr8	32784454	32786347	*	NRG1	0.0823178	0.872442	0.993211	Intron	62609
chr10	75070722	75072478	*	DUSP29	-0.0934802	0.872447	0.993211	Promoter (1-5kb)	1164
chr7	76068738	76069487	*	MDH2	-0.152775	0.872453	0.993211	Promoter (5-10kb)	8370
chr7	132537419	132539428	*	PLXNA4	0.123055	0.872456	0.993211	Intron	37042
chr15	82314349	82314892	*	ADAMTS7P1	0.277585	0.872457	0.993211	Intron	15493
chr3	27568307	27568545	*	SLC4A7	0.277585	0.872457	0.993211	Distal Intergenic	-83887
chr5	132318721	132319466	*	SLC22A4	-0.17166	0.872458	0.993211	Promoter (1-5kb)	-2718
chr1	12573923	12574489	*	MIR6730	0.265304	0.872484	0.993211	Promoter (1-5kb)	4534
chr20	53808974	53809613	*	SUMO1P1	-0.120037	0.872498	0.993211	Intron	65944
chr10	71812771	71813595	*	PSAP	0.122139	0.872501	0.993211	Promoter (5-10kb)	5676
chr2	186439820	186440163	*	LINC01473	-0.307058	0.872501	0.993211	Distal Intergenic	-17388
chr8	61652996	61653277	*	ASPH	-0.253459	0.872521	0.993211	Promoter (1-5kb)	-1565
chr8	62625282	62628162	*	LOC107986946	0.0957955	0.872523	0.993211	Intron	15469
chr8	98407929	98408973	*	KCNS2	0.163996	0.872525	0.993211	Intron	-17985
chr8	141286047	141286532	*	SLC45A4	0.197634	0.872526	0.993211	Intron	21756
chr20	40151975	40152281	*	LINC01370	0.344659	0.872528	0.993211	Distal Intergenic	146190
chr6	35269209	35269397	*	ZNF76	0.344659	0.872528	0.993211	Promoter (1-5kb)	-1015
chr8	78726666	78727444	*	LOC101241902	-0.144631	0.872529	0.993211	Promoter (1-5kb)	-2530
chr14	100294265	100294530	*	SLC25A29	0.129573	0.872532	0.993211	Promoter (1-5kb)	-66
chr20	49132985	49134130	*	STAU1	-0.117516	0.872535	0.993211	Intron	40133
chr8	70271211	70271909	*	NCOA2	-0.184084	0.87254	0.993211	Intron	-25836
chr7	157777136	157777736	*	PTPRN2-AS1	-0.236506	0.872545	0.993211	Intron	-76793
chr1	10917535	10918514	*	C1orf127	-0.149686	0.872551	0.993211	Distal Intergenic	29356
chr1	1236991	1237915	*	B3GALT6	0.121128	0.872552	0.993211	Promoter (1-5kb)	4754
chr10	43286454	43287330	*	RASGEF1A	0.227393	0.872553	0.993211	Distal Intergenic	-19389
chr6	165339815	165341190	*	C6orf118	-0.100968	0.872569	0.993211	Intron	-30210
chr1	245591752	245592146	*	KIF26B	-0.16595	0.872571	0.993211	Intron	-53946
chr7	952180	952916	*	ADAP1	0.169774	0.872574	0.993211	Promoter (1-5kb)	1764
chr5	9223754	9224032	*	SEMA5A	-0.244608	0.872574	0.993211	Intron	41513
chr7	91487237	91487965	*	LOC105375392	-0.294389	0.872582	0.993211	Intron	31515
chr1	203129631	203130478	*	ADORA1	-0.0999254	0.872587	0.993211	Promoter (1-5kb)	0
chr3	139491362	139491828	*	RBP2	0.186612	0.872589	0.993211	Intron	-10639
chr4	3605254	3606001	*	LINC00955	0.196573	0.872591	0.993211	Distal Intergenic	28320
chr13	41533678	41534058	*	LOC105370174	-0.253087	0.872593	0.993211	Intron	-13890
chr9	34443105	34443825	*	DNAI1	-0.17521	0.872594	0.993211	Intron	-13589
chr2	5391401	5392416	*	LINC01248	0.110428	0.8726	0.993211	Distal Intergenic	298630
chr18	29145135	29146471	*	LOC105372045	-0.0813176	0.872609	0.993211	Distal Intergenic	-483371
chr2	60672039	60672967	*	PAPOLG	0.128392	0.872617	0.993211	Distal Intergenic	-83286
chr17	63078966	63079948	*	TANC2	-0.169874	0.872619	0.993211	Promoter (5-10kb)	5007
chr1	223819387	223821520	*	TP53BP2	0.110356	0.872627	0.993211	Promoter (1-5kb)	0
chr18	53184386	53184672	*	MIR4528	-0.20845	0.872655	0.993211	Intron	-52429
chr1	201657997	201658400	*	NAV1	0.170279	0.872656	0.993211	Promoter (5-10kb)	9748
chr11	36251604	36254254	*	COMMD9	0.0826332	0.872656	0.993211	Distal Intergenic	22162
chr9	131207365	131207896	*	NUP214	0.26152	0.872658	0.993211	Promoter (5-10kb)	8913
chr8	23008469	23010798	*	RHOBTB2	0.0910522	0.872665	0.993211	Promoter (1-5kb)	630
chr4	169108454	169109724	*	SH3RF1	0.0994752	0.87267	0.993211	Intron	46933
chr22	29746617	29747193	*	ZMAT5	-0.144442	0.87267	0.993211	Exon	19814
chr10	107032504	107034483	*	SORCS1	0.0958633	0.872671	0.993211	Intron	-75921
chr8	107428839	107429687	*	ANGPT1	-0.126472	0.872673	0.993211	Intron	65308
chr3	124799520	124803430	*	ITGB5	0.0857123	0.872673	0.993211	Promoter (5-10kb)	5968
chr3	105636047	105636465	*	CBLB	-0.207354	0.872676	0.993211	Distal Intergenic	37528
chr7	1968962	1970179	*	MAD1L1	-0.12463	0.872683	0.993211	Intron	10612
chr20	36930616	36931376	*	SAMHD1	-0.20264	0.87269	0.993211	Promoter (1-5kb)	0
chr9	134633470	134633851	*	COL5A1	-0.181776	0.87269	0.993211	Promoter (5-10kb)	-7952
chr6	158787535	158788417	*	EZR	0.149441	0.872691	0.993211	Promoter (1-5kb)	1057
chr10	6236368	6237286	*	PFKFB3	0.118688	0.8727	0.993211	Intron	12202
chr8	30600801	30601755	*	GTF2E2	-0.121253	0.872703	0.993211	Intron	10610
chr5	41193009	41194948	*	C6	-0.199651	0.872706	0.993211	Promoter (5-10kb)	-6618
chr20	51649147	51649872	*	ATP9A	0.182072	0.872707	0.993211	Intron	82715
chr11	45181036	45181661	*	PRDM11	0.164252	0.872707	0.993211	Promoter (1-5kb)	-1256
chr13	49982042	49982244	*	TRIM13	-0.195504	0.872718	0.993211	Intron	-13644
chr21	26057692	26058183	*	APP	0.216235	0.872719	0.993211	Promoter (1-5kb)	-4190
chr1	39776145	39776581	*	BMP8B-AS1	0.305072	0.872721	0.993211	Promoter (1-5kb)	-3388
chr13	110871041	110873390	*	PRECSIT	0.11222	0.872721	0.993211	Promoter (1-5kb)	-790
chr6	2951563	2952637	*	SERPINB6	0.189423	0.872727	0.993211	Promoter (1-5kb)	3245
chr2	27362986	27364531	*	EIF2B4	0.140356	0.872734	0.993211	Promoter (1-5kb)	551
chr14	56138775	56141328	*	PELI2	-0.0913328	0.872746	0.993211	Intron	19666
chr3	32735469	32736505	*	CNOT10	0.224989	0.872748	0.993211	Promoter (1-5kb)	647
chr8	50322919	50324358	*	SNTG1	0.150445	0.872749	0.993211	Intron	150358
chr12	113195732	113196011	*	RITA1	-0.187667	0.872749	0.993211	Exon	10011
chr20	57387571	57388113	*	RBM38	0.160354	0.872751	0.993211	Promoter (1-5kb)	-3283
chr11	17972407	17974451	*	SERGEF	-0.131085	0.872758	0.993211	Intron	-12784
chr1	201448185	201449474	*	PHLDA3	0.112496	0.872761	0.993211	Distal Intergenic	17183
chr13	45969325	45969886	*	ZC3H13	-0.311064	0.872765	0.993211	Exon	41669
chr8	41507744	41509241	*	GOLGA7	-0.0953144	0.872777	0.993211	Promoter (1-5kb)	1929
chr2	208182145	208182383	*	C2orf80	-0.324791	0.872783	0.993211	Promoter (1-5kb)	641
chr17	72052736	72053560	*	LOC102723517	-0.173953	0.872784	0.993211	Promoter (1-5kb)	4105
chr12	12801336	12801761	*	DDX47	0.289786	0.872786	0.993211	Intron	-11555
chr15	101192870	101194883	*	CHSY1	-0.108728	0.872794	0.993211	Promoter (1-5kb)	-3303
chr15	40731858	40732828	*	RMDN3	-0.146363	0.872803	0.993211	Promoter (1-5kb)	4992
chr7	90623202	90626395	*	CDK14	0.0817038	0.872805	0.993211	Intron	26881
chr12	82752223	82753196	*	TMTC2	0.143243	0.872816	0.993211	Promoter (5-10kb)	-5359
chr2	225205660	225206026	*	DOCK10	0.293698	0.872818	0.993211	Distal Intergenic	-163192
chr21	46679178	46679531	*	PRMT2	0.293698	0.872818	0.993211	Distal Intergenic	22355
chr16	69491100	69491380	*	CYB5B	-0.269529	0.872821	0.993211	Distal Intergenic	66251
chr3	61575825	61576330	*	PTPRG	-0.225194	0.872831	0.993211	Intron	13914
chr10	94279490	94280603	*	PLCE1-AS1	0.122809	0.872836	0.993211	Promoter (5-10kb)	6384
chr15	27993572	27995427	*	OCA2	0.131703	0.872837	0.993211	Intron	103866
chr11	84358947	84359362	*	DLG2	0.305449	0.872841	0.993211	Intron	-41608
chr13	37872093	37872448	*	TRPC4	0.305449	0.872841	0.993211	Promoter (1-5kb)	-2291
chr13	108588732	108588972	*	MYO16	0.305449	0.872841	0.993211	Promoter (5-10kb)	-7180
chr2	211555641	211555884	*	ERBB4	0.305449	0.872841	0.993211	Intron	109470
chr4	72532883	72533475	*	ADAMTS3	0.305449	0.872841	0.993211	Intron	34570
chr4	101256739	101257129	*	MIR8066	0.305449	0.872841	0.993211	Intron	-15867
chr5	115282174	115282376	*	CCDC112	0.305449	0.872841	0.993211	Promoter (1-5kb)	-4989
chr6	97768286	97768543	*	LOC101927314	0.305449	0.872841	0.993211	Intron	141215
chr7	112266023	112266590	*	ZNF277	0.305449	0.872841	0.993211	Intron	59322
chr13	98159882	98160756	*	FARP1	-0.160709	0.872853	0.993214	Intron	16402
chr1	180326703	180327251	*	LHX4-AS1	0.195536	0.872853	0.993214	Intron	-50479
chr10	12470757	12472302	*	MIR4480	-0.126256	0.872862	0.993216	Intron	-106451
chr12	108622421	108623214	*	LOC105369968	-0.138234	0.872865	0.993216	Promoter (5-10kb)	-5454
chr11	74637714	74639094	*	POLD3	-0.0865294	0.872872	0.993219	Promoter (1-5kb)	0
chr15	77577048	77578138	*	LOC105370906	0.117412	0.872878	0.993221	Promoter (5-10kb)	8078
chrX	101673451	101675315	*	ARMCX2	0.120594	0.872899	0.993232	Distal Intergenic	-13601
chr4	145732876	145735565	*	C4orf51	0.0827412	0.872908	0.993232	Promoter (1-5kb)	422
chr3	135079696	135079944	*	EPHB1	0.280501	0.872908	0.993232	Intron	12164
chr6	124231033	124231733	*	NKAIN2	0.280501	0.872908	0.993232	Intron	-51271
chr10	110362998	110364452	*	SMNDC1	-0.0831739	0.872915	0.993232	Distal Intergenic	-58060
chr11	130121496	130122261	*	APLP2	-0.146831	0.872915	0.993232	3' UTR	12069
chr7	65960098	65960328	*	GUSB	0.275113	0.872926	0.993235	Promoter (5-10kb)	7580
chr8	17847293	17847815	*	FGL1	-0.127916	0.87293	0.993235	Intron	26850
chrX	140712594	140713941	*	LINC00632	0.0884928	0.872932	0.993235	Promoter (1-5kb)	0
chr6	22833552	22835254	*	LOC102724736	-0.119436	0.872947	0.993237	Intron	170045
chr2	16584249	16584474	*	CYRIA	0.295127	0.872953	0.993237	Intron	-22767
chr17	80184224	80184622	*	CARD14	0.310381	0.872953	0.993237	Promoter (1-5kb)	49
chr1	33761707	33762204	*	CSMD2	0.280848	0.872961	0.993237	Intron	52015
chr6	41627885	41628156	*	MDFI	0.275107	0.872969	0.993237	Promoter (5-10kb)	-8726
chr5	33595359	33595782	*	ADAMTS12	-0.228273	0.87297	0.993237	Intron	28569
chr4	71553667	71554208	*	GC	0.190626	0.872971	0.993237	Intron	200270
chr12	1495835	1496899	*	LINC00942	0.12039	0.872981	0.993237	Promoter (1-5kb)	-3626
chr2	231393638	231394067	*	B3GNT7	-0.269986	0.872982	0.993237	Promoter (1-5kb)	-1643
chr9	101140668	101141083	*	PLPPR1	0.244554	0.872989	0.993237	Promoter (5-10kb)	9146
chr12	20050092	20050684	*	LINC02398	0.145346	0.872998	0.993237	Intron	35312
chr9	109640275	109640696	*	PALM2AKAP2	-0.273654	0.873002	0.993237	Promoter (1-5kb)	-92
chr8	4576205	4576525	*	CSMD1	-0.259592	0.873006	0.993237	Intron	418176
chr8	38052792	38054155	*	EIF4EBP1	-0.134405	0.873008	0.993237	Promoter (5-10kb)	5453
chr9	129768359	129768577	*	PTGES	0.286354	0.87301	0.993237	Distal Intergenic	-15317
chr2	127982439	127983754	*	SAP130	-0.14089	0.873014	0.993237	Intron	43539
chr15	61090904	61091567	*	RORA	-0.110972	0.873019	0.993237	Intron	137566
chr1	57093114	57093389	*	DAB1	-0.255999	0.873021	0.993237	Intron	43194
chrX	11924548	11925449	*	FRMPD4	0.12263	0.873025	0.993237	Intron	46785
chr19	46693300	46693861	*	PRKD2	0.259027	0.873028	0.993237	Promoter (1-5kb)	-1315
chrX	110213541	110214380	*	SNORD96B	-0.205136	0.87303	0.993237	Intron	10683
chr22	44385232	44385507	*	LINC01656	-0.211768	0.873062	0.993257	Distal Intergenic	-57820
chr8	130013992	130014934	*	CYRIB	-0.123824	0.873069	0.993257	Promoter (1-5kb)	1471
chr1	169997957	170000580	*	KIFAP3	0.0972159	0.873072	0.993257	Intron	31630
chr8	15828428	15829002	*	TUSC3	0.182075	0.873077	0.993257	Distal Intergenic	84898
chr2	219615913	219617164	*	STK11IP	-0.132768	0.873081	0.993257	Promoter (1-5kb)	1107
chr2	216991823	216992648	*	LOC105373873	-0.217242	0.873084	0.993257	Intron	72170
chr7	116417678	116418652	*	LOC107986838	0.193514	0.873093	0.993257	Intron	46624
chr4	138195107	138195288	*	SLC7A11-AS1	-0.272028	0.8731	0.993257	Intron	23477
chr2	63882751	63883229	*	UGP2	-0.217002	0.873101	0.993257	3' UTR	25987
chr10	18424326	18424811	*	CACNB2	0.27184	0.873109	0.993257	Intron	22363
chr21	42307035	42307447	*	TFF3	-0.309589	0.87311	0.993257	Promoter (5-10kb)	6239
chr1	106120329	106121758	*	LOC107985116	-0.16176	0.873114	0.993257	Intron	81782
chr16	19605030	19606105	*	VPS35L	0.135724	0.873116	0.993257	Promoter (1-5kb)	-1671
chr7	2520550	2520905	*	LFNG	-0.104677	0.873116	0.993257	Promoter (1-5kb)	688
chr3	161628728	161629079	*	OTOL1	-0.293309	0.873116	0.993257	Intron	131920
chr2	28970694	28971016	*	TOGARAM2	0.186642	0.873121	0.993257	Promoter (1-5kb)	0
chr10	119064979	119065278	*	SNORA19	-0.248357	0.873145	0.993275	Promoter (1-5kb)	-4841
chr5	9062491	9062843	*	MIR4636	0.195789	0.873153	0.993275	Promoter (5-10kb)	-8596
chr18	24791590	24792565	*	LOC105372028	0.10087	0.873155	0.993275	Intron	65633
chr8	121574162	121574966	*	HAS2-AS1	0.100691	0.87316	0.993275	Distal Intergenic	-64327
chr14	41715637	41716259	*	LRFN5	-0.214882	0.87316	0.993275	Intron	16210
chr2	20685524	20686412	*	GDF7	0.183282	0.873167	0.993279	3' UTR	18380
chr2	8146486	8147399	*	LINC00299	-0.158401	0.873188	0.993292	Intron	-26855
chr14	80901862	80902092	*	CEP128	0.296823	0.873189	0.993292	Promoter (1-5kb)	2836
chr6	118140384	118141882	*	SLC35F1	0.126082	0.873197	0.993292	Intron	-12560
chr10	103601423	103602415	*	NEURL1	-0.118676	0.873199	0.993292	3' UTR	29746
chr1	73709805	73710182	*	LINC02238	0.223305	0.873208	0.993292	Promoter (1-5kb)	437
chr2	232832078	232832601	*	GIGYF2	0.178058	0.873213	0.993292	Promoter (1-5kb)	-270
chr10	724168	724588	*	DIP2C	-0.283007	0.873213	0.993292	Distal Intergenic	-34500
chr3	130138913	130139188	*	LINC02021	0.314559	0.873227	0.993292	Intron	26363
chr16	47615290	47615603	*	PHKB	-0.214842	0.873227	0.993292	Intron	18862
chr7	72632897	72633302	*	MIR4650-2	0.345322	0.873229	0.993292	Intron	-64601
chr20	2127065	2127508	*	STK35	-0.166932	0.87323	0.993292	Intron	24174
chr5	14729802	14730875	*	ANKH	0.129991	0.873236	0.993294	Exon	-12714
chr8	18585343	18586911	*	PSD3	0.163212	0.873278	0.993334	Intron	97021
chr20	35617708	35618155	*	SPAG4	0.254495	0.87328	0.993334	Promoter (1-5kb)	19
chr11	96228190	96228852	*	MIR1260B	-0.172342	0.873303	0.993345	Intron	-112586
chr2	43124084	43125076	*	LOC105374570	-0.148291	0.873303	0.993345	Promoter (1-5kb)	-3743
chr12	110317824	110318317	*	ATP2A2	-0.21785	0.873318	0.993345	Promoter (5-10kb)	-7484
chr8	74492455	74493162	*	MIR5681A	-0.143716	0.873321	0.993345	3' UTR	-55381
chr15	75355287	75356188	*	MAN2C1	0.13583	0.873324	0.993345	Promoter (1-5kb)	631
chr11	44973586	44975780	*	LINC02685	0.106277	0.873329	0.993345	Promoter (1-5kb)	0
chr7	340664	341904	*	LOC105375118	-0.155191	0.87333	0.993345	Promoter (5-10kb)	-7492
chr2	45509768	45511143	*	SRBD1	0.12003	0.873331	0.993345	Intron	37929
chr6	118525845	118526962	*	PLN	0.142373	0.873331	0.993345	Intron	-21334
chr2	239715429	239718263	*	LOC150935	-0.0811925	0.873345	0.993352	Distal Intergenic	-44597
chr1	111219236	111220105	*	CHI3L2	0.125278	0.873347	0.993352	Promoter (5-10kb)	-6911
chr18	42338714	42339595	*	LINC00907	0.177353	0.873357	0.993354	Intron	-52481
chr8	124215133	124215929	*	LOC101927588	-0.123722	0.873358	0.993354	Intron	31469
chr11	3107125	3107792	*	OSBPL5	-0.12926	0.873364	0.993356	Promoter (1-5kb)	-4859
chr9	135248225	135249270	*	LOC107987138	-0.138133	0.873371	0.993356	Promoter (1-5kb)	3438
chr16	73571849	73573632	*	LINC01568	-0.116571	0.873373	0.993356	Intron	153577
chr10	1127974	1128283	*	WDR37	-0.290414	0.873384	0.993357	Promoter (1-5kb)	4167
chr5	82394312	82394520	*	ATP6AP1L	-0.290414	0.873384	0.993357	Distal Intergenic	84276
chr19	7460398	7462763	*	ARHGEF18	0.117875	0.873391	0.993361	Exon	18679
chr10	34355297	34356569	*	PARD3	0.182328	0.873401	0.993364	Intron	15964
chr8	129267242	129268281	*	LINC00977	-0.106501	0.873415	0.993364	Promoter (1-5kb)	0
chr2	18624559	18624853	*	NT5C1B	-0.276255	0.87342	0.993364	Distal Intergenic	-34987
chr2	69414029	69414490	*	NFU1	-0.276255	0.87342	0.993364	Promoter (1-5kb)	809
chr17	78731967	78732836	*	CYTH1	-0.159543	0.873424	0.993364	Promoter (1-5kb)	-4002
chr11	17238387	17238871	*	NUCB2	0.207604	0.873425	0.993364	Intron	-21469
chr7	111817549	111818227	*	DOCK4	-0.178194	0.873426	0.993364	Promoter (1-5kb)	4197
chr6	44530256	44532008	*	LOC105375074	0.105146	0.87343	0.993364	Promoter (1-5kb)	4997
chr15	36438295	36439587	*	LOC105370769	-0.111497	0.873446	0.993369	Promoter (1-5kb)	4925
chr18	57806400	57807185	*	ATP8B1	-0.194212	0.873454	0.993369	Promoter (1-5kb)	-3085
chr6	71204612	71205360	*	OGFRL1	-0.161505	0.873465	0.993369	Distal Intergenic	-83451
chr2	101793237	101794307	*	MAP4K4	0.0854746	0.873473	0.993369	Promoter (1-5kb)	-2927
chr18	77912399	77912737	*	LINC01029	-0.298802	0.873475	0.993369	Distal Intergenic	69978
chr11	1525016	1525690	*	MOB2	0.154968	0.873482	0.993369	Distal Intergenic	-23769
chr10	62027034	62027361	*	ARID5B	0.324706	0.873483	0.993369	Intron	-19301
chr17	72860207	72860462	*	SLC39A11	0.324706	0.873483	0.993369	Intron	-10403
chr4	91094251	91095197	*	CCSER1	-0.184044	0.873484	0.993369	Promoter (5-10kb)	8301
chr9	127534937	127536350	*	NIBAN2	-0.101957	0.873488	0.993369	Promoter (5-10kb)	-7716
chr9	113468916	113469384	*	RGS3	0.110327	0.873492	0.993369	Promoter (5-10kb)	5184
chr7	126729224	126730497	*	GRM8	-0.18029	0.873497	0.993369	Intron	-195319
chr9	135489171	135489774	*	PPP1R26	-0.161445	0.873498	0.993369	Promoter (5-10kb)	5808
chr15	41847419	41848229	*	PLA2G4B	0.13034	0.873503	0.993369	Promoter (1-5kb)	618
chr4	173381147	173382222	*	SAP30	0.177582	0.873512	0.993369	Distal Intergenic	10193
chr9	129669513	129669890	*	PRRX2	-0.29377	0.873525	0.993369	Promoter (1-5kb)	3866
chr1	39170114	39171447	*	MACF1	-0.085557	0.873527	0.993369	Intron	11250
chr1	1791535	1791789	*	GNB1	0.185742	0.873527	0.993369	Promoter (1-5kb)	2408
chr18	79426477	79426998	*	NFATC1	0.195391	0.87353	0.993369	Intron	-21272
chr1	6513435	6514221	*	PLEKHG5	0.115578	0.873531	0.993369	Promoter (5-10kb)	5788
chr1	153939042	153940090	*	DENND4B	0.115006	0.873535	0.993369	Promoter (1-5kb)	562
chr20	3741523	3742164	*	HSPA12B	0.201222	0.873536	0.993369	Promoter (5-10kb)	8812
chr7	87317377	87317905	*	TP53TG1	0.180098	0.873543	0.993372	Distal Intergenic	27542
chr18	35949487	35950173	*	MIR3929	0.190845	0.873562	0.993387	Distal Intergenic	-15345
chr17	7510654	7512150	*	POLR2A	0.118242	0.873567	0.993387	Promoter (1-5kb)	0
chr11	88292311	88294706	*	CTSC	-0.122618	0.873571	0.993387	3' UTR	14657
chr6	142758319	142758736	*	HIVEP2	-0.187069	0.873575	0.993387	Intron	78311
chr16	1346663	1347715	*	BAIAP3	-0.156051	0.873586	0.993389	Promoter (1-5kb)	0
chr6	5744014	5744838	*	LOC101927950	-0.150985	0.873588	0.993389	Intron	-48742
chr6	139996237	139996749	*	LOC103352541	-0.199178	0.87359	0.993389	Promoter (5-10kb)	-5143
chr10	125778282	125778660	*	MMP21	0.24159	0.873603	0.993396	Promoter (1-5kb)	-2461
chr6	53309033	53309854	*	RPS16P5	-0.12784	0.873609	0.993396	Intron	27492
chr2	127365188	127366303	*	MAP3K2	0.194432	0.873611	0.993396	Intron	21672
chr9	95114972	95115894	*	FANCC	-0.171523	0.873636	0.993397	Intron	11024
chr8	8855649	8857246	*	MFHAS1	0.117373	0.873638	0.993397	Promoter (1-5kb)	2785
chr5	64324168	64324910	*	RNF180	-0.167484	0.873641	0.993397	Intron	158006
chr4	99180277	99180849	*	LOC100507053	-0.230559	0.87365	0.993397	Intron	18467
chr5	175866326	175866880	*	CPLX2	0.122307	0.873655	0.993397	Promoter (1-5kb)	4698
chr3	64489112	64490520	*	ADAMTS9	-0.0971199	0.873656	0.993397	Distal Intergenic	31991
chr2	101844192	101844851	*	MAP4K4	0.124892	0.873656	0.993397	Promoter (1-5kb)	4364
chr2	52733069	52733980	*	MIR4431	-0.21689	0.873663	0.993397	Intron	-30454
chr7	18884691	18885391	*	HDAC9-AS1	0.235092	0.873672	0.993397	Intron	14042
chr13	114319372	114320704	*	CHAMP1	-0.123625	0.873679	0.993397	Promoter (1-5kb)	4824
chr6	89808409	89808747	*	MDN1	-0.182109	0.873688	0.993397	Intron	10971
chr10	1328680	1330227	*	ADARB2	0.126017	0.873689	0.993397	Intron	-88150
chr1	19034206	19034433	*	UBR4	0.262014	0.873706	0.993397	Distal Intergenic	43394
chr10	4646712	4648123	*	MANCR	0.129145	0.873708	0.993397	Promoter (5-10kb)	5900
chr3	50550066	50550366	*	C3orf18	0.199726	0.873711	0.993397	Distal Intergenic	11545
chr10	6625971	6626212	*	LINC02648	0.348154	0.873715	0.993397	Promoter (5-10kb)	7255
chr13	97487441	97487733	*	RAP2A	0.348154	0.873715	0.993397	Distal Intergenic	52970
chr9	109241874	109242219	*	FRRS1L	0.348154	0.873715	0.993397	Intron	-74625
chr14	74779190	74779344	*	YLPM1	0.30334	0.873716	0.993397	Promoter (1-5kb)	-2041
chr9	120865089	120866754	*	PHF19	-0.113928	0.873719	0.993397	Promoter (1-5kb)	0
chr7	107967955	107968681	*	LAMB1	0.189882	0.873723	0.993397	Intron	-26153
chr17	20214907	20215265	*	SPECC1	-0.121072	0.873727	0.993397	Promoter (5-10kb)	9111
chr1	156593179	156594547	*	NAXE	0.10529	0.873731	0.993397	Promoter (1-5kb)	0
chr1	12404724	12407611	*	VPS13D	0.0877398	0.873736	0.993397	Promoter (1-5kb)	0
chr6	43674634	43675028	*	MRPS18A	0.121179	0.873739	0.993397	Intron	12763
chr7	44767928	44770315	*	ZMIZ2	0.0841816	0.873768	0.993397	Promoter (1-5kb)	2184
chr1	61997210	61998364	*	PATJ	-0.141536	0.873769	0.993397	Intron	44898
chr13	50974786	50975022	*	RNASEH2B	0.171809	0.87377	0.993397	Intron	26722
chr22	29492896	29493167	*	NEFH	-0.299398	0.873781	0.993397	Distal Intergenic	12678
chrX	47389915	47390454	*	SNORA11C	-0.299398	0.873781	0.993397	Promoter (1-5kb)	1266
chr19	934606	935825	*	ARID3A	0.11359	0.873784	0.993397	Promoter (1-5kb)	2041
chr2	167824570	167824786	*	B3GALT1-AS1	-0.298632	0.87379	0.993397	Intron	116358
chrX	76971387	76973025	*	MIR325	-0.116363	0.873795	0.993397	Intron	32476
chr4	15611260	15611919	*	CC2D2A	-0.186865	0.873805	0.993397	Intron	15388
chr9	101315444	101316154	*	PLPPR1	-0.1816	0.873811	0.993397	Intron	45642
chr5	138401812	138403075	*	KDM3B	-0.12573	0.873811	0.993397	Promoter (1-5kb)	3934
chr1	109927678	109931577	*	CSF1	0.0824493	0.873813	0.993397	3' UTR	12021
chr17	4396460	4397369	*	UBE2G1	0.151446	0.873817	0.993397	Distal Intergenic	-29785
chr17	31825603	31826445	*	COPRS	-0.225432	0.873821	0.993397	Distal Intergenic	32486
chrX	2853939	2854405	*	GYG2	0.216091	0.873822	0.993397	Promoter (1-5kb)	0
chr20	2496275	2496835	*	ZNF343	-0.212501	0.873829	0.993397	Promoter (1-5kb)	-3245
chr2	141331154	141331452	*	LRP1B	0.209772	0.873833	0.993397	Intron	478949
chr5	139422403	139422765	*	DNAJC18	-0.113969	0.873845	0.993397	Promoter (1-5kb)	-2093
chr7	70776283	70777412	*	AUTS2	0.084805	0.873856	0.993397	Promoter (1-5kb)	0
chr1	9792166	9794401	*	CLSTN1	-0.11151	0.873864	0.993397	Intron	29268
chr8	86472578	86473823	*	RMDN1	-0.176958	0.873864	0.993397	Promoter (1-5kb)	1091
chr11	64632432	64633764	*	NRXN2	-0.0809957	0.873867	0.993397	Promoter (1-5kb)	3681
chr11	109012408	109012656	*	DDX10	-0.228991	0.873871	0.993397	Intron	82889
chr14	75800609	75801613	*	TTLL5	0.173292	0.873876	0.993397	Promoter (1-5kb)	-1531
chr14	91468355	91468804	*	PPP4R3A	0.242427	0.873884	0.993397	Promoter (1-5kb)	-2000
chr18	8822189	8826662	*	MTCL1	-0.0880745	0.873886	0.993397	Promoter (5-10kb)	9344
chr10	73737694	73737988	*	SEC24C	-0.29841	0.873887	0.993397	Promoter (5-10kb)	-6384
chr11	116261640	116262462	*	LINC02703	0.134493	0.873896	0.993397	Distal Intergenic	328783
chr22	25485133	25486152	*	CRYBB2P1	0.129211	0.873901	0.993397	Intron	29337
chr11	96038385	96039270	*	MAML2	-0.136024	0.873905	0.993397	Intron	54250
chr22	35467779	35470146	*	MCM5	-0.0832387	0.873906	0.993397	Distal Intergenic	56340
chr17	7059904	7060990	*	SLC16A11	-0.248955	0.873906	0.993397	Distal Intergenic	-15812
chr17	17716541	17717456	*	RAI1	-0.105679	0.873921	0.993397	Intron	34046
chr12	2294730	2298062	*	CACNA1C-IT3	0.0929368	0.873922	0.993397	Intron	24954
chr22	19466963	19468800	*	UFD1	0.130916	0.873926	0.993397	Promoter (1-5kb)	0
chr7	75014574	75015252	*	CASTOR2	0.140496	0.873926	0.993397	Promoter (5-10kb)	6686
chr5	5587119	5587662	*	LOC105374634	-0.124463	0.873934	0.993397	Distal Intergenic	-101143
chr9	30852510	30855644	*	LINC01242	-0.115071	0.873939	0.993397	Distal Intergenic	-277498
chr19	23256454	23257444	*	IPO5P1	0.167488	0.87394	0.993397	Promoter (5-10kb)	5190
chr7	112802269	112803753	*	TMEM168	0.139311	0.873942	0.993397	Intron	-11846
chr6	56423309	56424181	*	COL21A1	-0.19889	0.873947	0.993397	Distal Intergenic	-29215
chr8	80708074	80708419	*	ZNF704	-0.205454	0.873948	0.993397	Intron	-34735
chr7	39754200	39754948	*	LINC00265	-0.129083	0.87395	0.993397	Intron	20478
chr12	91294147	91294776	*	LINC02823	0.165175	0.873954	0.993397	Distal Intergenic	-32269
chr16	12239108	12240764	*	SNX29	-0.118607	0.873954	0.993397	Intron	109411
chr1	68010870	68012994	*	DIRAS3	0.108506	0.873959	0.993397	Intron	37633
chr4	73281649	73282337	*	ANKRD17-DT	-0.1786	0.873977	0.993397	Intron	22440
chr5	149441384	149444330	*	MIR145	0.0887598	0.873985	0.993397	Distal Intergenic	10738
chr9	94982434	94982656	*	AOPEP	-0.202041	0.873985	0.993397	Intron	14650
chr16	15730507	15731379	*	MYH11	-0.223031	0.873994	0.993397	Promoter (5-10kb)	-5369
chr4	186596871	186597117	*	FAT1	-0.219943	0.873995	0.993397	Promoter (1-5kb)	-30
chr5	96764790	96765265	*	CAST	0.21239	0.873999	0.993397	Promoter (1-5kb)	-3683
chr11	33659843	33660869	*	LOC105376617	0.132462	0.874006	0.993397	Exon	35832
chr15	47476671	47478560	*	LOC105370804	0.113955	0.874013	0.993397	Intron	127792
chr1	243390441	243390741	*	SDCCAG8	0.255979	0.874035	0.993397	Intron	-27276
chr11	131608881	131610777	*	NTM	0.0884904	0.874038	0.993397	Intron	26870
chr10	77375048	77375232	*	KCNMA1-AS3	0.311881	0.87404	0.993397	Intron	20644
chr11	125333978	125335169	*	PKNOX2	0.128018	0.874041	0.993397	Promoter (1-5kb)	2365
chrX	43880443	43882011	*	MAOB	0.124513	0.87405	0.993397	Promoter (1-5kb)	292
chr16	890878	891712	*	LMF1	-0.11464	0.874056	0.993397	Promoter (1-5kb)	1540
chr3	79018094	79019990	*	ROBO1	0.0808725	0.874071	0.993397	Promoter (1-5kb)	0
chr5	86795247	86795619	*	LINC02059	0.263224	0.874074	0.993397	Distal Intergenic	48324
chr3	4866966	4868467	*	BHLHE40-AS1	0.135413	0.874083	0.993397	Intron	38034
chr1	21748861	21749991	*	USP48	-0.131684	0.874088	0.993397	Promoter (1-5kb)	-670
chr2	182254546	182254916	*	PDE1A	0.226643	0.874089	0.993397	Intron	-12483
chrX	143153003	143153244	*	SPANXN4	0.283333	0.874103	0.993397	Distal Intergenic	127071
chr16	80323223	80323776	*	DYNLRB2	0.131859	0.874119	0.993397	Intron	-216958
chr5	93831960	93832700	*	FAM172A	-0.194928	0.874126	0.993397	Promoter (5-10kb)	-7706
chr13	66212187	66212790	*	MIR4704	-0.255009	0.87413	0.993397	Promoter (5-10kb)	-5460
chr20	25203921	25206140	*	ENTPD6	0.107064	0.874131	0.993397	Promoter (1-5kb)	-1204
chr9	99377157	99377489	*	NAMA	-0.257802	0.87414	0.993397	Promoter (1-5kb)	0
chr8	47818333	47819135	*	PRKDC	-0.20103	0.874144	0.993397	Intron	-34194
chr19	11444093	11445267	*	PRKCSH	-0.101065	0.874153	0.993397	Promoter (1-5kb)	-1049
chr1	103106246	103107260	*	COL11A1	-0.105688	0.874155	0.993397	Promoter (1-5kb)	918
chr17	67290829	67291257	*	HELZ	0.208273	0.874158	0.993397	Distal Intergenic	-44840
chr9	131910563	131910956	*	MED27	-0.17087	0.874162	0.993397	Intron	168689
chr10	113374842	113375810	*	LOC107984270	0.223102	0.874167	0.993397	Distal Intergenic	116244
chr10	21577848	21578749	*	MLLT10	-0.199634	0.874177	0.993397	Promoter (5-10kb)	5863
chr4	7140622	7141476	*	LINC02447	0.14812	0.874196	0.993397	Distal Intergenic	-37228
chr1	55096795	55097230	*	USP24	-0.193355	0.874199	0.993397	Promoter (1-5kb)	-1476
chr6	84051509	84053108	*	MRAP2	0.0808897	0.8742	0.993397	Intron	17737
chr17	3827325	3829612	*	NCBP3	-0.109486	0.874204	0.993397	Promoter (1-5kb)	0
chr8	52221384	52223174	*	ST18	-0.0833276	0.874206	0.993397	Promoter (1-5kb)	0
chr1	159105153	159105822	*	AIM2	-0.171475	0.87421	0.993397	Intron	-28387
chr2	109562474	109563356	*	SEPTIN10	-0.169855	0.874215	0.993397	Promoter (1-5kb)	4497
chr2	189682893	189684040	*	ANKAR	0.132339	0.874218	0.993397	Promoter (5-10kb)	5955
chr4	168887288	168889093	*	PALLD	-0.103875	0.874226	0.993397	Promoter (5-10kb)	-5076
chr18	12003988	12004192	*	IMPA2	-0.182342	0.874231	0.993397	Promoter (1-5kb)	4852
chr9	35291334	35291731	*	UNC13B	-0.204382	0.874234	0.993397	Intron	-50099
chr5	142634167	142635773	*	FGF1	-0.121201	0.874246	0.993397	Promoter (5-10kb)	8428
chr5	103114305	103114749	*	GIN1	-0.266179	0.874249	0.993397	Promoter (5-10kb)	5340
chr2	20198253	20198576	*	SDC1	0.228657	0.87425	0.993397	Distal Intergenic	24812
chr10	103575730	103576338	*	NEURL1	0.228469	0.874251	0.993397	Promoter (1-5kb)	4053
chr2	9544997	9545567	*	ADAM17	0.233977	0.874255	0.993397	Promoter (1-5kb)	-1726
chr1	88246939	88248656	*	LOC107985518	0.119563	0.874256	0.993397	Intron	-18642
chr3	50390819	50391295	*	CYB561D2	0.120827	0.874261	0.993397	Intron	23354
chr10	8013934	8014168	*	GATA3	0.23974	0.874261	0.993397	Intron	-31210
chr4	112894887	112897403	*	LOC102723896	0.0808844	0.874265	0.993397	Intron	-12557
chr11	72710974	72711382	*	ARAP1	0.191463	0.87427	0.993397	Promoter (1-5kb)	-404
chr1	232050164	232050893	*	DISC1-IT1	-0.231374	0.874271	0.993397	Distal Intergenic	124330
chr13	77156062	77156864	*	MYCBP2	0.215289	0.874277	0.993397	Promoter (5-10kb)	-5284
chr19	3017212	3017886	*	TLE2	0.223233	0.874288	0.993397	Promoter (1-5kb)	1486
chr16	88356110	88356765	*	ZNF469	-0.233908	0.874292	0.993397	Distal Intergenic	-26194
chr6	119312643	119313325	*	MAN1A1	0.19425	0.874294	0.993397	Intron	36436
chr5	173434923	173435783	*	LOC105377732	0.168901	0.874298	0.993397	Intron	20888
chr15	76823949	76824448	*	SCAPER	0.161933	0.874299	0.993397	Intron	-23682
chr3	138078234	138079772	*	DZIP1L	-0.134647	0.874313	0.993397	Promoter (1-5kb)	2057
chr2	233115177	233116141	*	INPP5D	-0.195956	0.874314	0.993397	Promoter (1-5kb)	-4461
chr10	72201016	72202627	*	ASCC1	0.128876	0.874322	0.993397	Promoter (1-5kb)	896
chr11	126711910	126712141	*	LOC101929427	0.170912	0.874323	0.993397	Intron	55824
chr19	38083055	38084113	*	SIPA1L3	0.127008	0.874331	0.993397	Promoter (1-5kb)	-3643
chr2	182774311	182774792	*	DNAJC10	0.22031	0.874336	0.993397	Intron	34047
chr16	11459956	11460616	*	LOC400499	0.256341	0.874341	0.993397	Promoter (1-5kb)	-2817
chr7	5461009	5462005	*	LOC100129484	-0.160155	0.87435	0.993397	Intron	-32082
chr15	101116464	101116768	*	LOC105371026	-0.239234	0.874351	0.993397	Exon	-30398
chr9	97411638	97412041	*	TDRD7	-0.176555	0.874356	0.993397	Promoter (1-5kb)	-55
chr5	88534325	88534971	*	LINC00461	-0.181355	0.874357	0.993397	Exon	76978
chr10	34250953	34251182	*	PARD3	0.306544	0.874372	0.993397	Intron	85138
chr5	76988309	76988543	*	CRHBP	0.306544	0.874372	0.993397	Distal Intergenic	25074
chr11	67412857	67413398	*	CARNS1	-0.228411	0.874375	0.993397	Promoter (1-5kb)	-1963
chr8	124612006	124613585	*	MTSS1	-0.0805729	0.874377	0.993397	Promoter (5-10kb)	5894
chr10	24937707	24938918	*	LINC01516	-0.128369	0.874381	0.993397	Intron	-13432
chr13	25687623	25688698	*	ATP8A2	-0.130505	0.874386	0.993397	Intron	120490
chr1	28536427	28539263	*	RCC1	-0.110223	0.874395	0.993397	Promoter (1-5kb)	334
chr18	36818586	36819178	*	TPGS2	0.196938	0.874405	0.993397	Promoter (1-5kb)	0
chr5	109703640	109705417	*	MAN2A1	-0.11824	0.87441	0.993397	Intron	13713
chr2	232873031	232873612	*	SNORC	0.129366	0.874412	0.993397	Promoter (1-5kb)	-1816
chr9	26701761	26701988	*	CAAP1	-0.314272	0.874417	0.993397	Distal Intergenic	185490
chr7	126210326	126211574	*	GRM8	-0.152568	0.874421	0.993397	Distal Intergenic	235614
chr5	65028126	65028458	*	CWC27	-0.154994	0.874425	0.993397	Distal Intergenic	143970
chrX	115589518	115590622	*	PLS3	0.161296	0.874438	0.993397	Promoter (1-5kb)	-2931
chr6	149568427	149568910	*	GINM1	-0.257052	0.874445	0.993397	Promoter (1-5kb)	2052
chr1	19650334	19650585	*	NBL1	-0.233218	0.874455	0.993397	Promoter (1-5kb)	2724
chr3	72428852	72430843	*	RYBP	-0.120059	0.874466	0.993397	Intron	15780
chr16	12030558	12031308	*	SNX29	-0.235567	0.874472	0.993397	Promoter (5-10kb)	-7402
chr11	115624891	115627426	*	LINC02698	-0.102104	0.874475	0.993397	Exon	-32232
chr12	118492106	118492449	*	SUDS3	0.241729	0.874479	0.993397	Distal Intergenic	88605
chr18	77067249	77068425	*	MBP	0.143268	0.874482	0.993397	Intron	19157
chr16	84110976	84111524	*	MBTPS1	0.146011	0.874498	0.993397	Promoter (5-10kb)	5271
chr4	1945062	1945828	*	NSD2	0.100858	0.874502	0.993397	Promoter (5-10kb)	5310
chrX	31661201	31661729	*	DMD	0.200272	0.874512	0.993397	Intron	-152720
chr14	63283910	63286763	*	GPHB5	-0.111937	0.874518	0.993397	Intron	31086
chr1	226303265	226303968	*	LIN9	-0.236136	0.874525	0.993397	Promoter (5-10kb)	5103
chr20	49146018	49147525	*	STAU1	0.127555	0.874534	0.993397	Intron	26738
chr13	113237138	113237340	*	CUL4A	-0.277782	0.874535	0.993397	Promoter (5-10kb)	-6883
chr17	60450223	60450411	*	C17orf64	-0.277782	0.874535	0.993397	Intron	27688
chr11	6460558	6460756	*	TRIM3	0.305778	0.874535	0.993397	Promoter (1-5kb)	-2218
chr5	137016969	137017271	*	SPOCK1	0.305778	0.874535	0.993397	Intron	-23809
chr7	30848320	30848628	*	AQP1	0.305778	0.874535	0.993397	Promoter (1-5kb)	-3645
chr11	1549035	1549350	*	DUSP8	-0.297124	0.874542	0.993397	Distal Intergenic	10093
chr2	238224839	238227452	*	LINC02610	0.0898113	0.874543	0.993397	Promoter (1-5kb)	3918
chr14	79841131	79842331	*	LOC112267892	-0.168126	0.874544	0.993397	Intron	131838
chr10	13881740	13882480	*	FRMD4A	0.168254	0.874545	0.993397	Promoter (5-10kb)	8178
chr3	105673205	105674039	*	CBLB	-0.206525	0.874546	0.993397	Promoter (1-5kb)	0
chr7	111978252	111978629	*	DOCK4	-0.247975	0.874548	0.993397	Intron	15544
chr12	22228172	22228699	*	ST8SIA1	-0.165428	0.874549	0.993397	Intron	20347
chr7	40805116	40805452	*	SUGCT	-0.286561	0.874556	0.993397	Promoter (1-5kb)	-2705
chr2	44083163	44084221	*	PPM1B	0.133968	0.874556	0.993397	Distal Intergenic	-83748
chrX	19542192	19544935	*	MAP3K15	0.100559	0.874564	0.993397	Exon	-26684
chr10	95490568	95491236	*	SORBS1	-0.166787	0.874568	0.993397	Promoter (1-5kb)	1949
chr9	121298239	121299118	*	GSN	-0.157226	0.874571	0.993397	Promoter (1-5kb)	-675
chr11	68948259	68948486	*	IGHMBP2	0.270667	0.874572	0.993397	Distal Intergenic	10519
chr11	57342723	57344089	*	P2RX3	0.118909	0.874576	0.993397	Promoter (1-5kb)	-3335
chr12	62673425	62674010	*	PPM1H	-0.214805	0.87458	0.993397	Intron	47010
chr8	29195642	29195967	*	KIF13B	0.230854	0.874586	0.993397	Intron	67095
chr11	124518639	124520270	*	OR8B12	-0.12092	0.874589	0.993397	Distal Intergenic	23384
chrX	6556119	6556428	*	VCX3A	0.24664	0.874591	0.993397	Distal Intergenic	-21001
chr19	17097458	17098699	*	MYO9B	-0.131192	0.874595	0.993397	Promoter (1-5kb)	-2957
chr11	3015617	3015798	*	CARS1	0.242831	0.874603	0.993397	Promoter (5-10kb)	-6084
chr9	96203257	96204277	*	HSD17B3	0.200547	0.874604	0.993397	Distal Intergenic	40074
chr7	151857365	151858636	*	PRKAG2	-0.141623	0.874606	0.993397	Intron	18152
chr2	140929138	140929707	*	MIR7157	0.124933	0.874609	0.993397	Intron	-342453
chr1	19661917	19662127	*	HTR6	-0.286979	0.874626	0.993397	Promoter (1-5kb)	-2748
chr11	108922440	108923592	*	DDX10	-0.10912	0.874631	0.993397	Promoter (5-10kb)	-5927
chr22	25551924	25552449	*	GRK3-AS1	-0.251311	0.87464	0.993397	Distal Intergenic	11701
chr10	69478807	69480796	*	TSPAN15	-0.0942315	0.874642	0.993397	Promoter (1-5kb)	-3029
chr10	34240828	34241702	*	PARD3	0.139484	0.874649	0.993397	Intron	94618
chr18	80176295	80182298	*	PARD6G	0.0834388	0.874654	0.993397	Exon	20583
chr9	23229233	23230700	*	LOC107987055	0.0804006	0.874675	0.993397	Intron	207971
chr2	69854269	69854527	*	GMCL1	0.292835	0.874684	0.993397	Intron	11569
chr6	123583317	123584066	*	LOC105377981	0.292835	0.874684	0.993397	Promoter (5-10kb)	-5645
chr17	27598570	27599171	*	KSR1	0.151763	0.87469	0.993397	Promoter (1-5kb)	-2119
chr17	519132	519451	*	VPS53	-0.229622	0.874691	0.993397	Promoter (1-5kb)	-917
chr1	89072001	89072618	*	GBP1	-0.221572	0.874692	0.993397	Promoter (5-10kb)	-6641
chr13	80198797	80199064	*	LOC105370275	0.243282	0.874693	0.993397	Distal Intergenic	-64429
chr2	144189136	144189563	*	GTDC1	0.173299	0.874701	0.993397	Intron	-10200
chr12	119006172	119007150	*	SRRM4	-0.108592	0.874705	0.993397	Intron	24211
chr20	33051641	33052036	*	BPIFB3	-0.216851	0.874716	0.993397	Promoter (1-5kb)	-3388
chr19	38047262	38048479	*	SIPA1L3	0.130713	0.874728	0.993397	Intron	-39277
chr7	151900461	151901418	*	PRKAG2-AS1	0.142558	0.874729	0.993397	Distal Intergenic	22996
chr5	10734281	10734537	*	DAP-DT	-0.22705	0.87473	0.993397	Intron	-26528
chr5	1097056	1098219	*	SLC12A7	0.111931	0.874736	0.993397	Promoter (1-5kb)	-3481
chr7	5750120	5751036	*	RNF216	0.119235	0.874737	0.993397	Intron	10102
chr19	16671146	16672407	*	TMEM38A	0.171199	0.874745	0.993397	Promoter (5-10kb)	9885
chr6	75823555	75824990	*	MYO6	-0.136424	0.874746	0.993397	Promoter (5-10kb)	6007
chr14	27612973	27614425	*	LINC00645	0.129791	0.874749	0.993397	Promoter (1-5kb)	0
chr7	96219681	96220083	*	MIR591	0.22579	0.874753	0.993397	Promoter (1-5kb)	0
chr7	90469679	90471362	*	PTTG1IP2	-0.0936467	0.874754	0.993397	Promoter (1-5kb)	40
chr8	130526745	130529025	*	ASAP1	0.0809261	0.874755	0.993397	Distal Intergenic	-83071
chr2	109059564	109060563	*	SH3RF3-AS1	0.192579	0.87477	0.993397	Distal Intergenic	68367
chr18	12346066	12348070	*	AFG3L2	-0.114196	0.874772	0.993397	Promoter (1-5kb)	0
chr10	133289125	133289597	*	TUBGCP2	-0.226234	0.874783	0.993397	Promoter (1-5kb)	1437
chr7	128462495	128463362	*	HILPDA-AS1	0.157286	0.874801	0.993397	Promoter (1-5kb)	-3201
chr3	12522266	12523133	*	TSEN2	0.16208	0.874802	0.993397	Promoter (1-5kb)	4377
chr18	76152049	76152230	*	LOC339298	0.314981	0.874803	0.993397	Distal Intergenic	28624
chr1	109808473	109809275	*	LINC01768	-0.192396	0.874804	0.993397	Distal Intergenic	-19080
chr5	87886816	87887157	*	LINC02144	-0.315249	0.874809	0.993397	Intron	-153547
chr3	71759202	71759389	*	EIF4E3	-0.307139	0.874812	0.993397	Promoter (1-5kb)	-4429
chr2	121616536	121618418	*	NIFK-AS1	0.110775	0.874819	0.993397	Intron	-30902
chr8	143023003	143023621	*	LY6E	-0.186778	0.874823	0.993397	Promoter (1-5kb)	4446
chr15	70129224	70130105	*	TLE3	-0.190797	0.874827	0.993397	Distal Intergenic	-31048
chr6	3618763	3620124	*	LOC100507336	-0.119929	0.874827	0.993397	Promoter (1-5kb)	4623
chr11	11876389	11876742	*	USP47	0.319761	0.874829	0.993397	Promoter (1-5kb)	-3444
chr13	74225745	74226140	*	LINC00402	0.319761	0.874829	0.993397	Promoter (5-10kb)	-5317
chr2	41062631	41062955	*	LINC01794	0.319761	0.874829	0.993397	Distal Intergenic	316144
chr2	151568059	151568277	*	NEB	0.319761	0.874829	0.993397	Exon	15342
chr6	136202963	136203200	*	LOC644135	0.319761	0.874829	0.993397	Intron	22418
chr9	87453216	87453439	*	DAPK1	0.319761	0.874829	0.993397	Distal Intergenic	-43789
chrX	85704012	85704286	*	MIR1321	0.319761	0.874829	0.993397	Distal Intergenic	-131494
chr14	97227622	97228510	*	LINC02304	-0.233156	0.874832	0.993397	Distal Intergenic	72765
chr2	219766058	219766740	*	LINC02832	0.136588	0.874834	0.993397	Distal Intergenic	35948
chr1	184533861	184535350	*	LOC102724857	-0.107729	0.874847	0.993397	Promoter (1-5kb)	-4643
chr8	68383403	68383761	*	C8orf34-AS1	0.23649	0.874851	0.993397	Intron	-51714
chr5	148419699	148421324	*	FBXO38	0.145829	0.874853	0.993397	Promoter (1-5kb)	-2425
chr7	138573627	138573995	*	TRIM24	-0.324971	0.874858	0.993397	Exon	18857
chr13	113934757	113939152	*	LINC00565	-0.0807063	0.87486	0.993397	Promoter (5-10kb)	-5766
chr3	26972927	26973646	*	NEK10	-0.190992	0.874868	0.993397	Distal Intergenic	220585
chr4	47382980	47383240	*	LOC107986277	-0.283326	0.87487	0.993397	Intron	-80350
chr1	19647989	19648283	*	NBL1	-0.235334	0.874876	0.993397	Promoter (1-5kb)	379
chr12	68977867	68978644	*	CPM	-0.218037	0.87488	0.993397	Promoter (5-10kb)	-6297
chr9	6943503	6945149	*	KDM4C	-0.0907651	0.874886	0.993397	Intron	18002
chrX	104104615	104106770	*	ZCCHC18	-0.0868628	0.874889	0.993397	Promoter (5-10kb)	-5741
chr2	69253875	69255098	*	GFPT1	0.117943	0.874891	0.993397	Distal Intergenic	132032
chr16	50478106	50479258	*	NKD1	-0.160899	0.874891	0.993397	Intron	-69138
chr9	71723569	71723987	*	CEMIP2	-0.228668	0.874892	0.993397	Promoter (5-10kb)	6997
chr1	110574490	110575042	*	KCNA2	-0.211153	0.874896	0.993397	Exon	30529
chr20	52181631	52183248	*	ZFP64	0.114747	0.874897	0.993397	Promoter (5-10kb)	-5594
chr1	226642474	226644505	*	ITPKB-IT1	-0.0989559	0.874908	0.993397	Intron	15165
chr21	39562543	39565268	*	B3GALT5	0.0809686	0.874916	0.993397	Promoter (5-10kb)	6101
chr16	30599892	30600496	*	ZNF689	0.241107	0.874916	0.993397	Promoter (5-10kb)	8989
chr1	58997302	58998480	*	LINC01358	0.122444	0.874925	0.993397	Intron	-21886
chr8	20422681	20423207	*	LOC105379314	-0.237358	0.874941	0.993397	Distal Intergenic	72425
chr22	21635145	21635376	*	CCDC116	0.236977	0.874944	0.993397	Promoter (1-5kb)	2385
chr12	114684272	114684878	*	TBX3	-0.203936	0.874947	0.993397	Promoter (1-5kb)	-97
chr13	98673219	98673474	*	SLC15A1	-0.172635	0.874957	0.993397	Distal Intergenic	53093
chr6	154909503	154909958	*	MIR1273C	0.174701	0.874962	0.993397	Intron	56143
chr1	51545853	51546051	*	EPS15	-0.365998	0.874967	0.993397	Intron	-26587
chr1	65629765	65630281	*	LEPR	-0.365998	0.874967	0.993397	Promoter (5-10kb)	9825
chr10	99715065	99715293	*	COX15	-0.365998	0.874967	0.993397	Promoter (1-5kb)	1353
chr13	68739557	68739855	*	LINC02342	-0.365998	0.874967	0.993397	Distal Intergenic	-138525
chr15	42565458	42565654	*	HAUS2	-0.365998	0.874967	0.993397	Promoter (5-10kb)	6074
chr18	7975505	7975726	*	PTPRM	-0.365998	0.874967	0.993397	Intron	28635
chr18	70692668	70693014	*	GTSCR1	-0.365998	0.874967	0.993397	Distal Intergenic	-41924
chr2	79554247	79554490	*	CTNNA2	-0.365998	0.874967	0.993397	Intron	39625
chr2	166738303	166738525	*	LOC107985958	-0.365998	0.874967	0.993397	Distal Intergenic	-126821
chr2	197929169	197929386	*	PLCL1	-0.365998	0.874967	0.993397	Intron	118911
chr20	42255206	42255435	*	PTPRT	-0.365998	0.874967	0.993397	Intron	217127
chr4	64171772	64172339	*	TECRL	-0.365998	0.874967	0.993397	Distal Intergenic	109197
chr5	19159631	19159994	*	CDH18	-0.365998	0.874967	0.993397	Distal Intergenic	318642
chr8	82491413	82491596	*	LOC105375931	-0.365998	0.874967	0.993397	Intron	56002
chr8	99158023	99158275	*	VPS13B	-0.365998	0.874967	0.993397	Promoter (1-5kb)	1394
chr9	13191175	13191773	*	MPDZ	-0.365998	0.874967	0.993397	Promoter (1-5kb)	-998
chrX	55646708	55647152	*	XAGE-4	-0.365998	0.874967	0.993397	Promoter (5-10kb)	9813
chr10	74401656	74403024	*	ADK	-0.159912	0.874968	0.993397	Intron	86923
chr17	9208726	9209647	*	LOC101928266	-0.141637	0.874979	0.993397	Intron	-29608
chr6	96412528	96413662	*	UFL1	-0.16733	0.874984	0.993397	Intron	-107933
chr13	80505538	80505895	*	SPRY2	0.305144	0.874985	0.993397	Distal Intergenic	-164412
chr7	38630132	38631961	*	AMPH	0.10224	0.875011	0.993397	Promoter (1-5kb)	0
chr2	60294766	60297534	*	MIR4432HG	-0.0921214	0.875011	0.993397	Distal Intergenic	85502
chr10	31313174	31313515	*	ZEB1	0.252675	0.875012	0.993397	Promoter (1-5kb)	-4980
chr12	122137242	122137685	*	MLXIP	0.145432	0.875014	0.993397	Promoter (1-5kb)	1614
chr13	31923537	31923749	*	FRY	0.320894	0.875018	0.993397	Intron	-22077
chr2	49002978	49003408	*	FSHR	-0.3031	0.875022	0.993397	Promoter (5-10kb)	-5665
chr12	121227173	121227465	*	P2RX4	0.243964	0.875023	0.993397	Promoter (1-5kb)	4841
chr12	103414801	103417013	*	C12orf42	-0.103852	0.875036	0.993397	Intron	24578
chr5	154836444	154836710	*	FAXDC2	-0.228849	0.875049	0.993397	Promoter (1-5kb)	-122
chr8	120761792	120762773	*	LOC101927543	0.150224	0.875055	0.993397	Promoter (1-5kb)	539
chr13	51995473	51996757	*	ATP7B	-0.127963	0.875058	0.993397	Intron	14580
chr6	157244225	157247066	*	ARID1B	-0.0936846	0.87506	0.993397	Distal Intergenic	45716
chr1	219216522	219216709	*	LYPLAL1	-0.26132	0.87506	0.993397	Promoter (5-10kb)	6180
chr18	53133258	53133444	*	MIR4528	-0.315861	0.87506	0.993397	Intron	-103657
chr11	48966352	48966788	*	TRIM49B	-0.292086	0.875064	0.993397	Distal Intergenic	-60713
chr6	84393041	84393352	*	LINC01611	-0.313891	0.87507	0.993397	Distal Intergenic	77552
chr11	13942426	13942682	*	LINC02683	-0.223097	0.875072	0.993397	Distal Intergenic	-17563
chr10	86152392	86153239	*	MIR346	-0.190302	0.875073	0.993397	Intron	111549
chr1	7737732	7738718	*	CAMTA1	0.139527	0.875081	0.993397	Promoter (1-5kb)	1324
chr6	164307187	164308008	*	MEAT6	0.197922	0.875084	0.993397	Distal Intergenic	505975
chr12	119147136	119148448	*	SRRM4	-0.15185	0.875086	0.993397	Intron	16458
chr15	61196505	61197317	*	RORA	-0.168618	0.875093	0.993397	Intron	31816
chr2	53670326	53671252	*	GPR75-ASB3	0.256198	0.875095	0.993397	3' UTR	23310
chr5	115556895	115557785	*	FEM1C	-0.164224	0.875095	0.993397	Distal Intergenic	-12120
chr2	219659424	219659677	*	LINC02832	0.294545	0.875101	0.993397	Distal Intergenic	-25815
chr1	205294859	205295692	*	NUAK2	-0.258722	0.875105	0.993397	Distal Intergenic	26053
chr2	85471044	85471676	*	SH2D6	0.175001	0.875109	0.993397	Distal Intergenic	36249
chr14	88469429	88469734	*	PTPN21	0.288539	0.87511	0.993397	Promoter (1-5kb)	0
chr2	218423377	218423591	*	VIL1	-0.283457	0.87512	0.993397	Promoter (1-5kb)	-174
chr6	20618540	20618922	*	CDKAL1	0.283722	0.875137	0.993397	Intron	72199
chr1	27655270	27656694	*	LINC02574	0.126632	0.875141	0.993397	Promoter (5-10kb)	6028
chr10	13468173	13468365	*	BEND7	-0.307006	0.875148	0.993397	Promoter (5-10kb)	-8090
chr10	91611229	91611644	*	PPP1R3C	0.209692	0.875167	0.993397	Distal Intergenic	21427
chrX	13797331	13798970	*	GPM6B	0.0954926	0.875167	0.993397	Intron	-13410
chr1	71233015	71234105	*	ZRANB2-DT	-0.137196	0.875171	0.993397	Intron	30927
chr19	30716189	30716719	*	ZNF536	-0.271364	0.875172	0.993397	Distal Intergenic	166843
chrX	75413370	75413831	*	ZDHHC15	-0.271364	0.875172	0.993397	Intron	109179
chr6	22081786	22083192	*	CASC15	-0.123496	0.875174	0.993397	Intron	18680
chr6	145672794	145674380	*	EPM2A	-0.124595	0.875179	0.993397	Promoter (1-5kb)	-1435
chr13	54202416	54203368	*	LINC00458	-0.212938	0.875182	0.993397	Distal Intergenic	-60097
chrX	37661188	37661623	*	XK	-0.28732	0.875189	0.993397	Intron	-24168
chr10	113615450	113615707	*	HABP2	0.302326	0.875192	0.993397	Intron	47966
chr15	101181783	101182083	*	CHSY1	0.302326	0.875192	0.993397	Promoter (5-10kb)	5787
chr17	37345454	37345654	*	ACACA	0.302326	0.875192	0.993397	Intron	13442
chr3	148575631	148575852	*	LOC105374150	0.302326	0.875192	0.993397	Intron	16075
chr15	61018883	61019087	*	RORA	0.287714	0.875195	0.993397	Intron	210046
chr6	122137175	122137883	*	HSF2	-0.227216	0.875195	0.993397	Distal Intergenic	-261668
chr8	141369402	141370248	*	GPR20	-0.121548	0.875197	0.993397	Promoter (1-5kb)	-2116
chr12	113387267	113387519	*	SDS	-0.234342	0.875199	0.993397	Intron	16367
chr2	135934387	135934591	*	DARS1	0.248974	0.875199	0.993397	Intron	-13834
chrX	129998040	129998780	*	BCORL1	0.198055	0.875205	0.993397	Intron	15405
chr7	141290250	141290695	*	TMEM178B	0.260754	0.87521	0.993397	Intron	215857
chr13	75823948	75824240	*	LMO7	-0.250812	0.875212	0.993397	Promoter (1-5kb)	238
chr21	42033658	42034171	*	LOC107985502	-0.250812	0.875212	0.993397	Promoter (1-5kb)	2204
chr4	68328248	68329915	*	YTHDC1	-0.122844	0.875213	0.993397	Promoter (1-5kb)	158
chrX	39397467	39399692	*	LINC01282	0.106109	0.875223	0.993397	Promoter (5-10kb)	-5660
chr18	72370621	72370836	*	CBLN2	0.297978	0.875223	0.993397	Distal Intergenic	169462
chr2	18330496	18330803	*	LOC105373454	0.297978	0.875223	0.993397	Intron	-73164
chrX	153578240	153579079	*	ATP2B3	-0.128225	0.875231	0.993397	Promoter (5-10kb)	8592
chr12	54291946	54292920	*	NFE2	0.15193	0.875242	0.993397	Promoter (1-5kb)	2838
chr5	138906524	138907258	*	CTNNA1	0.159491	0.875243	0.993397	Promoter (1-5kb)	2125
chr10	22340113	22340587	*	SPAG6	0.201277	0.875243	0.993397	Promoter (1-5kb)	-4858
chr20	5221227	5221836	*	CDS2	-0.206204	0.875251	0.993397	Distal Intergenic	45125
chr14	65044362	65044971	*	MIR4706	0.148603	0.875258	0.993397	Promoter (1-5kb)	0
chr8	89757263	89760318	*	RIPK2-DT	0.0960224	0.875271	0.993397	Promoter (1-5kb)	0
chr6	144780944	144781514	*	UTRN	-0.157216	0.875275	0.993397	Promoter (5-10kb)	-7715
chr21	42755107	42755459	*	PDE9A	-0.225326	0.875287	0.993397	Promoter (1-5kb)	-1316
chr12	112162598	112163472	*	MIR6861	0.121474	0.875287	0.993397	Promoter (1-5kb)	0
chr22	46685497	46686687	*	CERK	0.115984	0.875288	0.993397	Promoter (5-10kb)	7125
chr19	17967413	17968223	*	KCNN1	0.148693	0.875296	0.993397	Promoter (1-5kb)	214
chr1	58144392	58145164	*	DAB1	-0.163965	0.875299	0.993397	Intron	-260307
chr22	20824451	20825673	*	PI4KA	-0.164416	0.875305	0.993397	Intron	-22433
chr19	45944030	45944223	*	NOVA2	0.255097	0.875305	0.993397	Intron	18383
chrX	47264320	47265364	*	USP11	0.100083	0.875309	0.993397	Distal Intergenic	17238
chr15	22913779	22914996	*	CYFIP1	-0.123603	0.87531	0.993397	Promoter (1-5kb)	107
chr17	78669739	78671776	*	CYTH1	0.0971816	0.875311	0.993397	Promoter (5-10kb)	9290
chr8	35023387	35024151	*	LOC105379369	-0.165885	0.875324	0.993397	Distal Intergenic	-56441
chr20	36336353	36338944	*	DLGAP4	-0.0978157	0.875325	0.993397	Intron	-28205
chr1	186739340	186739649	*	PTGS2	-0.299216	0.875326	0.993397	Distal Intergenic	-58418
chr11	127885156	127885369	*	LINC02725	-0.299216	0.875326	0.993397	Distal Intergenic	-210389
chr8	119267857	119268053	*	MAL2-AS1	-0.299216	0.875326	0.993397	Distal Intergenic	-21009
chrX	76977591	76978012	*	MIR325	-0.23853	0.875327	0.993397	Intron	27489
chr20	49248547	49249484	*	DDX27	-0.130104	0.875332	0.993397	Exon	14709
chr10	125056326	125058228	*	MIR4296	0.0836895	0.875356	0.993404	Intron	-23456
chr7	37344891	37346266	*	ELMO1	-0.115536	0.875358	0.993404	Promoter (1-5kb)	-1712
chr3	37712956	37714407	*	ITGA9	-0.109515	0.875361	0.993404	Intron	29080
chr14	102545674	102546921	*	LINC02323	-0.105419	0.875361	0.993404	Promoter (1-5kb)	420
chr18	27991489	27994003	*	CDH2	0.101237	0.875362	0.993404	Promoter (1-5kb)	-1158
chr20	11264769	11265468	*	LOC339593	-0.16879	0.875367	0.993406	Promoter (5-10kb)	7917
chr2	173281948	173283047	*	MAP3K20-AS1	-0.135928	0.875375	0.993409	Promoter (1-5kb)	0
chr3	45841252	45843132	*	LZTFL1	-0.11087	0.875383	0.993411	Promoter (1-5kb)	0
chr17	68127352	68128811	*	LINC00674	-0.116191	0.875396	0.993411	Exon	24409
chr12	54214419	54215553	*	MIR3198-2	-0.140183	0.875397	0.993411	Distal Intergenic	15923
chr21	46191271	46193718	*	LSS	-0.107834	0.875404	0.993411	Promoter (1-5kb)	0
chr5	131971292	131971858	*	ACSL6	0.190136	0.875424	0.993411	Promoter (1-5kb)	2177
chr1	12252952	12253576	*	VPS13D	-0.254116	0.875424	0.993411	Promoter (1-5kb)	-158
chr15	31434762	31436736	*	KLF13	0.123297	0.875424	0.993411	Exon	41187
chr2	34004866	34006207	*	LINC01318	0.108811	0.875437	0.993411	Intron	-61019
chr3	183928200	183928956	*	ABCC5	0.213541	0.875442	0.993411	3' UTR	13824
chr15	68224808	68225466	*	CLN6	0.20979	0.875444	0.993411	Promoter (1-5kb)	4044
chr3	171064775	171065095	*	TNIK	-0.282467	0.875444	0.993411	Promoter (5-10kb)	6311
chr7	127018830	127019084	*	MIR592	-0.282467	0.875444	0.993411	Intron	39100
chr1	89596174	89597949	*	LRRC8C	0.124417	0.875449	0.993411	3' UTR	-31776
chr5	4157493	4157824	*	LINC02063	-0.321301	0.875451	0.993411	Distal Intergenic	21811
chr8	25629069	25629345	*	LOC105379332	-0.321301	0.875451	0.993411	Intron	35872
chr6	165624781	165625835	*	PDE10A	0.162349	0.875452	0.993411	Intron	-13285
chr2	161904506	161906087	*	DPP4	-0.105095	0.875454	0.993411	3' UTR	111464
chr7	2346983	2348551	*	EIF3B	-0.11886	0.875471	0.993416	Promoter (5-10kb)	-5535
chr5	115457460	115458351	*	FEM1C	0.119781	0.875475	0.993416	Distal Intergenic	86424
chr15	75028838	75030491	*	PPCDC	-0.0948453	0.875479	0.993416	Promoter (1-5kb)	589
chr5	154301583	154303385	*	GALNT10	-0.0796675	0.875482	0.993416	Intron	14113
chr11	125262203	125264026	*	LOC105369549	0.0904233	0.875494	0.993416	Promoter (1-5kb)	2772
chr3	140338689	140339032	*	LOC105374132	0.276373	0.875498	0.993416	Intron	115699
chr15	27870273	27872614	*	OCA2	0.0798161	0.875501	0.993416	Exon	226679
chr2	68368047	68369293	*	LOC101927723	0.0874517	0.875504	0.993416	Promoter (1-5kb)	-2463
chr20	61935011	61935218	*	MIR1257	-0.195009	0.875507	0.993416	Intron	18444
chr2	240358445	240359344	*	GPC1	-0.138593	0.875515	0.993416	Distal Intergenic	-76319
chr11	16421839	16422689	*	SOX6	0.197155	0.875528	0.993416	Intron	11761
chr12	109719431	109721261	*	FAM222A	-0.0804515	0.875533	0.993416	Promoter (1-5kb)	4696
chr3	141392045	141392459	*	ZBTB38	0.275598	0.875536	0.993416	Promoter (1-5kb)	-260
chr11	83168937	83169884	*	PCF11	0.190478	0.875545	0.993416	Promoter (1-5kb)	-1367
chr2	186058682	186059294	*	LINC01473	-0.132401	0.875548	0.993416	Promoter (1-5kb)	0
chr5	88118839	88121137	*	TMEM161B	0.0993913	0.875558	0.993416	Intron	77314
chr3	31647886	31648263	*	OSBPL10	-0.165872	0.87556	0.993416	Distal Intergenic	16356
chr4	17544239	17544418	*	CLRN2	-0.189537	0.875563	0.993416	Distal Intergenic	29074
chr12	39348194	39348457	*	KIF21A	0.250129	0.875566	0.993416	Promoter (5-10kb)	-7136
chr6	25431601	25432041	*	CMAHP	-0.19594	0.875569	0.993416	Intron	20143
chrX	3780187	3781376	*	LOC389906	0.122319	0.87557	0.993416	Distal Intergenic	41165
chr3	192207676	192208418	*	FGF12-AS1	-0.17008	0.875579	0.993416	Intron	-29619
chr5	20686955	20687394	*	LINC02241	-0.184764	0.875579	0.993416	Intron	-49558
chr20	63319520	63319802	*	COL20A1	0.271123	0.875587	0.993416	Promoter (1-5kb)	-297
chr1	37127412	37128507	*	MIR4255	-0.172847	0.875588	0.993416	Distal Intergenic	-33056
chr6	88287487	88288127	*	CNR1	0.141706	0.875589	0.993416	Intron	-121140
chr15	70518487	70518843	*	LINC02205	0.299876	0.87561	0.993416	Distal Intergenic	-12559
chr11	134579445	134580823	*	B3GAT1-DT	0.10818	0.875612	0.993416	Distal Intergenic	100146
chr12	28792394	28794658	*	LOC101928705	0.0950851	0.875615	0.993416	Distal Intergenic	243331
chr9	96464310	96465024	*	HABP4	-0.179848	0.875617	0.993416	Intron	14109
chr7	134729471	134729825	*	CALD1	-0.220093	0.875618	0.993416	Distal Intergenic	-14427
chr16	87486096	87488040	*	ZCCHC14	-0.0897108	0.875628	0.993416	Promoter (1-5kb)	3814
chr13	39373011	39373897	*	LHFPL6	0.115467	0.875628	0.993416	Intron	229296
chr1	87358864	87359114	*	LINC01364	-0.304462	0.875634	0.993416	Intron	12569
chr1	45836806	45837410	*	MAST2	0.184274	0.875637	0.993416	Intron	33194
chr7	94343117	94343665	*	LOC107986821	0.119469	0.875639	0.993416	Exon	31979
chr9	36325612	36326285	*	GNE	-0.144406	0.875642	0.993416	Distal Intergenic	-48570
chr21	43204246	43204848	*	CRYAA	0.200672	0.875642	0.993416	Distal Intergenic	34019
chr5	87366798	87367169	*	RASA1	0.246975	0.875646	0.993416	Intron	28826
chr4	132919749	132920013	*	PCDH10-DT	-0.199289	0.875649	0.993416	Intron	176813
chr10	121418898	121419228	*	FGFR2	-0.288096	0.875672	0.993416	Distal Intergenic	61257
chr9	113526811	113528565	*	RGS3	0.0936871	0.875673	0.993416	Promoter (1-5kb)	4328
chr10	91568775	91569402	*	PPP1R3C	0.185721	0.875674	0.993416	Distal Intergenic	63669
chr11	5527291	5527789	*	OLFM5P	-0.181695	0.87568	0.993416	Promoter (1-5kb)	-2336
chr3	65364920	65365467	*	MAGI1	0.259596	0.875687	0.993416	Exon	15364
chr6	152113320	152113908	*	SYNE1	-0.209854	0.875689	0.993416	Intron	33855
chr12	99768697	99770066	*	ANKS1B	0.111467	0.875691	0.993416	Promoter (5-10kb)	5577
chr3	84117846	84118291	*	LOC105377188	-0.267742	0.875696	0.993416	Distal Intergenic	164207
chr9	95581840	95582377	*	LOC105376158	-0.267742	0.875696	0.993416	Distal Intergenic	23909
chr1	16230481	16230748	*	ANO7L1	-0.256012	0.875701	0.993416	Promoter (1-5kb)	-2454
chr7	139425885	139426524	*	LUC7L2	0.174165	0.875706	0.993416	Promoter (5-10kb)	9760
chr11	67099775	67100829	*	KDM2A	0.159443	0.875706	0.993416	Distal Intergenic	-18434
chr2	65124013	65124656	*	RAB1A	0.212705	0.875708	0.993416	Promoter (5-10kb)	5430
chr1	179002367	179003489	*	FAM20B	-0.118052	0.87571	0.993416	Distal Intergenic	-22315
chr19	40231876	40232989	*	AKT2	0.123695	0.875718	0.993416	Promoter (1-5kb)	2969
chr4	2296636	2297192	*	ZFYVE28	0.196404	0.87572	0.993416	Promoter (5-10kb)	-8921
chr5	7597461	7598191	*	ADCY2	-0.217918	0.875722	0.993416	Intron	-12918
chr21	42696842	42697322	*	PDE9A	-0.136125	0.875725	0.993416	Intron	10645
chr14	90978905	90979899	*	RPS6KA5	-0.140571	0.875749	0.993438	Promoter (1-5kb)	-381
chr7	10130505	10131112	*	LOC105375150	-0.28715	0.875755	0.993438	Distal Intergenic	108751
chr3	195731013	195731743	*	MUC20	0.116367	0.875758	0.993438	Promoter (1-5kb)	4643
chr14	26127731	26130875	*	LINC02306	0.0863538	0.875767	0.993438	Exon	12379
chr15	41984363	41985197	*	PLA2G4E	-0.171291	0.875767	0.993438	Promoter (5-10kb)	5005
chr20	58639693	58640071	*	LINC01711	0.291206	0.875794	0.993457	Promoter (1-5kb)	4921
chr2	200064584	200065210	*	MAIP1	-0.218992	0.875801	0.993457	Distal Intergenic	105318
chr6	3160113	3160485	*	TUBB2A	-0.092938	0.875803	0.993457	Promoter (1-5kb)	-2569
chr9	132018448	132019589	*	MED27	0.112421	0.875816	0.993457	Intron	60056
chr6	25356704	25357003	*	CARMIL1	-0.227028	0.875829	0.993457	Intron	77330
chr11	64442294	64442590	*	LINC02724	0.250313	0.87583	0.993457	Promoter (5-10kb)	-6484
chr7	121954952	121955501	*	PTPRZ1	-0.141388	0.875832	0.993457	Intron	-55707
chr2	26859716	26860272	*	DPYSL5	-0.180766	0.87584	0.993457	Intron	11208
chr12	18977209	18977394	*	PLEKHA5	0.313379	0.87584	0.993457	Distal Intergenic	-152339
chrX	24579491	24579688	*	PCYT1B	0.270259	0.875842	0.993457	Intron	67350
chr17	21482144	21482802	*	LOC105371589	0.199387	0.87585	0.993457	Intron	-36712
chr1	161350119	161350492	*	CFAP126	-0.317188	0.875861	0.993457	Intron	17384
chr7	122001382	122002531	*	PTPRZ1	0.173489	0.875868	0.993457	Promoter (5-10kb)	-8677
chr17	76296837	76297283	*	QRICH2	-0.2404	0.875872	0.993457	Promoter (5-10kb)	-5585
chr20	64277248	64277632	*	PCMTD2	0.274368	0.875874	0.993457	Promoter (5-10kb)	5766
chr10	110755905	110756088	*	RBM20	-0.174493	0.875877	0.993457	Intron	-67500
chr15	63202420	63205038	*	RAB8B	-0.0897562	0.875881	0.993457	Intron	12814
chr2	66888853	66889037	*	LINC01799	-0.294705	0.875883	0.993457	Distal Intergenic	-15399
chr3	77251148	77251842	*	ROBO2	-0.179225	0.875884	0.993457	Intron	210418
chr2	35961980	35963647	*	CRIM1	0.127266	0.875892	0.993457	Distal Intergenic	-392131
chr4	84735338	84735563	*	WDFY3	0.210166	0.875896	0.993457	Promoter (1-5kb)	-1876
chr1	165512130	165513365	*	LRRC52-AS1	-0.197097	0.875901	0.993457	Intron	-10460
chr10	121479565	121480648	*	FGFR2	0.131058	0.875907	0.993457	Promoter (1-5kb)	0
chr6	98637114	98638085	*	POU3F2	-0.0904703	0.875907	0.993457	Distal Intergenic	-196489
chr3	101335319	101336280	*	SENP7	-0.222396	0.875908	0.993457	Promoter (1-5kb)	-2050
chr9	135231051	135231431	*	LOC107987138	0.231978	0.875913	0.993457	Intron	21277
chr6	42838294	42839201	*	BICRAL	-0.159232	0.875914	0.993457	Intron	17238
chr3	50707487	50709318	*	MIR4787	0.102146	0.875919	0.993457	Intron	32407
chr2	159782598	159783215	*	CD302	-0.21075	0.875928	0.993457	Intron	14993
chr6	47169377	47169604	*	ADGRF1	-0.328836	0.875931	0.993457	Distal Intergenic	-127027
chr12	96542980	96543368	*	CFAP54	-0.300513	0.875931	0.993457	Promoter (1-5kb)	2843
chr14	104536290	104536629	*	C14orf180	-0.300513	0.875931	0.993457	Intron	-43135
chr11	134749225	134750368	*	LINC02714	-0.120782	0.875939	0.993461	Intron	13629
chr4	3589502	3590720	*	LINC00955	0.116647	0.875945	0.993462	Exon	12568
chr9	124554326	124555039	*	NR6A1	-0.148659	0.87595	0.993462	Exon	40769
chr12	97551939	97552848	*	MIR135A2	0.163861	0.875954	0.993462	Exon	-10964
chr11	94755195	94756415	*	AMOTL1	-0.141709	0.875974	0.993469	Intron	-11927
chr5	135383995	135384258	*	MACROH2A1	-0.214397	0.875974	0.993469	Promoter (1-5kb)	4801
chr19	17148087	17149697	*	MYO9B	-0.129386	0.875983	0.993469	Intron	-22678
chr6	56617104	56617354	*	DST	-0.262917	0.875985	0.993469	Exon	10664
chr14	61079684	61080015	*	SLC38A6	0.28621	0.875993	0.993469	Intron	27798
chr5	101207771	101208651	*	ST8SIA4	0.208141	0.876008	0.993469	Distal Intergenic	-304489
chr4	129494411	129494734	*	LOC105377417	-0.29543	0.876015	0.993469	Distal Intergenic	-116907
chr14	97439768	97440012	*	LINC02325	0.273705	0.876015	0.993469	Promoter (1-5kb)	-1411
chr5	179781317	179783345	*	MAML1	0.0990559	0.876017	0.993469	Distal Intergenic	10389
chr2	8034824	8035036	*	LINC00298	-0.300671	0.876026	0.993469	Intron	-55514
chr7	44238039	44238867	*	CAMK2B	-0.118874	0.876036	0.993469	Promoter (1-5kb)	3439
chr18	54885984	54886207	*	RAB27B	0.260289	0.876037	0.993469	Promoter (1-5kb)	1627
chr16	21647134	21648830	*	IGSF6	0.114677	0.876038	0.993469	Promoter (1-5kb)	3776
chr10	51508705	51509911	*	PRKG1	-0.124744	0.876044	0.993469	Intron	40982
chr11	64329803	64330018	*	LOC102723878	0.304731	0.876047	0.993469	Promoter (1-5kb)	-299
chr2	47144193	47144406	*	STPG4	0.304731	0.876047	0.993469	Promoter (5-10kb)	6889
chr4	156152870	156153083	*	CTSO	0.304731	0.876047	0.993469	Distal Intergenic	-198958
chr6	91066700	91066939	*	MIR4643	0.304731	0.876047	0.993469	Distal Intergenic	-454721
chr9	28711502	28711827	*	LINGO2	0.304731	0.876047	0.993469	Distal Intergenic	-41216
chr2	71179216	71179421	*	MPHOSPH10	0.295496	0.876056	0.993473	Distal Intergenic	31110
chr11	63760693	63762489	*	ZFTA	0.0816116	0.876061	0.993474	Promoter (1-5kb)	3463
chr10	78461083	78461786	*	LINC00595	0.179561	0.876077	0.99348	Intron	193641
chr2	53066717	53067821	*	LOC105369165	0.15431	0.876079	0.99348	Distal Intergenic	-105265
chr6	135826304	135827195	*	LOC101928326	0.16212	0.876087	0.99348	Distal Intergenic	-17838
chr1	10309633	10310283	*	KIF1B	0.169483	0.876088	0.99348	Intron	27183
chr3	145189675	145190530	*	LOC107986138	0.173628	0.876089	0.99348	Distal Intergenic	-749382
chr3	15812743	15814188	*	ANKRD28	0.162074	0.876102	0.993486	Intron	-14559
chr8	124262362	124263397	*	LOC101927588	0.136258	0.876104	0.993486	Distal Intergenic	-14964
chr10	24947302	24948419	*	LINC01516	-0.0996946	0.876108	0.993486	Promoter (1-5kb)	-3931
chr13	30398501	30399079	*	LINC00426	0.123438	0.876113	0.993486	Intron	-21356
chr13	112345681	112346705	*	LINC01044	0.115349	0.876138	0.993507	Distal Intergenic	-14456
chr10	102412739	102413779	*	PSD	-0.0856648	0.876144	0.993507	Promoter (1-5kb)	-983
chr17	64231766	64232029	*	TEX2	0.24681	0.876145	0.993507	Promoter (1-5kb)	-1010
chr1	60423204	60423739	*	LINC01748	0.243734	0.876154	0.993509	Distal Intergenic	177938
chr4	7053129	7054106	*	TADA2B	0.107238	0.87616	0.993509	Promoter (1-5kb)	0
chr20	20507572	20509573	*	RALGAPA2	0.115183	0.876164	0.993509	Promoter (1-5kb)	3027
chr8	103165444	103167544	*	BAALC-AS1	0.111304	0.876166	0.993509	Promoter (1-5kb)	4596
chr18	40920789	40921421	*	LOC105372083	-0.255611	0.87617	0.993509	Distal Intergenic	-419898
chr5	14292933	14294055	*	TRIO	0.105751	0.876185	0.993521	Promoter (1-5kb)	0
chr6	47548349	47549267	*	CD2AP	0.245117	0.87619	0.993521	Intron	14664
chr13	45396736	45397440	*	SLC25A30	0.259101	0.876194	0.993521	Promoter (1-5kb)	4917
chr17	39540192	39541205	*	CDK12	0.135333	0.876207	0.993527	Promoter (1-5kb)	-2786
chr2	168030154	168030939	*	STK39	-0.220562	0.876208	0.993527	Intron	-17493
chr15	75538024	75538758	*	PTPN9	0.161005	0.876214	0.993527	Intron	-13750
chr1	238672243	238672448	*	LOC105373222	0.235825	0.876218	0.993527	Distal Intergenic	-170319
chr11	119309339	119310402	*	MCAM	-0.120353	0.876227	0.99353	Promoter (1-5kb)	716
chr5	151126284	151128705	*	ANXA6	0.0923886	0.87623	0.99353	Promoter (1-5kb)	0
chr6	133972797	133974386	*	TBPL1	0.112305	0.876236	0.99353	Promoter (5-10kb)	-8431
chr7	144508873	144509088	*	NOBOX	0.265693	0.876249	0.99353	Intron	-98646
chr2	88738098	88738518	*	ANKRD36BP2	-0.255436	0.876251	0.99353	Intron	-27289
chr7	55053685	55055192	*	EGFR	0.112632	0.876256	0.99353	Intron	34534
chr17	78450070	78452182	*	DNAH17	0.0922348	0.876257	0.99353	Promoter (1-5kb)	0
chr14	31089675	31091920	*	HECTD1	-0.0967055	0.876271	0.99353	Promoter (5-10kb)	9472
chr7	94302623	94304261	*	LOC107986821	0.117231	0.876274	0.99353	Promoter (5-10kb)	-6877
chr8	102183452	102183770	*	RRM2B	0.249959	0.876288	0.99353	Distal Intergenic	30459
chr1	204924177	204924740	*	NFASC	0.190359	0.876291	0.99353	Promoter (1-5kb)	3545
chr8	61699880	61700401	*	ASPH	-0.198477	0.876292	0.99353	Intron	-10031
chr22	24107271	24108551	*	CABIN1	0.0916438	0.876301	0.99353	Promoter (5-10kb)	5582
chrX	16212422	16212690	*	MAGEB17	0.276125	0.876323	0.99353	Distal Intergenic	44709
chr5	167918081	167919326	*	TENM2	-0.138127	0.876328	0.99353	Intron	-15536
chr4	89541917	89542865	*	LOC105377329	0.157598	0.876356	0.99353	Promoter (5-10kb)	-8491
chr15	85910685	85911228	*	MIR548AP	0.083047	0.876356	0.99353	Distal Intergenic	85050
chr21	46366557	46369916	*	PCNT	-0.0966887	0.876369	0.99353	Exon	18318
chr16	87434399	87436387	*	ZCCHC14	-0.105861	0.876369	0.99353	Promoter (1-5kb)	-1265
chr17	40937207	40937743	*	KRT23	-0.243327	0.876385	0.99353	Promoter (1-5kb)	0
chr8	100218868	100219153	*	SPAG1	-0.27795	0.876403	0.99353	Promoter (5-10kb)	5781
chr17	2047762	2048119	*	MIR132	-0.363481	0.876405	0.99353	Promoter (1-5kb)	1889
chrX	103508387	103508732	*	RAB40A	-0.363481	0.876405	0.99353	Intron	10757
chr18	55789962	55790844	*	LINC01415	0.243626	0.876408	0.99353	Promoter (5-10kb)	-8240
chr4	143342901	143344521	*	MIR3139	-0.0837476	0.876416	0.99353	Promoter (1-5kb)	0
chr1	232898892	232899534	*	NTPCR	-0.227965	0.876416	0.99353	Distal Intergenic	-51071
chr17	4180547	4181331	*	ANKFY1	-0.201599	0.876419	0.99353	Promoter (1-5kb)	967
chr1	15549118	15549435	*	SCARNA21B	-0.272421	0.876426	0.99353	Promoter (5-10kb)	6953
chr15	77711963	77712262	*	LINGO1	-0.272421	0.876426	0.99353	Promoter (1-5kb)	-4456
chr5	43366682	43367062	*	CCL28	-0.272421	0.876426	0.99353	Distal Intergenic	30202
chr8	56198484	56198732	*	PLAG1	-0.272421	0.876426	0.99353	Intron	12541
chr16	89931553	89932718	*	TUBB3	0.13041	0.87644	0.99353	Promoter (1-5kb)	1288
chr3	10314895	10316124	*	SEC13	0.106004	0.876442	0.99353	Promoter (1-5kb)	-924
chrX	132638062	132639680	*	HS6ST2-AS1	0.137616	0.876443	0.99353	Intron	-27962
chr5	125463518	125464407	*	LINC02240	-0.118637	0.876444	0.99353	Intron	-28854
chr7	78741520	78741824	*	MAGI2	0.22617	0.876458	0.99353	Intron	29035
chr20	32181944	32182640	*	TSPY26P	0.186735	0.876463	0.99353	Promoter (5-10kb)	7720
chr6	40266078	40266398	*	LOC105375050	-0.28019	0.876468	0.99353	Promoter (5-10kb)	9839
chr9	86175759	86176851	*	C9orf153	0.0815438	0.876471	0.99353	Distal Intergenic	52778
chr14	76816335	76816613	*	ANGEL1	-0.304816	0.876473	0.99353	Promoter (1-5kb)	-3453
chr9	77953579	77955604	*	GNAQ	-0.105942	0.876478	0.99353	Intron	75000
chr2	20098075	20098608	*	LAPTM4A-DT	-0.146224	0.87648	0.99353	Intron	45941
chr16	24818203	24822721	*	TNRC6A	0.0794757	0.876483	0.99353	Promoter (1-5kb)	0
chr10	66175528	66177107	*	LOC105378340	0.13419	0.876483	0.99353	Intron	96285
chr17	46967115	46967668	*	MIR5089	0.204535	0.876489	0.99353	Promoter (5-10kb)	-5349
chr11	120132341	120134218	*	TRIM29	0.119844	0.876489	0.99353	Promoter (1-5kb)	-3428
chr9	136701481	136702038	*	DIPK1B	-0.263431	0.876492	0.99353	Distal Intergenic	-10534
chr4	919870	920059	*	GAK	0.307889	0.876495	0.99353	Promoter (1-5kb)	-4114
chr10	88897218	88897619	*	STAMBPL1	0.219846	0.876501	0.99353	Promoter (1-5kb)	-3456
chr3	33671070	33672164	*	CLASP2	-0.157999	0.876501	0.99353	Intron	-11398
chr3	171165504	171166252	*	MIR569	0.146084	0.876505	0.99353	Intron	-58745
chr9	34463939	34464219	*	DNAI1	-0.193898	0.876507	0.99353	Promoter (5-10kb)	5104
chr1	153794363	153795705	*	LOC343052	0.0972022	0.876515	0.99353	Promoter (1-5kb)	416
chr1	9572575	9574446	*	TMEM201	0.0917713	0.876519	0.99353	Exon	-14465
chr19	47284405	47285040	*	LOC105372427	0.225302	0.876523	0.99353	Promoter (1-5kb)	-4983
chr4	39932641	39933141	*	PDS5A	0.180608	0.876524	0.99353	Promoter (1-5kb)	-4535
chr10	127450136	127452041	*	NPS	0.105538	0.876529	0.99353	3' UTR	-97268
chr8	109443300	109443754	*	PKHD1L1	0.241231	0.87653	0.99353	Exon	-36797
chr4	71546005	71546524	*	SLC4A4	-0.230145	0.876534	0.99353	Exon	206952
chr7	91537674	91538002	*	LOC105375392	0.179489	0.876537	0.99353	Intron	81952
chr15	44339473	44340757	*	GOLM2	-0.138564	0.87654	0.99353	Promoter (1-5kb)	1709
chr19	10829213	10830714	*	DNM2	-0.10495	0.876545	0.99353	Promoter (1-5kb)	0
chr18	8405935	8408282	*	PTPRM	-0.112918	0.876547	0.99353	Promoter (5-10kb)	6234
chr17	30430500	30430719	*	CPD	0.289116	0.876547	0.99353	Promoter (5-10kb)	-8266
chr10	20994903	20996466	*	NEBL	0.0897941	0.87655	0.99353	Promoter (5-10kb)	6230
chr1	67889944	67890171	*	GNG12	-0.298164	0.876556	0.99353	Intron	-56477
chr1	240074961	240075210	*	FMN2	-0.298164	0.876556	0.99353	Intron	-16673
chr11	22348175	22348450	*	SLC17A6	-0.298164	0.876556	0.99353	Promoter (5-10kb)	5198
chr9	71898236	71898416	*	ABHD17B	-0.298164	0.876556	0.99353	Intron	12515
chrX	96679795	96680046	*	DIAPH2	-0.298164	0.876556	0.99353	Promoter (1-5kb)	-4617
chr14	36269142	36269544	*	MBIP	-0.201803	0.876556	0.99353	Distal Intergenic	31476
chrX	8184102	8185715	*	VCX2	-0.115687	0.876561	0.99353	Intron	-12835
chr1	228330375	228330666	*	OBSCN	0.313653	0.876563	0.99353	Promoter (1-5kb)	-3071
chrX	101343774	101344080	*	TIMM8A	0.297258	0.876575	0.99353	Promoter (1-5kb)	4495
chr7	43639520	43641008	*	COA1	0.0795666	0.87658	0.99353	Promoter (1-5kb)	1156
chr6	5589111	5590788	*	LOC101927950	0.12995	0.876589	0.99353	Intron	104484
chrX	38116616	38117962	*	SRPX	0.110503	0.876594	0.99353	Intron	36619
chr22	25051715	25052800	*	KIAA1671	-0.123132	0.876598	0.99353	Exon	10402
chr1	187665501	187665845	*	LINC01037	-0.292785	0.876601	0.99353	Intron	358010
chr4	73236368	73238565	*	ANKRD17	0.106437	0.876602	0.99353	Intron	-13254
chr11	68105835	68107205	*	CHKA	0.0971854	0.876603	0.99353	Intron	13623
chr3	41923448	41923768	*	ULK4	-0.248827	0.876609	0.99353	Promoter (5-10kb)	-7974
chr3	38472410	38473409	*	ACVR2B	-0.118	0.876611	0.99353	Promoter (1-5kb)	-37
chr10	132545832	132546215	*	INPP5A	-0.147384	0.876613	0.99353	Promoter (5-10kb)	7693
chr6	70423115	70424168	*	FAM135A	0.161518	0.876615	0.99353	Promoter (1-5kb)	-2271
chr15	68713125	68714639	*	ANP32A	0.123031	0.876615	0.99353	Exon	66966
chr6	144414785	144415610	*	UTRN	-0.15447	0.876633	0.99353	Intron	70684
chr16	69928464	69929868	*	WWP2	-0.108703	0.876637	0.99353	Promoter (1-5kb)	-298
chr2	96596268	96596981	*	KANSL3	-0.146764	0.876639	0.99353	Promoter (1-5kb)	4930
chr3	15801973	15802358	*	ANKRD28	-0.222853	0.87664	0.99353	Promoter (1-5kb)	-3789
chr6	7125553	7126058	*	RREB1	-0.243212	0.876641	0.99353	Intron	-13187
chr17	45487634	45488062	*	PLEKHM1	-0.139523	0.876643	0.99353	Promoter (1-5kb)	0
chr14	56814507	56814753	*	OTX2-AS1	-0.209699	0.87666	0.993538	Promoter (1-5kb)	1216
chr1	53392157	53392663	*	LINC02812	0.147619	0.876664	0.993538	Distal Intergenic	-23912
chr15	58222802	58223174	*	ALDH1A2	-0.265131	0.876671	0.993538	Intron	56089
chr2	14675500	14676075	*	LRATD1	-0.250526	0.876671	0.993538	Distal Intergenic	40004
chr18	58299577	58301619	*	NEDD4L	-0.104473	0.876675	0.993538	Promoter (5-10kb)	8375
chr1	89615268	89617730	*	LRRC8C	0.105595	0.876677	0.993538	Intron	-11995
chr12	56427412	56427671	*	TIMELESS	-0.306524	0.876695	0.993547	Promoter (1-5kb)	-2623
chr4	158837165	158837378	*	FNIP2	-0.306524	0.876695	0.993547	Promoter (5-10kb)	5085
chr1	188669476	188670983	*	LINC01701	0.080824	0.876701	0.993549	Distal Intergenic	-1104482
chr1	93592496	93593287	*	BCAR3-AS1	-0.171566	0.876711	0.993551	Promoter (1-5kb)	246
chr2	64582146	64582412	*	AFTPH	-0.168833	0.876721	0.993551	Intron	12973
chr15	57779440	57779664	*	LOC105370834	0.302116	0.876721	0.993551	Intron	33333
chr14	89184555	89184768	*	FOXN3	-0.146423	0.876724	0.993551	Promoter (1-5kb)	-401
chr15	88911897	88913601	*	MFGE8	-0.0824014	0.876725	0.993551	Promoter (1-5kb)	0
chr12	49953185	49954189	*	AQP2	-0.125147	0.876734	0.993554	Promoter (1-5kb)	2431
chr11	75721822	75722637	*	MOGAT2	0.172513	0.876737	0.993554	Promoter (1-5kb)	2448
chr22	47647746	47647973	*	LOC284930	0.333733	0.876742	0.993554	Intron	12565
chr8	101995641	101996834	*	NCALD	-0.112337	0.876749	0.993556	Promoter (5-10kb)	-9035
chr17	1134698	1135655	*	ABR	0.102021	0.876758	0.993556	Promoter (5-10kb)	-8153
chrX	152809884	152811268	*	CETN2	-0.0895464	0.87677	0.993556	Distal Intergenic	18429
chr3	150753183	150753837	*	LOC105374155	0.182913	0.87677	0.993556	Promoter (5-10kb)	-8100
chr1	16353412	16353758	*	SZRD1	0.174936	0.876771	0.993556	Promoter (1-5kb)	837
chr3	12712612	12713740	*	TMEM40	-0.176964	0.876775	0.993556	Distal Intergenic	24128
chr2	12073755	12074929	*	MIR3681HG	-0.0999284	0.876776	0.993556	Intron	-31535
chr15	40051094	40052438	*	SRP14-DT	-0.119212	0.876785	0.993561	Intron	11745
chr7	98911577	98912525	*	MIR3609	0.218186	0.876797	0.99357	Exon	29927
chr1	21716286	21718165	*	USP48	-0.120362	0.876816	0.993576	Promoter (1-5kb)	2981
chr3	180967738	180968270	*	FXR1	0.216916	0.876816	0.993576	Promoter (1-5kb)	0
chr8	28634531	28636104	*	EXTL3	0.156096	0.876817	0.993576	Promoter (1-5kb)	3099
chr11	34411035	34411366	*	CAT	-0.301446	0.876827	0.993576	Distal Intergenic	-27568
chr14	24867326	24867562	*	STXBP6	-0.301446	0.876827	0.993576	Intron	-47849
chr16	90042470	90044810	*	URAHP	0.112079	0.876834	0.993576	Promoter (1-5kb)	0
chr3	33636658	33637778	*	CLASP2	-0.161081	0.876836	0.993576	Promoter (5-10kb)	7496
chr14	26872587	26873688	*	MIR4307HG	-0.121415	0.87684	0.993576	Promoter (1-5kb)	0
chr16	56415285	56415750	*	AMFR	0.204339	0.876862	0.993576	Promoter (5-10kb)	8445
chr11	73838471	73839546	*	MRPL48	-0.200991	0.876876	0.993576	Promoter (1-5kb)	-2567
chr1	41800355	41801607	*	HIVEP3	-0.123791	0.876876	0.993576	Intron	68023
chr3	45081106	45081429	*	CLEC3B	0.236627	0.876891	0.993576	Distal Intergenic	50976
chr1	39356888	39357774	*	MACF1	0.125673	0.876902	0.993576	Exon	25750
chr9	109390688	109391441	*	PTPN3	-0.139328	0.876907	0.993576	Promoter (5-10kb)	6329
chr16	57158829	57159982	*	CPNE2	0.107539	0.876918	0.993576	Intron	13189
chr12	53240680	53242730	*	RARG	0.143681	0.876923	0.993576	Promoter (5-10kb)	-7700
chr1	154857958	154858612	*	KCNN3	0.105098	0.876926	0.993576	Promoter (1-5kb)	1231
chr2	25601794	25602076	*	DTNB	0.251234	0.876932	0.993576	Promoter (1-5kb)	-2751
chr6	168252071	168254438	*	LOC101929420	-0.0770388	0.876935	0.993576	Promoter (5-10kb)	9057
chr1	109815725	109817408	*	LINC01768	0.0802751	0.876939	0.993576	Distal Intergenic	-10947
chr2	24204119	24204805	*	ITSN2	0.137583	0.876944	0.993576	Promoter (1-5kb)	888
chr7	104993191	104993480	*	KMT2E	0.289916	0.876949	0.993576	Intron	-20710
chr3	65576789	65579277	*	MAGI1	0.0789539	0.876955	0.993576	Intron	18458
chr10	12677483	12677836	*	MIR4481	-0.195534	0.876958	0.993576	Intron	-24286
chr17	79970082	79971799	*	TBC1D16	-0.112049	0.87696	0.993576	Intron	-18069
chr1	72856647	72856908	*	LOC105378798	-0.292708	0.876966	0.993576	Intron	41923
chr1	243331267	243331653	*	SDCCAG8	-0.292708	0.876966	0.993576	Promoter (5-10kb)	-7100
chr10	76085506	76085894	*	LRMDA	-0.292708	0.876966	0.993576	Intron	49500
chr11	16561330	16561527	*	SOX6	-0.292708	0.876966	0.993576	Intron	44464
chr16	77374179	77374567	*	ADAMTS18	-0.292708	0.876966	0.993576	Intron	-53043
chr17	34461671	34461936	*	LOC105371739	-0.292708	0.876966	0.993576	Distal Intergenic	-17336
chr3	112049205	112049447	*	TMPRSS7	-0.292708	0.876966	0.993576	Promoter (5-10kb)	6227
chr4	39102676	39102967	*	KLHL5	-0.292708	0.876966	0.993576	Promoter (1-5kb)	-348
chr6	71270106	71270374	*	OGFRL1	-0.292708	0.876966	0.993576	Intron	-18437
chr8	123709080	123709460	*	ANXA13	-0.292708	0.876966	0.993576	Intron	18463
chr2	130351529	130352630	*	PTPN18	-0.0996956	0.876968	0.993576	Promoter (1-5kb)	-3415
chr6	36812032	36812661	*	CPNE5	0.184926	0.876975	0.993579	Intron	26668
chr2	20656895	20657101	*	HS1BP3	-0.281963	0.876982	0.993582	Promoter (5-10kb)	-5765
chr3	33577495	33577837	*	CLASP2	-0.217632	0.876989	0.993584	Promoter (1-5kb)	-1074
chr19	32943881	32944768	*	CEP89	-0.136861	0.876998	0.993585	Intron	15184
chr8	130384865	130385293	*	ASAP1	-0.18766	0.876999	0.993585	Promoter (1-5kb)	1584
chr12	27017290	27017680	*	TM7SF3	-0.146295	0.877008	0.99359	Promoter (1-5kb)	-2856
chr18	53749693	53750233	*	LINC01917	0.195018	0.877012	0.99359	Distal Intergenic	-168586
chr6	83126219	83128001	*	DOP1A	0.113592	0.877023	0.993596	Promoter (1-5kb)	-2213
chr19	7419355	7421056	*	ARHGEF18	0.118083	0.877048	0.993596	Intron	-18632
chr1	83113804	83114727	*	LINC01361	-0.20796	0.877054	0.993596	Intron	-127596
chr5	132211609	132212723	*	MIR6830	-0.118051	0.877059	0.993596	Promoter (5-10kb)	5195
chr16	84393291	84394126	*	ATP2C2	-0.208099	0.877061	0.993596	Intron	-10301
chr11	48080579	48083113	*	MIR3161	0.116792	0.877062	0.993596	Intron	-13669
chr10	60788101	60789622	*	CDK1	-0.124655	0.877067	0.993596	Promoter (5-10kb)	7948
chr1	231414469	231415256	*	EGLN1	0.155724	0.877074	0.993596	Promoter (5-10kb)	5087
chr3	196005263	196005857	*	LOC105374301	0.228523	0.877078	0.993596	Promoter (5-10kb)	8996
chr16	52439168	52440244	*	TOX3	-0.109299	0.877079	0.993596	Promoter (5-10kb)	5482
chr2	218745292	218746496	*	TTLL4	0.0785681	0.877083	0.993596	Promoter (1-5kb)	0
chr14	104227021	104227494	*	LINC02691	-0.148719	0.877087	0.993596	Promoter (1-5kb)	3366
chr19	10799267	10800909	*	DNM2	0.101574	0.877087	0.993596	Promoter (1-5kb)	880
chr5	115369158	115369898	*	CCDC112	0.144391	0.877096	0.993596	Distal Intergenic	-72465
chr12	92540006	92541541	*	LINC02397	0.104033	0.8771	0.993596	Distal Intergenic	73555
chr12	127792076	127792317	*	LINC02393	-0.307215	0.877109	0.993596	Intron	-89299
chr6	11485646	11487254	*	LOC105374928	-0.120852	0.877109	0.993596	Promoter (1-5kb)	0
chr5	139611998	139612540	*	UBE2D2	0.136838	0.877112	0.993596	Exon	11594
chr1	207064685	207065187	*	PFKFB2	0.168749	0.877124	0.993596	Promoter (1-5kb)	-4237
chr13	99062573	99063516	*	DOCK9	-0.0786268	0.877128	0.993596	Intron	22877
chr22	35442518	35443618	*	MCM5	-0.110168	0.877133	0.993596	Distal Intergenic	31079
chr10	94193049	94194585	*	PLCE1	0.114249	0.877135	0.993596	Intron	21766
chr10	29373039	29373265	*	LOC105376473	0.286384	0.877144	0.993596	Exon	36101
chr8	144604363	144605600	*	ARHGAP39	0.12554	0.877146	0.993596	Promoter (1-5kb)	99
chr10	6162704	6165580	*	PFKFB3	-0.0901009	0.877149	0.993596	Promoter (1-5kb)	0
chr15	81853630	81854445	*	LOC102723985	-0.187258	0.877154	0.993596	Promoter (5-10kb)	9283
chr7	51564009	51564952	*	LOC105375278	-0.168509	0.87716	0.993596	Intron	92292
chr10	118692408	118693404	*	CACUL1	-0.154095	0.877174	0.993596	Promoter (1-5kb)	-843
chr5	16734974	16738379	*	MYO10	0.0764568	0.877175	0.993596	Promoter (1-5kb)	35
chr9	70427086	70427865	*	KLF9	0.137623	0.877176	0.993596	Distal Intergenic	-12429
chr2	227510145	227510661	*	AGFG1	-0.192006	0.877182	0.993596	Promoter (1-5kb)	-60
chr12	24081111	24083613	*	MIR920	-0.0974274	0.877183	0.993596	Intron	-128808
chr22	50293916	50294532	*	PLXNB2	0.108088	0.877183	0.993596	Promoter (1-5kb)	-4355
chr1	206444376	206447075	*	SRGAP2	-0.0955911	0.877188	0.993596	Promoter (1-5kb)	4315
chr5	484432	485509	*	SLC9A3	0.195392	0.877192	0.993596	Promoter (1-5kb)	-1788
chr12	123954298	123955543	*	CCDC92	-0.0892166	0.877193	0.993596	Promoter (5-10kb)	-7525
chr17	9088595	9091582	*	NTN1	0.102019	0.877197	0.993596	Intron	67085
chr9	130132876	130133082	*	GPRACR	-0.268294	0.8772	0.993596	Exon	11137
chr6	158431379	158432583	*	TULP4	-0.145632	0.877203	0.993596	Intron	-29067
chr11	11579973	11581495	*	LOC107983976	0.129591	0.877203	0.993596	Intron	40263
chr2	36149210	36151457	*	CRIM1	0.112029	0.877217	0.993596	Distal Intergenic	-204321
chr3	133040814	133042821	*	TMEM108	0.102556	0.877219	0.993596	Promoter (1-5kb)	0
chr16	89598383	89598976	*	CPNE7	0.213658	0.877224	0.993596	Promoter (1-5kb)	2613
chr22	25724136	25725147	*	MYO18B	0.14693	0.877238	0.993596	3' UTR	-16997
chr3	51417466	51418092	*	RBM15B	0.218646	0.877243	0.993596	Intron	26181
chr6	31784834	31785355	*	VARS1	0.207847	0.877243	0.993596	Promoter (1-5kb)	-399
chr1	6111672	6112530	*	CHD5	0.176675	0.877246	0.993596	Promoter (1-5kb)	-4900
chr15	25859188	25860121	*	ATP10A	0.125405	0.877247	0.993596	Promoter (1-5kb)	2063
chrX	43521916	43522217	*	MAOA	-0.222743	0.877258	0.993596	Distal Intergenic	-132690
chr16	12503192	12503670	*	LOC105371085	0.192957	0.877266	0.993596	Intron	54024
chr20	23012596	23012976	*	LOC101929707	0.309234	0.877267	0.993596	Intron	17809
chr4	121787128	121787423	*	EXOSC9	0.309234	0.877267	0.993596	Distal Intergenic	-13895
chr4	135552497	135552685	*	LINC00613	0.242326	0.877268	0.993596	Distal Intergenic	315219
chr12	123468727	123469206	*	SNRNP35	-0.158851	0.87727	0.993596	Promoter (1-5kb)	4221
chr2	24707443	24709997	*	NCOA1	-0.100317	0.87727	0.993596	Promoter (1-5kb)	0
chr10	106706604	106707070	*	SORCS1	-0.25032	0.877279	0.993597	Promoter (5-10kb)	-7246
chr2	5668611	5669611	*	LINC01248	0.128238	0.877281	0.993597	Intron	21435
chr3	195878112	195880493	*	TNK2	-0.0906344	0.877291	0.993604	Promoter (1-5kb)	0
chr14	67571203	67572172	*	PLEKHH1	-0.106476	0.877295	0.993604	Promoter (1-5kb)	0
chr11	85053838	85054155	*	DLG2	0.281453	0.87731	0.99361	Intron	78968
chr19	42135028	42135566	*	POU2F2-AS1	-0.19823	0.87731	0.99361	Promoter (1-5kb)	524
chr11	29816550	29816977	*	LINC01616	0.281985	0.87732	0.99361	Intron	165415
chr8	62342344	62343889	*	NKAIN3	0.0936357	0.877324	0.99361	Intron	93381
chr4	144355869	144356660	*	LOC105377462	0.130201	0.877325	0.99361	Intron	152718
chr2	228959056	228959769	*	LINC01807	-0.169749	0.877329	0.99361	Intron	-117367
chrX	129014431	129016325	*	LOC107985698	-0.109126	0.877336	0.993611	Intron	112082
chr10	59791746	59793035	*	CCDC6	0.122943	0.877353	0.993611	3' UTR	12541
chr15	68515644	68515854	*	LOC105370873	-0.233612	0.877357	0.993611	Distal Intergenic	-28495
chr7	132202584	132204204	*	PLXNA4	-0.109752	0.877361	0.993611	Exon	-57077
chr14	102978025	102978700	*	CDC42BPB	-0.167831	0.877379	0.993611	Promoter (5-10kb)	-9493
chr1	32955098	32955392	*	RNF19B	-0.293977	0.877388	0.993611	Promoter (5-10kb)	9293
chr1	187381581	187381802	*	LINC01037	-0.293977	0.877388	0.993611	Intron	74090
chr1	195997073	195997523	*	LINC01724	-0.293977	0.877388	0.993611	Distal Intergenic	67712
chr13	74080071	74080427	*	KLF12	-0.293977	0.877388	0.993611	Intron	53502
chr17	12621643	12622138	*	LOC105371540	-0.293977	0.877388	0.993611	Intron	10821
chr17	70855746	70856071	*	CASC17	-0.293977	0.877388	0.993611	Distal Intergenic	275253
chr7	124469558	124469941	*	LOC102724577	-0.293977	0.877388	0.993611	Intron	83389
chr3	52339805	52340134	*	DNAH1	-0.221569	0.877389	0.993611	Intron	-21085
chr17	29114924	29115350	*	MYO18A	-0.123656	0.877395	0.993612	Promoter (1-5kb)	-656
chr4	43057888	43058247	*	GRXCR1	-0.213188	0.8774	0.993613	Distal Intergenic	165175
chr14	33356001	33357785	*	NPAS3	-0.0815585	0.877405	0.993613	Intron	140689
chrX	41391488	41392138	*	DDX3X	0.265957	0.877413	0.993613	Distal Intergenic	45168
chr10	29493367	29494293	*	SVIL	-0.214325	0.877413	0.993613	Promoter (1-5kb)	2197
chr2	25347303	25348105	*	DNMT3A	0.16315	0.877421	0.993616	Promoter (1-5kb)	-4713
chr19	10489731	10490911	*	KEAP1	-0.181113	0.877433	0.993619	Promoter (1-5kb)	-296
chr5	181243250	181244576	*	RACK1	0.0776812	0.877435	0.993619	Promoter (1-5kb)	0
chr14	62081280	62082037	*	SYT16	-0.160816	0.877439	0.993619	Promoter (1-5kb)	1933
chr7	47438746	47440722	*	TNS3	-0.103618	0.877442	0.993619	5' UTR	12509
chr9	96495160	96495814	*	HABP4	-0.130385	0.877446	0.993619	Intron	12135
chr14	52454161	52456178	*	TXNDC16	-0.114229	0.87748	0.993644	3' UTR	14496
chr1	219347678	219348653	*	LYPLAL1	0.135868	0.87748	0.993644	Distal Intergenic	52696
chr16	53493573	53493813	*	AKTIP	0.32402	0.877483	0.993644	Promoter (1-5kb)	-642
chr17	45973303	45974364	*	MAPT	0.113723	0.877487	0.993644	Promoter (1-5kb)	520
chr5	14672609	14674149	*	OTULIN	-0.141854	0.877495	0.993646	Promoter (1-5kb)	-4607
chr20	49030951	49031154	*	ARFGEF2	0.214238	0.8775	0.993646	Promoter (1-5kb)	-161
chr1	208597727	208598195	*	LINC01735	0.201934	0.877509	0.993646	Distal Intergenic	16100
chr5	10288242	10290070	*	CMBL	0.086796	0.877511	0.993646	Promoter (5-10kb)	-5954
chr14	69890720	69891681	*	SMOC1	0.129345	0.877512	0.993646	Intron	11294
chr1	218459765	218461058	*	LINC02869	0.0814476	0.877537	0.993651	Promoter (1-5kb)	500
chr10	12665577	12668629	*	MIR4481	0.078537	0.877541	0.993651	Exon	-12380
chr20	18745044	18745528	*	DTD1-AS1	-0.140823	0.87755	0.993651	Intron	-46335
chr2	113124734	113124944	*	IL1RN	-0.363543	0.877559	0.993651	Promoter (1-5kb)	-2632
chr1	11106302	11106892	*	EXOSC10	-0.169234	0.877562	0.993651	Promoter (5-10kb)	-6433
chr9	4059158	4060641	*	GLIS3	-0.0878711	0.877563	0.993651	Intron	20696
chr14	32883976	32884194	*	NPAS3	-0.230426	0.87757	0.993651	Distal Intergenic	-50202
chr2	98786815	98788295	*	LINC02611	-0.106583	0.877572	0.993651	Distal Intergenic	-13870
chr3	129661784	129663176	*	TMCC1	0.106203	0.877575	0.993651	Promoter (5-10kb)	-5058
chr7	151585870	151586268	*	PRKAG2	-0.132974	0.877577	0.993651	Promoter (5-10kb)	9142
chr12	92405636	92406713	*	LINC02397	-0.164286	0.877586	0.993651	Distal Intergenic	-14818
chr7	88364079	88364272	*	LOC107986816	-0.286302	0.877586	0.993651	Distal Intergenic	-55895
chr1	204479807	204483477	*	PIK3C2B	0.0810547	0.877588	0.993651	Promoter (5-10kb)	6869
chr14	75577792	75580250	*	FLVCR2	0.112807	0.877594	0.993651	Promoter (1-5kb)	0
chr2	67503363	67503622	*	LINC02831	0.290032	0.8776	0.993651	Distal Intergenic	-58445
chr3	197297492	197298873	*	DLG1	0.0931732	0.8776	0.993651	Promoter (1-5kb)	0
chr6	163456824	163460882	*	QKI	-0.0837023	0.877603	0.993651	Promoter (1-5kb)	1493
chr22	37493836	37494150	*	CARD10	-0.198208	0.877605	0.993651	Promoter (1-5kb)	426
chr12	68636478	68636958	*	SNORA70G	0.244761	0.877611	0.993651	Promoter (5-10kb)	-9103
chr15	42992548	42992993	*	UBR1	0.175897	0.877611	0.993651	Promoter (5-10kb)	5206
chr17	64230235	64231517	*	TEX2	-0.144269	0.877621	0.993651	Promoter (1-5kb)	0
chr5	141809215	141810118	*	PCDH1	0.106721	0.877622	0.993651	Distal Intergenic	56084
chr17	75723346	75724453	*	ITGB4	0.123835	0.877622	0.993651	Promoter (1-5kb)	-243
chr8	80667646	80667954	*	ZNF704	-0.241706	0.877626	0.993651	Promoter (5-10kb)	5385
chr7	107184756	107185020	*	HBP1	-0.230842	0.877641	0.993662	Promoter (1-5kb)	-1444
chr18	50544458	50546623	*	MAPK4	0.108029	0.877649	0.993662	Distal Intergenic	-13464
chr8	140504810	140506056	*	CHRAC1	0.104635	0.877652	0.993662	Promoter (5-10kb)	-5255
chr1	186207599	186209834	*	HMCN1	0.0875844	0.877654	0.993662	Distal Intergenic	36212
chr2	150697530	150697911	*	LINC02612	-0.239019	0.877659	0.993662	Distal Intergenic	66349
chr1	39489037	39490188	*	BMP8A	-0.114615	0.877666	0.993664	Promoter (1-5kb)	-1448
chr3	167725988	167726478	*	PDCD10	0.261142	0.87767	0.993664	Promoter (1-5kb)	-511
chr5	116510931	116511183	*	SEMA6A	-0.312806	0.877687	0.993673	Promoter (5-10kb)	-8254
chr6	56730867	56731618	*	DST	0.127975	0.877687	0.993673	Intron	-37564
chr9	37768841	37769564	*	TRMT10B	-0.196769	0.877699	0.993676	Promoter (1-5kb)	0
chr15	68315153	68316944	*	ITGA11	0.103548	0.877708	0.993676	Exon	19156
chr6	141075126	141075499	*	LOC102723724	0.26987	0.877713	0.993676	Distal Intergenic	-176678
chr16	66611728	66613792	*	CMTM3	0.0830178	0.877713	0.993676	Promoter (1-5kb)	2356
chrX	8108580	8109280	*	MIR651	0.137486	0.877714	0.993676	Intron	-17685
chrX	72546476	72546727	*	HDAC8	0.288573	0.877745	0.993676	Intron	21295
chr6	128233208	128234091	*	PTPRK	-0.0966422	0.877752	0.993676	Promoter (1-5kb)	-1057
chr5	11149054	11149920	*	CTNND2	-0.167074	0.877752	0.993676	Intron	-31562
chr3	126454365	126454686	*	ZXDC	0.199599	0.877774	0.993676	Intron	-10956
chr22	25043508	25045152	*	KIAA1671	0.101099	0.877783	0.993676	Promoter (1-5kb)	2195
chr7	23332198	23332695	*	IGF2BP3	-0.153706	0.877787	0.993676	Intron	13466
chr2	63034555	63035986	*	EHBP1	-0.1019	0.877794	0.993676	Promoter (5-10kb)	-8853
chr12	73098299	73098524	*	LINC02444	0.288464	0.877797	0.993676	Distal Intergenic	-60666
chr11	108593552	108593840	*	EXPH5	-0.200141	0.877801	0.993676	Promoter (1-5kb)	0
chr5	54703049	54704776	*	LOC105378969	-0.115232	0.877811	0.993676	Intron	39722
chr3	13123912	13125072	*	IQSEC1	0.157706	0.877814	0.993676	Intron	-50483
chr8	140712924	140713471	*	PTK2	0.140833	0.877823	0.993676	Promoter (1-5kb)	4577
chr18	29726470	29727372	*	LOC105372045	-0.128474	0.877835	0.993676	Distal Intergenic	96628
chr11	8103063	8103253	*	TUB	-0.341786	0.877837	0.993676	3' UTR	21852
chr11	117648468	117649990	*	DSCAML1	0.118406	0.877854	0.993676	Intron	147101
chr9	123387111	123387998	*	MIR601	-0.124148	0.877862	0.993676	Exon	14605
chr3	71049935	71051803	*	FOXP1	0.102697	0.877868	0.993676	Promoter (1-5kb)	-2858
chr11	109092553	109093678	*	DDX10	-0.124547	0.877871	0.993676	Distal Intergenic	163034
chr1	15714305	15715232	*	PLEKHM2	0.113849	0.877876	0.993676	Intron	-14613
chr2	10129268	10129655	*	RRM2	0.219564	0.877877	0.993676	Promoter (1-5kb)	169
chr10	59893890	59896061	*	CCDC6	-0.0789137	0.877878	0.993676	Intron	10495
chr3	32707613	32708120	*	CNOT10	-0.237306	0.877882	0.993676	Promoter (1-5kb)	-577
chr8	60576850	60577683	*	RAB2A	-0.190809	0.877883	0.993676	Promoter (5-10kb)	-6361
chr10	70301019	70301246	*	NPFFR1	0.288688	0.877883	0.993676	3' UTR	-17015
chr16	6295400	6295731	*	RBFOX1	0.288688	0.877883	0.993676	Intron	-186997
chr2	33005876	33006315	*	LTBP1	-0.172595	0.877889	0.993676	Intron	58923
chr1	3863438	3863867	*	DFFB	0.223038	0.87789	0.993676	Promoter (1-5kb)	-3796
chr14	100604963	100606294	*	BEGAIN	-0.140439	0.877894	0.993676	Distal Intergenic	-17550
chrX	133373544	133373838	*	GPC4	-0.235218	0.877904	0.993676	Intron	41651
chr10	44425560	44425813	*	CXCL12	0.24586	0.877907	0.993676	Distal Intergenic	-39067
chrX	6263238	6266398	*	NLGN4X	-0.081326	0.877912	0.993676	Distal Intergenic	-34371
chr7	90407122	90407897	*	PTTG1IP2	-0.0817867	0.877919	0.993676	Promoter (1-5kb)	1541
chr1	24317875	24320031	*	GRHL3	-0.0973704	0.877921	0.993676	Promoter (1-5kb)	0
chr13	40712197	40712674	*	MIR320D1	-0.230604	0.877928	0.993676	Distal Intergenic	15201
chr19	16573793	16574637	*	SLC35E1	-0.117676	0.877928	0.993676	Promoter (1-5kb)	-1378
chr1	46613512	46614664	*	MOB3C	-0.10894	0.877928	0.993676	Promoter (1-5kb)	469
chr10	103505886	103506839	*	NEURL1-AS1	0.171193	0.877944	0.993676	Promoter (5-10kb)	8563
chr19	39138282	39139968	*	PAK4	-0.0781034	0.877949	0.993676	Intron	12448
chr15	55515398	55515743	*	DNAAF4	0.29717	0.87795	0.993676	Promoter (5-10kb)	-7164
chr12	98188606	98189389	*	MIR4303	-0.143149	0.877954	0.993676	Intron	-193158
chr11	96035587	96036208	*	MAML2	-0.165941	0.87796	0.993676	Intron	57312
chr12	11057454	11057743	*	TAS2R46	-0.274954	0.877975	0.993676	Promoter (1-5kb)	4551
chr2	104180564	104180867	*	LOC105373522	-0.233375	0.877979	0.993676	Distal Intergenic	-33335
chr21	36345691	36346231	*	MORC3	-0.240351	0.877981	0.993676	Promoter (1-5kb)	-1641
chr16	60355473	60355840	*	LOC101927605	0.227461	0.877982	0.993676	Promoter (1-5kb)	-4002
chr17	72305660	72306856	*	LINC02003	0.133289	0.877986	0.993676	Intron	-35836
chr1	94604184	94604599	*	SLC44A3-AS1	0.23123	0.877988	0.993676	Distal Intergenic	19585
chr3	22951802	22952899	*	UBE2E2-DT	-0.132807	0.877989	0.993676	Distal Intergenic	249634
chr3	33074584	33074872	*	GLB1	0.200831	0.877994	0.993676	Promoter (1-5kb)	-1869
chr17	73503616	73503957	*	SDK2	-0.179838	0.877995	0.993676	Promoter (1-5kb)	3637
chr8	141516919	141517837	*	MROH5	0.175305	0.877996	0.993676	Promoter (5-10kb)	-9689
chr14	65142362	65142732	*	MAX	-0.210103	0.877999	0.993676	Distal Intergenic	-39667
chr17	71737958	71738252	*	LOC107985015	-0.2946	0.878008	0.993676	Intron	133498
chr3	195876850	195877557	*	TNK2	0.133974	0.87801	0.993676	Promoter (1-5kb)	-81
chr2	8296514	8297143	*	LINC00299	0.209486	0.878018	0.993676	Promoter (1-5kb)	0
chr1	240107093	240107389	*	FMN2	-0.151137	0.87802	0.993676	Intron	15210
chr2	187229034	187229427	*	CALCRL	0.280626	0.878026	0.993676	Intron	218719
chr1	239800593	239801360	*	CHRM3	0.162728	0.878026	0.993676	Intron	-24714
chr2	182917379	182917974	*	NCKAP1	0.172776	0.878027	0.993676	Promoter (5-10kb)	9291
chr10	121647172	121648368	*	FGFR2	0.142628	0.878027	0.993676	Distal Intergenic	-48714
chr7	64545480	64545810	*	ZNF680	-0.280921	0.878031	0.993676	Promoter (1-5kb)	-1261
chr10	131934444	131935458	*	PPP2R2D	-0.0977645	0.878035	0.993676	Promoter (1-5kb)	-4318
chr13	25131923	25133082	*	PABPC3	0.0826061	0.878037	0.993676	Distal Intergenic	35787
chr4	52915672	52918066	*	LOC101928658	-0.0964661	0.87804	0.993676	Intron	-27583
chr11	72575624	72577011	*	PDE2A	-0.131524	0.87804	0.993676	Promoter (1-5kb)	2494
chr18	36658995	36661522	*	FHOD3	0.114237	0.878049	0.993676	Intron	-31454
chr22	32469600	32470166	*	FBXO7	-0.105948	0.878049	0.993676	Promoter (1-5kb)	-4510
chr3	33847846	33848618	*	PDCD6IP	-0.170209	0.878057	0.993676	Promoter (1-5kb)	3755
chr4	170014033	170015656	*	MFAP3L	0.0998652	0.878061	0.993676	Promoter (5-10kb)	-7058
chr11	36180057	36181509	*	LDLRAD3	0.110978	0.878063	0.993676	Intron	16758
chr4	6935049	6936460	*	TBC1D14	-0.140952	0.878065	0.993676	Intron	-17760
chr2	85952144	85952380	*	ST3GAL5	0.264483	0.878065	0.993676	Distal Intergenic	-46945
chr16	85047005	85047352	*	KIAA0513	-0.269791	0.878066	0.993676	Intron	-15860
chr1	240244951	240245619	*	FMN2	-0.216692	0.878081	0.993676	Promoter (1-5kb)	0
chr19	45169007	45169756	*	NKPD1	-0.179563	0.878085	0.993676	Promoter (5-10kb)	-8192
chr14	51676991	51677967	*	FRMD6	0.168938	0.87809	0.993676	Intron	-20021
chr17	48929372	48930033	*	SNF8	-0.14253	0.878094	0.993676	Promoter (1-5kb)	3285
chr6	92672676	92674762	*	LINC02531	0.0975915	0.878097	0.993676	Distal Intergenic	49067
chr17	31432060	31433629	*	RAB11FIP4	-0.120425	0.878098	0.993676	Promoter (1-5kb)	247
chr12	31001438	31002303	*	DDX11-AS1	-0.181531	0.878105	0.993676	Intron	58447
chr17	11139747	11141953	*	SHISA6	-0.0821634	0.878118	0.993676	Distal Intergenic	-99260
chr8	130065244	130065445	*	ASAP1-IT2	0.134902	0.878119	0.993676	Intron	19323
chr17	39994450	39995131	*	PSMD3	-0.169467	0.878125	0.993676	Promoter (1-5kb)	1452
chr14	72966413	72967889	*	ZFYVE1	0.137253	0.878126	0.993676	Promoter (5-10kb)	7318
chr1	81407167	81408309	*	ADGRL2	0.122336	0.878128	0.993676	Promoter (5-10kb)	-5966
chr16	2278851	2280894	*	ABCA3	0.113809	0.878133	0.993676	Promoter (1-5kb)	2847
chr2	69538913	69539368	*	AAK1	0.253101	0.878141	0.993676	Promoter (5-10kb)	5141
chr2	73259878	73261185	*	FBXO41	-0.159583	0.878141	0.993676	Promoter (5-10kb)	5619
chr3	182451198	182451557	*	LINC01994	-0.259229	0.878148	0.993676	Intron	34807
chr7	79412281	79414276	*	MAGI2-AS3	-0.0881852	0.878148	0.993676	Exon	-38601
chr1	77044494	77044890	*	MIR7156	-0.202229	0.87815	0.993676	Exon	-15253
chr6	117990532	117991840	*	SLC35F1	-0.0939604	0.878151	0.993676	Intron	83268
chr10	86674763	86675071	*	LDB3	0.176191	0.878151	0.993676	Promoter (5-10kb)	6071
chr12	39003633	39004182	*	LINC02406	-0.238874	0.878153	0.993676	Distal Intergenic	88692
chr6	153946402	153946827	*	OPRM1	-0.238874	0.878153	0.993676	Distal Intergenic	-63669
chr1	247172846	247173197	*	ZNF124	0.247755	0.878153	0.993676	Promoter (1-5kb)	-826
chr17	73826964	73828353	*	LINC00469	0.111692	0.878158	0.993676	Promoter (1-5kb)	167
chr2	196224150	196225031	*	HECW2	0.177669	0.878164	0.993677	Promoter (5-10kb)	-5891
chr16	48811342	48812304	*	LOC105371240	0.16868	0.878179	0.993678	Distal Intergenic	187880
chr9	133998384	134000404	*	VAV2	-0.0778909	0.87818	0.993678	Promoter (5-10kb)	-5780
chr4	182056363	182057555	*	TENM3-AS1	-0.125372	0.878181	0.993678	Intron	86221
chrX	154011431	154014192	*	IRAK1	0.0788044	0.878185	0.993678	Promoter (1-5kb)	54
chr7	44693868	44694598	*	OGDH	0.126734	0.878188	0.993678	Exon	27073
chr5	112902449	112902699	*	REEP5	0.201639	0.878194	0.993678	Exon	18805
chr17	34726665	34726904	*	TMEM132E	-0.288518	0.878196	0.993678	Distal Intergenic	90872
chr12	86231865	86233622	*	MGAT4C	-0.106291	0.878204	0.993678	Intron	22645
chr17	56948160	56948341	*	COIL	0.29002	0.878212	0.993678	Intron	12435
chr1	218288184	218288370	*	RRP15	0.315785	0.878213	0.993678	Promoter (1-5kb)	2842
chr7	81867357	81867781	*	CACNA2D1	-0.244815	0.878215	0.993678	Distal Intergenic	96501
chr1	224529003	224529232	*	CNIH3	0.200207	0.878229	0.993678	Promoter (1-5kb)	0
chr6	24283141	24284483	*	KAAG1	-0.0856108	0.878236	0.993678	Intron	-72420
chr7	102109417	102109969	*	CUX1	-0.213404	0.878242	0.993678	Promoter (1-5kb)	4980
chr4	9835312	9835528	*	SLC2A9	0.279145	0.878247	0.993678	Promoter (5-10kb)	-8712
chr2	235709947	235711777	*	AGAP1	0.105677	0.878249	0.993678	Promoter (1-5kb)	769
chr8	76707461	76708615	*	ZFHX4	0.175021	0.87825	0.993678	Promoter (1-5kb)	922
chr3	38649325	38650035	*	SCN5A	0.211064	0.878257	0.993678	Promoter (1-5kb)	0
chr6	79135077	79135276	*	PHIP	-0.266793	0.878275	0.993678	Distal Intergenic	-56823
chr5	1152815	1153716	*	CTD-3080P12.3	-0.138609	0.878284	0.993678	Distal Intergenic	24830
chr7	14761465	14762278	*	DGKB	0.0773327	0.87829	0.993678	Intron	-25296
chr6	132122286	132124212	*	MIR548AJ1	0.0912995	0.87829	0.993678	Promoter (5-10kb)	-7023
chr17	82910755	82911871	*	TBCD	-0.107871	0.878291	0.993678	Promoter (1-5kb)	2478
chr2	186702045	186702506	*	FAM171B	0.182681	0.878292	0.993678	Promoter (5-10kb)	7965
chr11	78913660	78914041	*	TENM4	0.306281	0.878293	0.993678	Promoter (5-10kb)	-9774
chr3	40659056	40659362	*	LOC105377043	0.306281	0.878293	0.993678	Distal Intergenic	-60497
chr18	58227951	58228989	*	NEDD4L	0.107258	0.878295	0.993678	Promoter (5-10kb)	6320
chr3	126550274	126551777	*	C3orf22	-0.112128	0.878296	0.993678	Promoter (5-10kb)	7155
chr12	109458521	109460876	*	KCTD10	-0.096727	0.8783	0.993678	Promoter (1-5kb)	0
chr9	13149411	13149726	*	MPDZ	0.212648	0.878306	0.993678	Promoter (5-10kb)	-8468
chr13	101758799	101759480	*	FGF14	-0.218273	0.878312	0.993678	Intron	115814
chr1	234412386	234414864	*	TARBP1	-0.0966227	0.878316	0.993678	Promoter (1-5kb)	-1855
chrX	151776394	151777492	*	CNGA2	0.166256	0.878322	0.993678	Distal Intergenic	37943
chr9	127720548	127720793	*	TTC16	0.188376	0.878324	0.993678	Promoter (1-5kb)	259
chr7	104022755	104023291	*	RELN	0.220322	0.878331	0.993678	Distal Intergenic	-33097
chrX	143167157	143167588	*	SPANXN4	0.239128	0.878332	0.993678	Distal Intergenic	141225
chr22	25400677	25401298	*	LRP5L	0.105058	0.878341	0.993678	Promoter (1-5kb)	3976
chr19	48123724	48124994	*	LIG1	-0.117887	0.878341	0.993678	Promoter (1-5kb)	-101
chr9	132678720	132679063	*	GTF3C4	-0.266149	0.878345	0.993678	Promoter (5-10kb)	8256
chr3	151263901	151266798	*	P2RY14	-0.0889119	0.878359	0.993678	Intron	11571
chr8	22000581	22000776	*	XPO7	0.263701	0.878359	0.993678	Promoter (1-5kb)	-2209
chr15	74844312	74844875	*	ULK3	-0.119826	0.87836	0.993678	Promoter (1-5kb)	-966
chr19	11569188	11569372	*	ACP5	0.29655	0.878375	0.993678	Promoter (5-10kb)	7571
chr2	222707781	222708419	*	MOGAT1	0.173748	0.878382	0.993678	Intron	36123
chr8	85127718	85128091	*	LRRCC1	-0.230005	0.878382	0.993678	Intron	19056
chr2	241592137	241592760	*	THAP4	-0.133658	0.878385	0.993678	Promoter (5-10kb)	9410
chr17	17202848	17205209	*	PLD6	0.0904826	0.878387	0.993678	Promoter (1-5kb)	1124
chr13	48057396	48057700	*	SUCLA2	-0.296983	0.878392	0.993678	Intron	-19428
chr9	4713901	4714312	*	AK3	-0.315989	0.878399	0.993678	Intron	26890
chr2	196848919	196850436	*	PGAP1	-0.109882	0.878401	0.993678	Promoter (1-5kb)	-2936
chr5	147400502	147401747	*	DPYSL3	0.109262	0.878402	0.993678	Promoter (1-5kb)	0
chr5	173824911	173825857	*	LINC01485	0.131827	0.878403	0.993678	Distal Intergenic	-17120
chr2	236934666	236935583	*	LOC93463	0.123621	0.87841	0.993679	Intron	120584
chr11	103472839	103473824	*	DYNC2H1	0.243543	0.878422	0.993679	Promoter (1-5kb)	4450
chr10	36504490	36505024	*	LINC02630	0.205621	0.878432	0.993679	Distal Intergenic	-605527
chr1	67339869	67340861	*	IL12RB2	0.158155	0.87844	0.993679	Intron	13100
chr1	219999643	219999967	*	EPRS1	0.25939	0.878441	0.993679	Promoter (5-10kb)	7398
chr4	138948675	138950078	*	LOC105377448	-0.144325	0.878444	0.993679	Intron	-10694
chr1	18314491	18314712	*	IGSF21	0.232333	0.878449	0.993679	Intron	35646
chr1	6308877	6309082	*	ACOT7	-0.218353	0.878454	0.993679	Intron	-13373
chr20	32566920	32567235	*	NOL4L-DT	0.129609	0.878454	0.993679	Promoter (1-5kb)	1928
chr3	135200809	135201182	*	LOC102724019	-0.220871	0.878455	0.993679	Intron	-53000
chr7	92359091	92359432	*	ANKIB1	-0.251034	0.878458	0.993679	Intron	-12140
chr7	105581005	105581726	*	EFCAB10	0.126899	0.878459	0.993679	Promoter (1-5kb)	0
chr3	58025655	58026713	*	FLNB	0.133087	0.878468	0.99368	Intron	17233
chr2	148696956	148697734	*	EPC2	0.12784	0.878473	0.99368	Promoter (5-10kb)	6742
chr12	41983089	41983948	*	LOC105378247	-0.150544	0.878474	0.99368	Intron	40319
chr1	47933702	47934931	*	TRABD2B	-0.106741	0.878492	0.993684	Intron	59281
chrX	97008994	97009746	*	RPA4	0.218758	0.878495	0.993684	Intron	125086
chr14	79482751	79482957	*	LOC105370583	-0.257542	0.878505	0.993684	Intron	150354
chr12	67661275	67662077	*	DYRK2	0.0854128	0.878519	0.993684	Promoter (5-10kb)	9806
chr12	16551288	16552879	*	LMO3	0.127649	0.878523	0.993684	3' UTR	47981
chr20	62914902	62915609	*	DIDO1	0.111636	0.878527	0.993684	Promoter (1-5kb)	-496
chr7	49097186	49098022	*	CDC14C	-0.16329	0.878533	0.993684	Distal Intergenic	172613
chr5	176342895	176343304	*	KIAA1191	-0.265166	0.878535	0.993684	Intron	18258
chr14	64604886	64605877	*	PPP1R36	-0.142691	0.878548	0.993684	Distal Intergenic	18061
chrX	134601090	134602441	*	LINC00629	0.110491	0.87855	0.993684	5' UTR	43926
chr2	216134926	216135393	*	XRCC5	-0.162451	0.878551	0.993684	Promoter (1-5kb)	4216
chr18	32324147	32325652	*	GAREM1	-0.1332	0.878552	0.993684	Promoter (5-10kb)	6018
chr14	24264071	24265214	*	TGM1	-0.128933	0.878557	0.993684	Promoter (1-5kb)	0
chr2	102632958	102634049	*	SLC9A2	0.1937	0.878559	0.993684	Intron	13405
chr16	86043316	86044341	*	LINC02132	-0.165677	0.878583	0.993684	Distal Intergenic	-107093
chr1	25640740	25641455	*	MAN1C1	-0.223425	0.878588	0.993684	Intron	22890
chr9	127195941	127196199	*	RALGPS1	-0.232292	0.878589	0.993684	Intron	-14304
chr11	111643684	111643850	*	SIK2	0.264485	0.878594	0.993684	Intron	41235
chr17	40171912	40172194	*	CASC3	0.225912	0.878598	0.993684	Promoter (1-5kb)	3474
chr11	69243859	69244867	*	MYEOV	-0.157888	0.878608	0.993684	Distal Intergenic	-49284
chr11	99222983	99223309	*	CNTN5	-0.273613	0.878611	0.993684	Intron	201793
chrX	6619529	6619761	*	VCX3A	-0.273613	0.878611	0.993684	Distal Intergenic	-84411
chr3	183792000	183792477	*	YEATS2	-0.168001	0.878613	0.993684	Promoter (5-10kb)	-5519
chr22	21687257	21688340	*	PPIL2	-0.108426	0.878619	0.993684	Promoter (1-5kb)	1584
chr5	6949536	6950168	*	LINC02196	0.181749	0.878624	0.993684	Intron	15866
chr6	167301928	167302444	*	UNC93A	0.149688	0.878628	0.993684	Promoter (5-10kb)	7411
chr18	57346923	57347212	*	ST8SIA3	-0.254207	0.878628	0.993684	Promoter (5-10kb)	-5345
chr1	173984508	173984905	*	RC3H1	-0.240897	0.878635	0.993684	Promoter (1-5kb)	-1475
chr12	81811660	81812683	*	PPFIA2	0.185231	0.878635	0.993684	Distal Intergenic	-52107
chr7	66107019	66107787	*	CRCP	-0.202878	0.878641	0.993684	Promoter (5-10kb)	-6817
chr3	63673627	63674164	*	SNTN	-0.243673	0.878654	0.993684	Intron	20929
chr1	229075301	229077001	*	LINC02814	-0.103809	0.878658	0.993684	Distal Intergenic	17894
chr17	76994555	76995517	*	LOC105371899	-0.162751	0.878658	0.993684	Distal Intergenic	-25399
chr3	86531002	86531513	*	LINC02070	-0.280817	0.878662	0.993684	Distal Intergenic	49059
chr7	24321457	24322281	*	NPY	-0.280817	0.878662	0.993684	Intron	36350
chr10	97432800	97433843	*	PGAM1	0.200742	0.878665	0.993684	Promoter (5-10kb)	5266
chr2	171450074	171450333	*	DCAF17	-0.318319	0.878668	0.993684	Promoter (1-5kb)	-2789
chr12	131390537	131391131	*	LINC02370	-0.10009	0.878676	0.993684	Distal Intergenic	43067
chr17	57431958	57433393	*	MSI2	0.108718	0.87868	0.993684	Promoter (5-10kb)	-7297
chr7	144457035	144457746	*	NOBOX	-0.241797	0.878683	0.993684	Intron	-46808
chr4	119525321	119526437	*	PDE5A	0.12496	0.878694	0.993684	Promoter (1-5kb)	839
chr3	48671086	48671386	*	LINC02585	0.22201	0.878694	0.993684	Promoter (5-10kb)	7310
chr17	28563214	28564136	*	PIGS	-0.139615	0.878697	0.993684	Promoter (1-5kb)	0
chr1	180893590	180895192	*	LINC02816	0.125256	0.878698	0.993684	Distal Intergenic	-11459
chr2	45963733	45964723	*	PRKCE	0.0982825	0.878702	0.993684	Intron	-13372
chr11	6505604	6505876	*	DNHD1	0.24261	0.878721	0.993684	Promoter (1-5kb)	-2337
chr14	32558447	32558755	*	AKAP6	-0.258871	0.878721	0.993684	Intron	-58212
chr3	47633806	47636709	*	SMARCC1	-0.0780884	0.878736	0.993684	Exon	-23008
chr1	50800469	50800830	*	FAF1	-0.295363	0.878744	0.993684	Intron	-94418
chr12	53615552	53615819	*	ATF7	-0.301015	0.878744	0.993684	Intron	10152
chr1	114352164	114353555	*	TRIM33	-0.11878	0.878745	0.993684	Distal Intergenic	46054
chr16	21355671	21357240	*	SNX29P1	-0.251194	0.878747	0.993684	Promoter (5-10kb)	8532
chr4	6984717	6985175	*	TBC1D14	-0.121625	0.878759	0.993684	Promoter (1-5kb)	-1987
chr1	160224246	160224874	*	DCAF8	-0.128434	0.878761	0.993684	Promoter (1-5kb)	0
chr13	105146278	105146718	*	LOC105370344	0.253134	0.878763	0.993684	Distal Intergenic	-264098
chr5	179721066	179721603	*	CANX	0.253134	0.878763	0.993684	Promoter (5-10kb)	-5102
chr8	139933152	139933436	*	LOC105375781	0.218562	0.878767	0.993684	Exon	18353
chr1	208786832	208789770	*	LINC01717	-0.0792307	0.878767	0.993684	Distal Intergenic	58103
chr9	68822718	68823010	*	PABIR1	0.243077	0.87877	0.993684	Intron	42653
chr13	100399506	100400709	*	PCCA	-0.118815	0.87877	0.993684	Intron	31007
chr5	122373358	122374286	*	SNCAIP	-0.16179	0.878772	0.993684	Exon	-16849
chr10	17914228	17914940	*	SLC39A12	0.129263	0.878774	0.993684	Distal Intergenic	-36899
chr2	158041486	158044153	*	UPP2	-0.0951355	0.878783	0.993684	Intron	-57715
chr5	159099975	159100886	*	LINC02202	0.122492	0.878787	0.993684	Promoter (1-5kb)	0
chr21	21096942	21097159	*	NCAM2	-0.280026	0.878789	0.993684	Intron	98533
chr13	77906068	77906546	*	EDNRB	0.187179	0.878792	0.993684	Promoter (1-5kb)	-2500
chr9	14078376	14082005	*	NFIB	-0.089634	0.878794	0.993684	3' UTR	14608
chr18	45408428	45408753	*	SLC14A2-AS1	0.23866	0.878807	0.993684	Intron	26544
chr5	651252	652335	*	CEP72	0.165259	0.878813	0.993684	Promoter (1-5kb)	-691
chr3	50993906	50994119	*	MIR4787	0.293315	0.878816	0.993684	Intron	318826
chr3	100371861	100372067	*	TOMM70	0.293315	0.878816	0.993684	Promoter (1-5kb)	1658
chr3	138161962	138162291	*	DBR1	0.293315	0.878816	0.993684	Promoter (1-5kb)	1912
chr4	22460273	22461420	*	ADGRA3	-0.131411	0.878819	0.993684	Promoter (1-5kb)	-4439
chr13	99033309	99034461	*	DOCK9	-0.143807	0.87882	0.993684	Intron	-17257
chr22	24191427	24192374	*	SUSD2	0.160831	0.878827	0.993684	Promoter (5-10kb)	8850
chr6	92779334	92781554	*	LINC02531	-0.112569	0.878829	0.993684	Distal Intergenic	-55505
chr4	74214548	74215765	*	MTHFD2L	-0.117484	0.878832	0.993684	Promoter (5-10kb)	-8303
chr1	31883678	31884170	*	PTP4A2	-0.235506	0.878839	0.993684	Intron	27110
chr4	86103261	86103590	*	MAPK10	-0.210942	0.87884	0.993684	Promoter (1-5kb)	-1269
chr8	27395090	27395628	*	PTK2B	-0.191643	0.878852	0.993691	Promoter (1-5kb)	-1824
chr9	98063902	98065130	*	NANS	-0.127962	0.878858	0.993691	Promoter (5-10kb)	7132
chr7	6022871	6024174	*	EIF2AK1	-0.159474	0.878867	0.993691	Promoter (1-5kb)	2378
chr9	136583059	136583586	*	LINC01451	0.0956952	0.878868	0.993691	Distal Intergenic	32051
chr7	65989772	65990432	*	GUSB	0.225892	0.878869	0.993691	Promoter (5-10kb)	-7557
chr13	43421632	43422375	*	ENOX1-AS2	-0.12701	0.87889	0.993709	Intron	-36090
chr13	39119753	39120232	*	LOC105370169	-0.24673	0.878898	0.993709	Exon	66681
chr17	75091481	75091776	*	SLC16A5	-0.234559	0.878898	0.993709	Promoter (1-5kb)	1319
chr11	93510594	93510868	*	SMCO4	0.273801	0.878926	0.993715	Intron	-11243
chr17	51225853	51227393	*	MBTD1	0.143377	0.878926	0.993715	Promoter (1-5kb)	-629
chr22	27563765	27565073	*	LOC105372980	-0.14792	0.878927	0.993715	Exon	127473
chr7	107178952	107179543	*	HBP1	-0.30961	0.878931	0.993715	Promoter (1-5kb)	-83
chrX	10138010	10138286	*	CLCN4	-0.30961	0.878931	0.993715	Intron	-18689
chr2	74867736	74868559	*	HK2	0.117348	0.878942	0.993715	Exon	13403
chr9	93021488	93022963	*	FGD3	-0.0987083	0.878945	0.993715	Promoter (5-10kb)	5837
chr2	42984253	42985176	*	LINC01819	-0.204405	0.878949	0.993715	Distal Intergenic	44721
chr11	70591490	70592353	*	SHANK2-AS1	0.207243	0.87895	0.993715	Intron	-34088
chr2	178256513	178257058	*	OSBPL6	0.235822	0.87895	0.993715	Intron	-27869
chr11	65916796	65917297	*	C11orf68	-0.117655	0.878961	0.993718	Promoter (1-5kb)	1765
chr12	131035947	131036350	*	ADGRD1	-0.190897	0.878965	0.993718	Intron	-32863
chr5	18917460	18917760	*	LINC02100	0.292724	0.878966	0.993718	Distal Intergenic	-171287
chr6	155136811	155137658	*	TIAM2	0.160153	0.878971	0.993718	Promoter (5-10kb)	7587
chr10	120827762	120829810	*	WDR11-DT	-0.111992	0.878995	0.993733	Promoter (1-5kb)	1351
chr22	43131490	43133052	*	MCAT	-0.11666	0.878998	0.993733	Promoter (5-10kb)	9912
chr6	143291339	143291969	*	AIG1	-0.168592	0.878998	0.993733	Intron	126395
chr9	37347129	37348191	*	ZCCHC7	-0.131691	0.879008	0.993739	Intron	19809
chrX	45780919	45782374	*	MIR222HG	-0.119938	0.879023	0.993745	Distal Intergenic	-10650
chr4	181432256	181432859	*	LINC02500	0.11686	0.879028	0.993745	Distal Intergenic	-167111
chr3	113056621	113058861	*	NEPRO	-0.0927642	0.879028	0.993745	Intron	-36760
chr19	48186078	48187141	*	ZSWIM9	0.0997207	0.879042	0.993745	Exon	14156
chr3	60555308	60555744	*	MIR548BB	0.242519	0.879044	0.993745	Intron	62126
chr1	120354628	120355109	*	NBPF8	0.275265	0.879055	0.993745	Exon	-64741
chr19	11296087	11296525	*	TSPAN16	0.271701	0.879061	0.993745	Promoter (1-5kb)	0
chr4	89241392	89241728	*	GPRIN3	-0.304877	0.879063	0.993745	3' UTR	66072
chr6	37282255	37284338	*	TMEM217	-0.0778314	0.879063	0.993745	Exon	-24100
chr6	7213299	7215439	*	RREB1	-0.101798	0.879071	0.993745	Exon	-15203
chr17	74216905	74217087	*	TTYH2	-0.229907	0.87908	0.993745	Promoter (1-5kb)	1289
chr5	112866718	112867054	*	SRP19	-0.300624	0.87908	0.993745	Promoter (1-5kb)	2109
chr12	12098101	12099308	*	MIR1244-4	-0.117007	0.879081	0.993745	3' UTR	-12644
chr16	87734589	87734831	*	KLHDC4	0.161223	0.879083	0.993745	Promoter (1-5kb)	-3583
chr8	29210828	29212378	*	KIF13B	-0.106418	0.879085	0.993745	Intron	50684
chr5	141223285	141224452	*	PCDHB14	-0.0925269	0.879088	0.993745	Promoter (1-5kb)	0
chr1	87831964	87832697	*	LINC01773	-0.264449	0.879092	0.993745	Intron	73017
chr1	44005657	44006135	*	CCDC24	0.108262	0.879096	0.993746	Intron	10264
chr14	103401395	103403059	*	MARK3	-0.111666	0.879115	0.993755	Promoter (1-5kb)	-2075
chr22	33325290	33328017	*	LARGE1	-0.0997457	0.879116	0.993755	Intron	-103539
chr8	140359673	140360434	*	TRAPPC9	0.136238	0.879122	0.993755	Exon	-56838
chr6	106271024	106271368	*	ATG5	0.262661	0.879124	0.993755	Promoter (5-10kb)	8455
chr3	179055886	179057466	*	ZMAT3	-0.123636	0.879134	0.993755	Intron	14100
chr8	352866	354554	*	FAM87A	0.0842715	0.879139	0.993755	Distal Intergenic	25681
chr15	28093699	28094185	*	OCA2	-0.185028	0.879144	0.993755	Promoter (5-10kb)	5108
chr2	204061110	204062618	*	ICOS	-0.117659	0.87915	0.993755	Distal Intergenic	124330
chr20	25551787	25555189	*	NINL	0.0791641	0.879152	0.993755	Intron	30328
chr20	38755098	38755929	*	ACTR5	-0.175064	0.879159	0.993755	Promoter (5-10kb)	6638
chr1	116544687	116545780	*	CD58	0.176099	0.879163	0.993755	Promoter (1-5kb)	-97
chr2	1826145	1827159	*	MYT1L	0.146206	0.879176	0.993755	Promoter (5-10kb)	8116
chr11	30831087	30831926	*	LOC101928338	0.193573	0.879179	0.993755	3' UTR	57174
chr5	94508813	94509081	*	KIAA0825	0.222135	0.879181	0.993755	Intron	-31629
chr14	66842368	66843643	*	GPHN	0.0877383	0.879189	0.993755	3' UTR	17894
chr17	29809228	29810065	*	SSH2	0.142692	0.879189	0.993755	Intron	29077
chr1	164811232	164811462	*	PBX1	-0.187956	0.879189	0.993755	Promoter (1-5kb)	-1266
chr4	108590205	108590495	*	RPL34-DT	-0.215202	0.879191	0.993755	Exon	29900
chr8	10370593	10371095	*	MSRA	-0.109398	0.879196	0.993755	Intron	69058
chr16	87333437	87335487	*	C16orf95	0.0899065	0.879197	0.993755	Promoter (1-5kb)	0
chr8	141044001	141044575	*	LOC105375784	-0.172134	0.879226	0.993774	Distal Intergenic	-10715
chr3	49845489	49845856	*	TRAIP	-0.228722	0.87923	0.993774	Promoter (1-5kb)	-902
chr9	127660291	127662890	*	STXBP1	0.0802545	0.879233	0.993774	Promoter (1-5kb)	0
chr3	42527021	42527578	*	VIPR1	0.161327	0.879238	0.993774	Promoter (1-5kb)	-75
chr1	53091674	53092049	*	SLC1A7	0.149211	0.879247	0.993774	Promoter (1-5kb)	-692
chr5	151648847	151649196	*	LOC105378231	0.291147	0.879249	0.993774	Promoter (1-5kb)	-3079
chr9	109288997	109289643	*	EPB41L4B	0.204942	0.879251	0.993774	Intron	31321
chr19	17324472	17324666	*	DDA1	0.216369	0.879253	0.993774	Promoter (5-10kb)	8700
chr17	72388989	72389285	*	LINC00673	-0.208119	0.879255	0.993774	Intron	18283
chr10	133039165	133040069	*	ADGRA1-AS1	-0.149815	0.879259	0.993774	Distal Intergenic	45650
chr7	42627331	42627667	*	LINC01448	-0.357198	0.879272	0.993778	Distal Intergenic	78780
chr7	130623301	130623631	*	COPG2	-0.357198	0.879272	0.993778	Intron	45074
chr5	149424599	149425205	*	MIR143	-0.205644	0.879282	0.993784	Promoter (1-5kb)	-3713
chr18	7950342	7951374	*	PTPRM	-0.159732	0.87929	0.993785	Promoter (1-5kb)	3472
chr13	93508330	93510539	*	GPC6	0.111848	0.879292	0.993785	Intron	281523
chr9	11450161	11450478	*	LOC105375974	0.235801	0.879298	0.993787	Distal Intergenic	-173847
chr7	55915928	55916457	*	ZNF713	0.24747	0.879313	0.993793	Promoter (1-5kb)	3290
chr17	27009058	27009259	*	MIR4522	0.363261	0.879322	0.993793	Distal Intergenic	284737
chr20	59024047	59024985	*	TUBB1	-0.14276	0.879326	0.993793	Promoter (1-5kb)	4618
chr3	9041098	9041671	*	SRGAP3	0.136426	0.879338	0.993793	Promoter (5-10kb)	7683
chr16	49580732	49581003	*	ZNF423	0.234301	0.879341	0.993793	Intron	59849
chr15	65277895	65278223	*	SNORA24B	0.199396	0.879349	0.993793	Promoter (5-10kb)	7368
chr3	64658460	64658893	*	ADAMTS9	-0.225221	0.879357	0.993793	Promoter (1-5kb)	-2416
chr6	118991788	118992555	*	FAM184A	0.152392	0.879369	0.993793	Intron	-15800
chr2	175081846	175082468	*	ATF2	-0.26911	0.879371	0.993793	Intron	10786
chr4	15731309	15731546	*	BST1	-0.26911	0.879371	0.993793	Exon	15981
chr2	38832004	38832760	*	DHX57	0.235269	0.879373	0.993793	Intron	-12896
chr10	42826514	42828283	*	LINC02623	-0.134287	0.879373	0.993793	Intron	-43238
chr6	153760093	153760459	*	OPRM1	-0.23042	0.879385	0.993793	Distal Intergenic	-250037
chr5	83448549	83449216	*	VCAN	-0.134278	0.879389	0.993793	Distal Intergenic	-22402
chr9	121286365	121287472	*	GSN	-0.099282	0.879408	0.993793	Promoter (1-5kb)	0
chr18	12842397	12842682	*	PTPN2	-0.241719	0.879417	0.993793	Promoter (1-5kb)	1299
chr17	68587773	68588408	*	FAM20A	0.183782	0.879417	0.993793	Intron	12188
chr2	239989369	239991931	*	NDUFA10	-0.0783848	0.879429	0.993793	Promoter (1-5kb)	1638
chr10	114862440	114862962	*	FHIP2A	0.157532	0.879436	0.993793	Promoter (1-5kb)	1649
chr4	128588944	128591853	*	LOC101927259	-0.0783751	0.879437	0.993793	Intron	-35528
chr5	154076272	154079517	*	LOC107986465	-0.076769	0.879443	0.993793	Intron	-17506
chr5	175522987	175523501	*	SFXN1	-0.213095	0.879457	0.993793	Promoter (1-5kb)	1101
chr20	34943716	34944267	*	GSS	-0.169358	0.879475	0.993793	Promoter (1-5kb)	-736
chr7	25456499	25457464	*	LOC646588	0.213301	0.879498	0.993793	Intron	162977
chr12	19764103	19765474	*	LINC02398	0.113664	0.879511	0.993793	Distal Intergenic	-249306
chrX	63724480	63725644	*	ARHGEF9	0.129242	0.879511	0.993793	Promoter (1-5kb)	0
chr4	23680361	23680945	*	LOC105374528	-0.207619	0.879512	0.993793	Intron	-81982
chr3	140431645	140434255	*	LOC105374132	0.0831586	0.879538	0.993793	Intron	20476
chr10	29727314	29729807	*	SVIL	0.0921503	0.879539	0.993793	Promoter (5-10kb)	5997
chr10	71040343	71041521	*	LINC02622	-0.110419	0.879547	0.993793	Intron	101210
chr16	449594	452120	*	RAB11FIP3	0.0866662	0.879549	0.993793	Exon	-22730
chr19	12052036	12053275	*	ZNF878	0.0822828	0.879555	0.993793	Promoter (1-5kb)	0
chr1	8412271	8413126	*	RERE	-0.0935283	0.879559	0.993793	Intron	10293
chr3	107402549	107403182	*	LOC101929579	-0.226878	0.879562	0.993793	Intron	18039
chr18	46726815	46727332	*	ST8SIA5	0.205684	0.879565	0.993793	Promoter (1-5kb)	4431
chr6	155748247	155748789	*	MIR1202	0.199661	0.879568	0.993793	Distal Intergenic	-198008
chr2	134953468	134955471	*	CCNT2	-0.121029	0.879569	0.993793	Promoter (5-10kb)	5642
chr14	34989969	34990568	*	SRP54	-0.178272	0.87957	0.993793	Promoter (1-5kb)	-2676
chr4	86592960	86595690	*	MAPK10	-0.0780016	0.879572	0.993793	Promoter (1-5kb)	0
chr14	91330279	91332290	*	CCDC88C	-0.0850097	0.879577	0.993793	Promoter (5-10kb)	6566
chr6	12335774	12336234	*	EDN1	-0.195077	0.879583	0.993793	Distal Intergenic	45413
chr4	52612750	52613271	*	USP46	0.223797	0.879584	0.993793	Intron	15095
chr1	210991945	210992154	*	KCNH1	0.336851	0.879596	0.993793	Intron	27036
chr12	71763707	71763921	*	RAB21	0.336851	0.879596	0.993793	Promoter (5-10kb)	-6615
chr15	28739878	28740110	*	WHAMMP2	0.336851	0.879596	0.993793	Promoter (1-5kb)	-991
chr5	130313228	130313460	*	CHSY3	0.336851	0.879596	0.993793	Distal Intergenic	405141
chr3	114322932	114324125	*	MIR568	0.114204	0.879611	0.993793	Promoter (5-10kb)	5589
chr2	168586969	168588294	*	MIR4774	0.113668	0.879612	0.993793	Promoter (1-5kb)	4026
chr2	70694889	70696179	*	ADD2	0.116142	0.879621	0.993793	Exon	10229
chr1	35997500	35997780	*	AGO3	0.20196	0.879622	0.993793	Intron	30545
chr1	6805421	6806345	*	CAMTA1	-0.136701	0.879629	0.993793	Promoter (1-5kb)	-643
chr5	153835782	153836550	*	LINC01861	0.191618	0.879634	0.993793	Distal Intergenic	62437
chr18	44899035	44899554	*	MIR4319	0.171384	0.879641	0.993793	Intron	70612
chr1	182357371	182358976	*	GLUL	-0.120009	0.879655	0.993793	Distal Intergenic	26963
chr17	34251332	34252812	*	CCL2	0.102955	0.879662	0.993793	Promoter (1-5kb)	-2473
chrX	96243283	96243819	*	BRDTP1	0.212304	0.87967	0.993793	Intron	94093
chr1	168842814	168843731	*	LINC00626	-0.187177	0.879672	0.993793	Intron	52742
chr4	184512134	184515220	*	LINC02427	0.0926135	0.879677	0.993793	Promoter (1-5kb)	-2446
chr10	62268059	62269166	*	RTKN2	0.104144	0.879681	0.993793	Promoter (1-5kb)	0
chr5	109138974	109139307	*	FER	0.193439	0.879682	0.993793	Intron	-38210
chr1	39292860	39295145	*	MACF1	0.0820737	0.87969	0.993793	Promoter (5-10kb)	-5169
chr16	79279509	79279673	*	MAF	0.283516	0.879698	0.993793	Distal Intergenic	-50056
chr9	105620728	105621285	*	FKTN	-0.168059	0.879702	0.993793	Promoter (1-5kb)	684
chr3	177893087	177893779	*	LINC02015	-0.133585	0.879708	0.993793	Intron	65304
chr9	14102952	14103450	*	NFIB	0.121007	0.879711	0.993793	Promoter (5-10kb)	-6339
chr2	219087361	219087715	*	IHH	0.283439	0.879724	0.993793	Intron	-26440
chr20	45825909	45826995	*	TNNC2	-0.111065	0.879726	0.993793	Promoter (1-5kb)	317
chr2	167693366	167694070	*	B3GALT1-AS1	-0.203332	0.879729	0.993793	Distal Intergenic	247074
chr15	42614128	42614541	*	STARD9	0.224395	0.879735	0.993793	Intron	-15301
chr16	66317886	66318158	*	CDH5	0.30236	0.879735	0.993793	Distal Intergenic	-48464
chr7	7686865	7688483	*	RPA3	-0.116557	0.879736	0.993793	5' UTR	30124
chr4	26013127	26013353	*	LINC02357	-0.274529	0.87974	0.993793	Distal Intergenic	-57401
chrX	10135957	10136387	*	CLCN4	-0.193518	0.879741	0.993793	Intron	-20588
chr6	130103440	130104610	*	L3MBTL3	0.0967289	0.879743	0.993793	Exon	32593
chr4	2849394	2850559	*	ADD1	-0.11217	0.879744	0.993793	Promoter (1-5kb)	-2575
chr12	104657548	104658567	*	MIR3922	-0.114971	0.879744	0.993793	Intron	65915
chr10	12432768	12433186	*	CAMK1D	-0.136382	0.87975	0.993793	Intron	83035
chr12	3611732	3612412	*	CRACR2A	-0.149685	0.879754	0.993793	Exon	41811
chr15	75359601	75361061	*	MAN2C1	0.103731	0.87976	0.993793	Promoter (1-5kb)	0
chr1	51664499	51665016	*	OSBPL9	-0.316132	0.879762	0.993793	Intron	47385
chr11	30535253	30535499	*	MPPED2	-0.316132	0.879762	0.993793	Promoter (1-5kb)	566
chr3	107753459	107753760	*	BBX	-0.202563	0.879776	0.993793	Intron	-22445
chr22	38269086	38271082	*	TMEM184B	-0.081503	0.879777	0.993793	Promoter (1-5kb)	1582
chr6	34490430	34491582	*	PACSIN1	-0.102199	0.879811	0.993793	Promoter (5-10kb)	5360
chr11	117392218	117393413	*	CEP164	-0.114271	0.879814	0.993793	Promoter (5-10kb)	7621
chr19	33445021	33445856	*	PEPD	0.147888	0.879819	0.993793	Intron	41224
chr1	201661364	201663425	*	NAV1	0.0910213	0.879825	0.993793	Intron	13115
chr14	64062855	64063494	*	SYNE2	0.119355	0.87983	0.993793	3' UTR	-10494
chr9	71685838	71686623	*	CEMIP2	0.123829	0.879831	0.993793	Promoter (1-5kb)	805
chr15	61539034	61539220	*	LOC101928850	0.301421	0.87984	0.993793	Intron	-59294
chr1	225940269	225941949	*	LEFTY2	0.0775747	0.87984	0.993793	Promoter (1-5kb)	0
chr1	98783505	98784374	*	SNX7	-0.170107	0.879844	0.993793	Distal Intergenic	121282
chr5	149161135	149161594	*	ABLIM3	-0.2527	0.879849	0.993793	Intron	19088
chr14	30311002	30311848	*	PRKD1	0.149421	0.87985	0.993793	Distal Intergenic	-119104
chr19	46759605	46760492	*	FKRP	0.125768	0.879852	0.993793	Intron	10847
chr2	14560403	14561960	*	LRATD1	-0.108963	0.879853	0.993793	Distal Intergenic	-70740
chr2	171750226	171751276	*	DYNC1I2	0.176498	0.879859	0.993793	3-UTR	23668
chrX	39575677	39577098	*	MIR3937	-0.0865327	0.87989	0.993793	Distal Intergenic	-84118
chr15	59355144	59355804	*	MYO1E	-0.212303	0.87991	0.993793	Intron	16723
chr9	2193691	2194000	*	SMARCA2	-0.182423	0.879917	0.993793	3-UTR	12120
chr1	242828179	242829121	*	LINC01347	0.129252	0.879922	0.993793	Distal Intergenic	268178
chr1	175314462	175314832	*	LOC105371623	0.263845	0.879923	0.993793	Promoter (5-10kb)	7244
chr5	90427355	90428441	*	LOC731157	0.161328	0.879926	0.993793	Distal Intergenic	17322
chr10	96764318	96765883	*	RPL13AP5	-0.154924	0.879929	0.993793	Distal Intergenic	14030
chr12	26056013	26056661	*	RASSF8	-0.133771	0.879933	0.993793	Promoter (1-5kb)	777
chr14	36943253	36943813	*	MIR4503	-0.237217	0.879933	0.993793	Promoter (5-10kb)	8578
chr10	2054569	2055340	*	MIR6072	0.217567	0.879937	0.993793	Distal Intergenic	20749
chr2	98358771	98359702	*	CNGA3	0.166759	0.879937	0.993793	Intron	12315
chr8	56929220	56929743	*	BPNT2	0.202743	0.879956	0.993793	Distal Intergenic	50369
chr11	123056661	123057216	*	SNORD14E	0.155703	0.87997	0.993793	Promoter (1-5kb)	945
chr17	49206724	49207069	*	GNGT2	0.27683	0.879971	0.993793	Promoter (1-5kb)	1843
chr6	20936963	20937311	*	LOC107986577	0.27683	0.879971	0.993793	Intron	-136269
chr3	135140620	135141986	*	LOC102724019	-0.107212	0.879979	0.993793	Promoter (5-10kb)	5823
chr11	14300487	14301212	*	RRAS2	-0.106161	0.87998	0.993793	Promoter (1-5kb)	-4628
chr8	32037958	32038203	*	NRG1-IT1	-0.252534	0.87998	0.993793	Intron	11631
chr8	58818699	58818888	*	NSMAF	0.194907	0.879982	0.993793	Intron	-158846
chr4	165631311	165632434	*	LINC01179	0.154994	0.879999	0.993793	Distal Intergenic	-52205
chr4	96632460	96633089	*	LINC02267	0.241055	0.880001	0.993793	Intron	321728
chr20	20143727	20144008	*	CFAP61	0.204362	0.880005	0.993793	Intron	-25371
chr6	4675230	4675525	*	CDYL	0.256385	0.88001	0.993793	Distal Intergenic	-30634
chr15	90141059	90141689	*	SEMA4B	-0.222502	0.88001	0.993793	Distal Intergenic	-18915
chr20	16235753	16237304	*	KIF16B	-0.100709	0.880028	0.993793	Intron	133332
chr1	98927536	98927842	*	PLPPR5-AS1	-0.304597	0.880028	0.993793	Intron	-76434
chr1	235043473	235043706	*	LOC107985746	-0.304597	0.880028	0.993793	Distal Intergenic	30514
chr10	115647253	115647469	*	ATRNL1	-0.304597	0.880028	0.993793	Intron	180079
chr10	131268610	131268969	*	TCERG1L	-0.304597	0.880028	0.993793	Promoter (5-10kb)	-8274
chr19	37043814	37044162	*	ZNF420	-0.304597	0.880028	0.993793	Intron	-34256
chr2	120085518	120085709	*	EPB41L5	-0.304597	0.880028	0.993793	Promoter (1-5kb)	-4774
chr2	213168214	213168612	*	LINC01953	-0.304597	0.880028	0.993793	Promoter (1-5kb)	-502
chr2	224502426	224502633	*	CUL3	-0.304597	0.880028	0.993793	Promoter (1-5kb)	1691
chr21	18314367	18314647	*	CHODL	-0.304597	0.880028	0.993793	Intron	57865
chr21	24452049	24452283	*	LINC01684	-0.304597	0.880028	0.993793	Intron	13724
chr4	182195274	182195470	*	MIR1305	-0.304597	0.880028	0.993793	Intron	25981
chr6	5083113	5083391	*	PPP1R3G	-0.304597	0.880028	0.993793	Promoter (1-5kb)	-1950
chr7	12239170	12239529	*	TMEM106B	-0.304597	0.880028	0.993793	Promoter (5-10kb)	8812
chr8	84856410	84856701	*	RALYL	-0.304597	0.880028	0.993793	Intron	-15781
chr9	84931390	84931684	*	NTRK2	-0.304597	0.880028	0.993793	Intron	261612
chr3	155730896	155731913	*	PLCH1	-0.120493	0.880032	0.993793	Intron	13158
chr12	113201063	113202145	*	RITA1	-0.12125	0.880039	0.993793	Intron	15342
chr4	153160542	153161856	*	TRIM2	0.0769442	0.880049	0.993793	Promoter (5-10kb)	7424
chr1	236740969	236741716	*	ACTN2	-0.161016	0.88005	0.993793	Promoter (5-10kb)	-5984
chr2	113998608	113999494	*	LINC01191	0.101653	0.880051	0.993793	Intron	18699
chr17	80922493	80923207	*	RPTOR	0.121943	0.880053	0.993793	Promoter (1-5kb)	0
chr11	115643412	115644290	*	LINC02698	-0.100973	0.880054	0.993793	Exon	-15368
chr4	54080465	54080806	*	CHIC2	0.25499	0.880065	0.993793	Intron	-15860
chr1	21077987	21078185	*	EIF4G3	-0.243274	0.880067	0.993793	Intron	-26993
chr10	1595826	1597032	*	ADARB2-AS1	-0.137396	0.880068	0.993793	Intron	69063
chr11	111791375	111791831	*	ALG9	-0.204475	0.880069	0.993793	Intron	-13025
chr8	28534107	28534644	*	MIR4288	0.177366	0.88007	0.993793	Intron	-28925
chr17	52536415	52536855	*	LINC01982	0.238261	0.88007	0.993793	Distal Intergenic	145900
chr11	127027183	127029677	*	LOC101929473	-0.0841231	0.880087	0.993793	Promoter (5-10kb)	5280
chr9	135086189	135086572	*	OLFM1	0.119512	0.88009	0.993793	Promoter (1-5kb)	0
chr20	12823628	12824776	*	LOC105372535	0.127459	0.880097	0.993793	Distal Intergenic	-111486
chr2	105144599	105145115	*	LINC01918	0.172118	0.880103	0.993793	Promoter (1-5kb)	457
chr2	233266020	233267001	*	ATG16L1	0.143645	0.880104	0.993793	Promoter (1-5kb)	65
chr10	46253116	46254472	*	ANTXRLP1	0.165352	0.880118	0.993793	Exon	19085
chr3	123687881	123688191	*	MYLK-AS2	-0.24221	0.88012	0.993793	Promoter (1-5kb)	-1453
chr20	33567860	33570250	*	CBFA2T2	0.0922282	0.880123	0.993793	Promoter (5-10kb)	5480
chr1	6652832	6654443	*	DNAJC11	-0.0985232	0.880123	0.993793	Promoter (5-10kb)	-7720
chr18	9737321	9739026	*	RAB31	0.0789343	0.880125	0.993793	Intron	28998
chr1	162565528	162567061	*	UAP1	-0.151714	0.880132	0.993793	Promoter (1-5kb)	0
chr11	93159762	93160239	*	SLC36A4	-0.177462	0.880135	0.993793	Promoter (1-5kb)	-4274
chr13	49401190	49401702	*	CAB39L	0.185753	0.880139	0.993793	Promoter (1-5kb)	0
chr11	71339502	71339787	*	ACTE1P	-0.269696	0.880148	0.993793	Distal Intergenic	83567
chr11	120449341	120449604	*	ARHGEF12	0.285675	0.88015	0.993793	Promoter (1-5kb)	66
chr11	77664418	77665446	*	RSF1	-0.128183	0.880161	0.993793	3' UTR	11615
chr12	104486379	104488439	*	CHST11	0.0773206	0.880165	0.993793	Intron	29378
chr4	109411960	109412389	*	SEC24B-AS1	0.150718	0.880171	0.993793	Intron	20388
chr10	63651871	63653145	*	LOC101929846	-0.162033	0.880177	0.993793	Intron	21199
chr14	50121834	50123837	*	VCPKMT	0.106404	0.880179	0.993793	Promoter (5-10kb)	-5234
chr13	32102355	32103327	*	FRY	-0.157142	0.88018	0.993793	Intron	41491
chr19	14375496	14376218	*	ADGRE5	-0.127809	0.880186	0.993793	Promoter (1-5kb)	-4283
chr7	2657838	2658118	*	TTYH3	-0.117247	0.880188	0.993793	Promoter (1-5kb)	1746
chr9	100037152	100037690	*	ERP44	0.18405	0.880202	0.993793	Intron	61310
chr22	43247233	43248391	*	SCUBE1	-0.142564	0.880208	0.993793	Intron	14408
chr18	48699690	48700576	*	CTIF	0.171264	0.88021	0.993793	Promoter (5-10kb)	7178
chr6	29786874	29788360	*	HLA-V	0.123675	0.880215	0.993793	Promoter (1-5kb)	-2594
chr21	14094642	14096833	*	LOC105377134	-0.106639	0.880217	0.993793	Intron	67202
chr4	18011093	18012344	*	LCORL	-0.118546	0.880222	0.993793	Promoter (5-10kb)	8390
chr16	15507254	15508066	*	BMERB1	0.115805	0.880223	0.993793	Promoter (1-5kb)	4988
chr3	40847033	40848822	*	LOC105377043	0.106903	0.880225	0.993793	Intron	-20726
chr11	65629033	65630296	*	PCNX3	0.114752	0.880227	0.993793	Promoter (1-5kb)	-115
chr6	166502548	166502777	*	MIR1913	0.19473	0.880233	0.993793	Promoter (5-10kb)	6656
chr7	100199169	100200251	*	STAG3	0.130588	0.880235	0.993793	Promoter (1-5kb)	0
chr8	49901984	49902416	*	SNTG1	-0.209658	0.880242	0.993793	Promoter (5-10kb)	-7373
chr17	613877	615539	*	VPS53	-0.115461	0.880246	0.993793	Intron	-11770
chr9	37971756	37972833	*	SLC25A51	0.10694	0.880252	0.993793	Intron	-67403
chr5	423292	424213	*	AHRR	0.176816	0.880265	0.993793	Promoter (1-5kb)	915
chr2	28728598	28729393	*	LOC100505774	-0.216374	0.880287	0.993793	Promoter (5-10kb)	6724
chr3	177865555	177866164	*	LINC02015	-0.179861	0.880293	0.993793	Intron	37772
chr2	239825999	239827855	*	LOC150935	-0.113674	0.880293	0.993793	Distal Intergenic	35157
chr12	109550036	109550778	*	UBE3B	-0.212382	0.880294	0.993793	Distal Intergenic	20106
chr4	113126099	113126759	*	ANK2	-0.145935	0.880295	0.993793	Promoter (5-10kb)	9112
chr4	38622918	38623135	*	KLF3-AS1	0.249094	0.880296	0.993793	Promoter (5-10kb)	7443
chr6	70346828	70347215	*	LOC105377848	0.249094	0.880296	0.993793	Promoter (1-5kb)	4587
chr10	119452297	119453320	*	GRK5	-0.112457	0.880296	0.993793	Promoter (1-5kb)	0
chr5	17795525	17796516	*	LINC02223	0.164146	0.880296	0.993793	Promoter (5-10kb)	-5867
chr4	185417353	185417569	*	UFSP2	-0.278011	0.88031	0.993793	Promoter (1-5kb)	944
chr2	224865138	224866078	*	DOCK10	-0.201189	0.880311	0.993793	Intron	20176
chr10	67918450	67918777	*	SIRT1	-0.195829	0.880314	0.993793	3-UTR	12400
chr11	123905549	123906186	*	OR8D4	0.1673	0.880316	0.993793	Promoter (1-5kb)	3382
chr9	17354196	17355008	*	CNTLN	0.155807	0.880323	0.993793	Intron	-60810
chr22	30753667	30753863	*	OSBP2	-0.289644	0.880324	0.993793	Intron	-10390
chr5	135649458	135649680	*	SLC25A48-AS1	-0.289644	0.880324	0.993793	Promoter (1-5kb)	4255
chr6	161718392	161718831	*	PRKN	0.212807	0.880325	0.993793	Intron	118235
chr9	20569060	20570206	*	MLLT3	0.126096	0.880342	0.993793	Intron	51667
chr6	108831085	108832479	*	ARMC2	0.10168	0.880343	0.993793	Intron	-15937
chr7	108146114	108147319	*	NRCAM	-0.0898252	0.880344	0.993793	Promoter (5-10kb)	9318
chr17	2171643	2173383	*	SMG6	0.0806353	0.880345	0.993793	Promoter (1-5kb)	0
chr20	62663728	62664881	*	SLCO4A1	-0.121435	0.880345	0.993793	Promoter (1-5kb)	-1534
chr2	152920929	152921206	*	ARL6IP6	0.267219	0.880346	0.993793	Distal Intergenic	200762
chr18	12034432	12035091	*	IMPA2	0.176872	0.880351	0.993793	Promoter (5-10kb)	5824
chr3	112042843	112043911	*	TMPRSS7	0.0932212	0.880368	0.993793	Promoter (1-5kb)	0
chr19	11066641	11068238	*	LDLR	-0.108933	0.880373	0.993793	Intron	-21224
chr6	170450011	170451661	*	FAM120B	-0.0918443	0.880373	0.993793	Distal Intergenic	45832
chr12	53560861	53561749	*	ATF7	0.124759	0.880377	0.993793	Intron	-16910
chr4	183930386	183930565	*	STOX2	-0.239929	0.880379	0.993793	Intron	25079
chr19	45184032	45184245	*	BLOC1S3	0.304929	0.880382	0.993793	Promoter (1-5kb)	-3143
chr13	24191190	24193960	*	MIR2276	0.103478	0.880385	0.993793	Intron	28774
chr12	22655760	22657207	*	ETNK1	-0.124763	0.88039	0.993793	Promoter (5-10kb)	9741
chr16	51187144	51187501	*	LOC107984886	-0.167484	0.880391	0.993793	Intron	35019
chr11	100483189	100483966	*	ARHGAP42	-0.163639	0.880391	0.993793	Distal Intergenic	-203322
chr10	63199741	63200647	*	JMJD1C	-0.110087	0.880392	0.993793	Promoter (5-10kb)	-5047
chr14	47566069	47566422	*	MDGA2	0.217616	0.880403	0.993793	Intron	60103
chr13	100350740	100350998	*	LOC105370335	0.229388	0.880407	0.993793	Intron	13961
chr18	45953457	45954723	*	EPG5	0.165863	0.880413	0.993793	Exon	12551
chr2	221476274	221476771	*	EPHA4	0.248619	0.880414	0.993793	Intron	24573
chr4	75745300	75745529	*	USO1	-0.198433	0.880422	0.993793	Intron	20702
chr7	92557296	92557805	*	FAM133B	-0.163887	0.880422	0.993793	Intron	18049
chr11	133132931	133134983	*	OPCML	-0.117617	0.880423	0.993793	Intron	-189163
chr14	78413643	78415689	*	NRXN3	0.09764	0.880427	0.993793	Promoter (5-10kb)	9893
chr6	148778611	148779152	*	UST	-0.140751	0.880434	0.993793	Intron	31581
chr15	72152639	72156426	*	GRAMD2A	0.0782327	0.880436	0.993793	Promoter (5-10kb)	7363
chr11	102139277	102140067	*	YAP1	0.159875	0.880439	0.993793	Intron	-22389
chr12	8996808	8997236	*	KLRG1	-0.252772	0.880444	0.993793	Promoter (1-5kb)	4738
chr7	96397625	96398344	*	SLC25A13	0.20951	0.880455	0.993793	Distal Intergenic	-75478
chr11	124717886	124719652	*	NRGN	0.0943997	0.880462	0.993793	Distal Intergenic	-20290
chr1	225497764	225499615	*	ENAH	0.106917	0.880465	0.993793	Promoter (1-5kb)	1641
chr15	84817777	84820361	*	ALPK3	0.0798407	0.880468	0.993793	Promoter (1-5kb)	421
chr13	24676942	24677299	*	ATP12A	-0.352075	0.880471	0.993793	Promoter (1-5kb)	-3109
chr15	83874132	83874521	*	ADAMTSL3	-0.352075	0.880471	0.993793	Promoter (1-5kb)	3220
chr2	19098914	19099210	*	LINC01376	-0.352075	0.880471	0.993793	Intron	-71943
chrX	5425820	5426038	*	LOC101928228	-0.352075	0.880471	0.993793	Distal Intergenic	299919
chr14	47278369	47278656	*	MDGA2	-0.214871	0.880474	0.993793	Intron	22904
chr18	40921816	40922316	*	LOC105372083	-0.250749	0.880476	0.993793	Distal Intergenic	-419003
chr12	105354059	105354762	*	C12orf75	-0.136511	0.880479	0.993793	Promoter (1-5kb)	550
chr22	24132249	24135130	*	CABIN1	-0.0789745	0.880486	0.993793	Exon	-20708
chr12	57309284	57311086	*	R3HDM2	0.144204	0.880488	0.993793	Promoter (1-5kb)	0
chr6	169384362	169384720	*	LINC02519	0.264969	0.880492	0.993793	Promoter (1-5kb)	3665
chr10	35106548	35106949	*	CUL2	-0.279239	0.880508	0.993793	Intron	-15906
chr12	26103052	26103304	*	SSPN	-0.279239	0.880508	0.993793	Distal Intergenic	-18687
chr10	14349203	14350038	*	FRMD4A	-0.2184	0.880514	0.993793	Intron	-18279
chr7	154117263	154118702	*	LOC101929998	-0.0954237	0.880516	0.993793	Intron	-53938
chr15	25192251	25193303	*	SNHG14	-0.182044	0.88053	0.993793	Promoter (1-5kb)	-10
chr5	355417	355684	*	AHRR	0.23768	0.880536	0.993793	Intron	11889
chr10	106009971	106011283	*	LINC02624	0.136653	0.880539	0.993793	Distal Intergenic	-128860
chr1	225413226	225414987	*	LBR	0.116864	0.880541	0.993793	Promoter (1-5kb)	-1809
chr18	75114918	75115904	*	ZNF407	-0.181913	0.880542	0.993793	Intron	54763
chr13	106698335	106698582	*	LINC00443	-0.263004	0.880545	0.993793	Intron	29315
chr3	17218672	17218887	*	TBC1D5	-0.263004	0.880545	0.993793	Intron	153247
chr8	81427415	81427806	*	PMP2	-0.263004	0.880545	0.993793	Distal Intergenic	19633
chr1	202952802	202953060	*	ADIPOR1	-0.206817	0.880551	0.993793	Promoter (5-10kb)	5204
chr1	186419672	186419860	*	ODR4	-0.29332	0.880551	0.993793	Promoter (1-5kb)	2295
chr10	63274552	63274787	*	JMJD1C	-0.29332	0.880551	0.993793	Promoter (5-10kb)	-5299
chr14	34812679	34813022	*	BAZ1A	-0.29332	0.880551	0.993793	Intron	-26078
chr15	86653286	86653554	*	AGBL1	-0.29332	0.880551	0.993793	Intron	74602
chr16	30621520	30621726	*	ZNF689	-0.29332	0.880551	0.993793	Promoter (1-5kb)	2222
chr17	45387627	45387834	*	ARHGAP27	-0.29332	0.880551	0.993793	Promoter (5-10kb)	8074
chr3	161836891	161837125	*	OTOL1	-0.29332	0.880551	0.993793	Distal Intergenic	340083
chr4	178613988	178614239	*	LINC01098	-0.29332	0.880551	0.993793	Distal Intergenic	638166
chr1	216682494	216683166	*	ESRRG	-0.144336	0.880562	0.993793	Intron	32087
chr17	58783027	58784375	*	PPM1E	0.103487	0.880562	0.993793	Intron	27173
chr5	115413997	115414609	*	CCDC112	-0.203114	0.880569	0.993793	Distal Intergenic	-117304
chr2	121697179	121698330	*	NIFK-AS1	0.188726	0.880576	0.993793	Promoter (5-10kb)	-7379
chr2	235807434	235808129	*	LOC105373942	-0.164056	0.880577	0.993793	Intron	-24047
chr9	125119586	125119908	*	SCAI	0.25336	0.88059	0.993793	Intron	23579
chr14	69694569	69696260	*	SRSF5	-0.119063	0.880591	0.993793	Intron	-30640
chr1	65994237	65994555	*	PDE4B	-0.16201	0.880593	0.993793	Promoter (1-5kb)	1501
chr7	85820711	85822079	*	LINC00972	0.161356	0.880595	0.993793	Distal Intergenic	345484
chr19	33509359	33510817	*	PEPD	0.110919	0.880604	0.993793	Promoter (1-5kb)	321
chr15	64750474	64751000	*	RBPMS2	-0.182155	0.88061	0.993793	Intron	10217
chr17	75996663	75996899	*	TEN1-CDK3	0.164701	0.88061	0.993793	Promoter (1-5kb)	-4007
chr13	78759856	78760340	*	LINC00331	0.280032	0.880611	0.993793	Distal Intergenic	31967
chr4	67652932	67653200	*	UBA6	-0.211447	0.880612	0.993793	Promoter (5-10kb)	-8158
chr1	181637745	181638283	*	CACNA1E	-0.287108	0.880616	0.993793	Intron	-137818
chr3	71447367	71448633	*	FOXP1	-0.144382	0.880627	0.993793	Intron	20934
chr2	118012592	118014902	*	CCDC93	0.100455	0.880629	0.993793	Promoter (1-5kb)	0
chr20	33049320	33049811	*	BPIFB3	-0.232157	0.880632	0.993793	Promoter (5-10kb)	-5613
chr1	205130343	205130564	*	RBBP5	0.30339	0.880636	0.993793	Promoter (5-10kb)	-8328
chr15	35023265	35025297	*	LOC105370764	-0.10939	0.880639	0.993793	Distal Intergenic	14796
chr9	111975627	111975981	*	MIR4668	0.223134	0.880646	0.993793	Distal Intergenic	43527
chr9	93024898	93025624	*	FGD3	-0.119968	0.880648	0.993793	Promoter (1-5kb)	-4250
chr6	138993101	138994522	*	REPS1	-0.0928029	0.880649	0.993793	Promoter (1-5kb)	-4840
chr10	132321781	132323457	*	STK32C	0.120971	0.880656	0.993796	Promoter (5-10kb)	8374
chr16	49589344	49589582	*	ZNF423	-0.220085	0.880669	0.993798	Intron	51270
chr22	19016243	19016607	*	DGCR5	-0.220637	0.880672	0.993798	Intron	17969
chr16	57239060	57239327	*	ARL2BP	-0.190227	0.880675	0.993798	Promoter (5-10kb)	-5932
chr2	134410938	134413007	*	TMEM163	-0.0767402	0.880689	0.993798	Exon	46267
chr6	71049109	71050279	*	B3GAT2	0.0781345	0.880694	0.993798	Intron	-92049
chr16	87206310	87207382	*	LOC101928708	-0.19157	0.880698	0.993798	Promoter (1-5kb)	-4740
chr10	120850470	120851974	*	WDR11-DT	0.0775346	0.880701	0.993798	Promoter (1-5kb)	0
chrX	67562744	67564581	*	AR	-0.0962473	0.880712	0.993798	Intron	16037
chr14	89513958	89514832	*	FOXN3	-0.151803	0.880718	0.993798	Intron	-19773
chr17	71415860	71416292	*	CASC17	-0.329009	0.880718	0.993798	Distal Intergenic	-213657
chr19	10685329	10685522	*	ILF3	-0.135861	0.880719	0.993798	Promoter (1-5kb)	-406
chr2	53424558	53425505	*	LOC105374601	-0.124044	0.880725	0.993798	Distal Intergenic	180573
chr9	37528485	37529639	*	FBXO10	-0.141022	0.880727	0.993798	Promoter (1-5kb)	-3328
chr6	145627014	145627315	*	EPM2A	0.242497	0.880728	0.993798	Promoter (5-10kb)	7367
chr1	55098934	55099517	*	USP24	-0.18691	0.880728	0.993798	Promoter (1-5kb)	-3615
chr3	188270318	188271327	*	LPP	0.130215	0.880732	0.993798	Intron	30454
chr3	122758803	122759164	*	HSPBAP1	0.222654	0.880741	0.993804	Promoter (5-10kb)	9578
chr5	175893453	175895084	*	CPLX2	-0.0843886	0.880746	0.993804	Distal Intergenic	15247
chrX	133242209	133243157	*	TFDP3	-0.203077	0.880751	0.993804	Distal Intergenic	-23855
chr15	59231010	59231238	*	MYO1E	0.22986	0.880769	0.993815	Promoter (1-5kb)	-3420
chr20	5187533	5188621	*	CDS2	0.130102	0.88077	0.993815	Exon	11431
chr4	123060273	123060513	*	SPATA5	-0.221822	0.880775	0.993816	Intron	126854
chr3	47234878	47236201	*	SNORD13J	0.124406	0.880791	0.993822	Exon	14425
chr13	31046216	31048122	*	LOC102723392	0.0756248	0.880792	0.993822	Promoter (5-10kb)	5128
chr1	54281517	54282508	*	SSBP3	-0.128701	0.880806	0.993822	5' UTR	-24251
chr19	40273457	40274191	*	AKT2	0.108798	0.880811	0.993822	Promoter (1-5kb)	-2688
chr3	128408573	128410727	*	DNAJB8-AS1	-0.0828361	0.880811	0.993822	3' UTR	-52867
chr7	131848557	131853001	*	LOC101928782	0.0863401	0.880837	0.993822	Distal Intergenic	-44640
chr3	185645635	185647857	*	IGF2BP2	-0.103479	0.88084	0.993822	Promoter (1-5kb)	1666
chr16	47663808	47664060	*	PHKB	-0.265187	0.880841	0.993822	Promoter (1-5kb)	-730
chr5	5782472	5783329	*	LOC105374634	0.15687	0.880841	0.993822	Distal Intergenic	93667
chr2	105882115	105885084	*	NCK2	0.101233	0.880849	0.993822	Intron	30333
chr16	27625077	27626156	*	KATNIP	0.117237	0.880856	0.993822	Promoter (1-5kb)	-2432
chr19	29367801	29368935	*	VSTM2B-DT	0.107207	0.880865	0.993822	Intron	28875
chr11	35308171	35310551	*	SLC1A2	0.0974725	0.880866	0.993822	Promoter (1-5kb)	-895
chr1	53557429	53560999	*	DMRTB1	0.0983193	0.88087	0.993822	Intron	97453
chr3	168040021	168042138	*	GOLIM4	0.101836	0.880881	0.993822	Promoter (1-5kb)	2743
chr15	76875591	76875902	*	SCAPER	0.283208	0.880884	0.993822	Promoter (5-10kb)	7974
chr3	109313261	109313571	*	DPPA2	-0.197171	0.880885	0.993822	Promoter (1-5kb)	2946
chr1	73867511	73869218	*	LINC02238	-0.139191	0.880889	0.993822	Intron	158143
chr1	8559737	8560352	*	RERE	-0.14188	0.88089	0.993822	Intron	30489
chr15	38334437	38335736	*	SPRED1	0.119963	0.880893	0.993822	Intron	81256
chr15	58784046	58784916	*	MINDY2	-0.24047	0.88092	0.993822	Intron	-11161
chr9	88420166	88420639	*	SPIN1	-0.226901	0.880921	0.993822	Intron	30795
chr9	94971657	94972707	*	AOPEP	0.13643	0.880922	0.993822	Promoter (1-5kb)	3873
chr6	164160215	164160505	*	LOC107986666	0.254259	0.880928	0.993822	Distal Intergenic	400948
chr21	39276636	39278509	*	BRWD1	0.128576	0.880932	0.993822	Promoter (1-5kb)	1698
chr9	125885743	125887484	*	PBX3	-0.0855134	0.880932	0.993822	Intron	20472
chr13	110644952	110646027	*	CARS2	-0.0933519	0.880933	0.993822	Promoter (1-5kb)	0
chr7	135381461	135382883	*	CNOT4	0.143605	0.880934	0.993822	Promoter (5-10kb)	5004
chr12	58424791	58426711	*	LOC100506869	0.0768671	0.88094	0.993822	Distal Intergenic	-117413
chr1	208891701	208891997	*	LINC01774	0.251861	0.880941	0.993822	Distal Intergenic	-80457
chr16	68327827	68328918	*	PRMT7	-0.0924276	0.880951	0.993822	Promoter (1-5kb)	3128
chr5	62428727	62428945	*	IPO11	-0.194153	0.880955	0.993822	Promoter (5-10kb)	9843
chr17	77101142	77101930	*	MIR6516	-0.18748	0.880957	0.993822	Intron	11725
chr10	116768930	116769530	*	HSPA12A	0.19385	0.880974	0.993822	Intron	-26334
chr18	8290384	8291254	*	PTPRM	-0.145057	0.880985	0.993822	Intron	42510
chr4	39867162	39867693	*	PDS5A	0.231891	0.880995	0.993822	Promoter (5-10kb)	6707
chr20	11922966	11923579	*	BTBD3	0.180799	0.880995	0.993822	Promoter (1-5kb)	1400
chr13	27060083	27060471	*	USP12	-0.220586	0.881006	0.993822	Distal Intergenic	35235
chr11	12784279	12784988	*	TEAD1	-0.131377	0.881012	0.993822	Intron	-43133
chr18	25605034	25606093	*	ZNF521	-0.111805	0.881014	0.993822	Distal Intergenic	-252844
chr9	92963681	92966249	*	FGD3	0.0779174	0.88102	0.993822	Promoter (1-5kb)	0
chr9	5965609	5966076	*	KIAA2026	0.242933	0.881023	0.993822	Promoter (1-5kb)	2005
chr15	31127660	31129076	*	TRPM1	0.129918	0.88103	0.993822	Intron	-25935
chr13	51040502	51041851	*	GUCY1B2	-0.0756661	0.881032	0.993822	Intron	21043
chr14	95460051	95461881	*	SYNE3	0.0763746	0.881032	0.993822	Promoter (1-5kb)	-3862
chr11	74841173	74841788	*	XRRA1	0.202809	0.881035	0.993822	3' UTR	10276
chr7	22303003	22303154	*	RAPGEF5	0.23072	0.881044	0.993822	Intron	-11762
chr12	868169	869046	*	WNK1	0.14631	0.881045	0.993822	Promoter (1-5kb)	0
chr10	86155562	86156224	*	MIR346	0.140645	0.881055	0.993822	Intron	108564
chr1	156487056	156487785	*	MEF2D	-0.0768281	0.881059	0.993822	Promoter (1-5kb)	2814
chr1	21631972	21634464	*	RAP1GAP	0.0761856	0.88107	0.993822	Promoter (5-10kb)	-9404
chrX	29833711	29833943	*	IL1RAPL1	-0.285289	0.88108	0.993822	Intron	-83520
chr1	94131296	94131558	*	ABCA4	-0.246726	0.881082	0.993822	Distal Intergenic	-10148
chr17	562289	562578	*	VPS53	-0.230928	0.881085	0.993822	Promoter (1-5kb)	-2391
chr7	16652796	16653399	*	BZW2	0.229144	0.881089	0.993822	Promoter (5-10kb)	6601
chr2	15085099	15085806	*	NBAS	-0.182201	0.881091	0.993822	Distal Intergenic	94572
chr1	243270216	243270725	*	SDCCAG8	-0.237681	0.881117	0.993822	Promoter (1-5kb)	-300
chr11	1041677	1041949	*	MUC6	0.280986	0.881118	0.993822	Promoter (1-5kb)	-4959
chr11	8933379	8933576	*	C11orf16	0.280986	0.881118	0.993822	Promoter (1-5kb)	-373
chr14	54684334	54684960	*	LOC729451	0.105549	0.881132	0.993822	Promoter (1-5kb)	2610
chr7	129041126	129042248	*	TNPO3	0.0764928	0.881134	0.993822	5' UTR	12635
chr12	8099791	8100469	*	CLEC4A	-0.199172	0.881143	0.993822	Promoter (1-5kb)	3584
chr9	92809157	92809376	*	ANKRD19P	0.240148	0.881148	0.993822	Promoter (1-5kb)	-12
chr16	51553458	51554304	*	LOC102723323	0.155399	0.881151	0.993822	5' UTR	-28301
chr1	6786085	6787113	*	CAMTA1	-0.105035	0.881154	0.993822	Promoter (1-5kb)	533
chr2	15942709	15943861	*	MYCNOS	0.0779182	0.88116	0.993822	Promoter (1-5kb)	-460
chr3	124157791	124159705	*	MIR5002	0.0833173	0.881161	0.993822	Intron	24862
chr5	168532389	168533087	*	FBLL1	0.150043	0.881165	0.993822	Promoter (1-5kb)	3084
chr17	7312648	7313985	*	GPS2	0.111483	0.881169	0.993822	Promoter (1-5kb)	0
chr1	218274068	218274688	*	RRP15	0.202298	0.881169	0.993822	Distal Intergenic	-10605
chr6	7894870	7895816	*	TXNDC5	0.117513	0.88117	0.993822	Promoter (1-5kb)	4426
chr7	32676192	32676523	*	ZNRF2P1	0.249427	0.881172	0.993822	Intron	-52046
chr17	72328967	72329295	*	LINC02003	0.234125	0.881176	0.993822	Intron	-13397
chr8	21138562	21139880	*	LOC105379316	-0.153174	0.881182	0.993822	Promoter (5-10kb)	-9447
chr10	80425473	80426122	*	PRXL2A	0.166369	0.881183	0.993822	Promoter (5-10kb)	5475
chrX	25179842	25180983	*	ARX	-0.134025	0.881184	0.993822	Distal Intergenic	-163877
chr11	102478065	102480439	*	TMEM123	0.0788267	0.881189	0.993822	Promoter (5-10kb)	-7681
chr18	10710779	10710921	*	PIEZO2	-0.242598	0.881194	0.993822	Promoter (1-5kb)	4009
chr11	132472253	132473081	*	NTM	0.139086	0.881199	0.993822	Intron	139763
chr4	110069565	110070546	*	ELOVL6	0.101078	0.881203	0.993822	Promoter (5-10kb)	-9526
chr18	25532780	25533672	*	ZNF521	-0.10743	0.881206	0.993822	Distal Intergenic	-180590
chr4	73162889	73163151	*	ANKRD17	0.266255	0.881209	0.993822	Promoter (5-10kb)	-8954
chrX	98822389	98822624	*	DIAPH2-AS1	0.282031	0.881213	0.993822	Intron	-1205130
chr5	15937616	15940045	*	MIR887	-0.109075	0.881218	0.993822	Promoter (1-5kb)	2434
chr20	20002833	20003974	*	NAA20	0.180399	0.881228	0.993822	Distal Intergenic	-13336
chr16	71645262	71646370	*	PHLPP2	0.146823	0.88123	0.993822	3' UTR	17601
chr10	124372382	124373682	*	OAT	0.121978	0.88123	0.993822	Distal Intergenic	29654
chr5	150292935	150293895	*	CAMK2A	0.0797895	0.88123	0.993822	Promoter (1-5kb)	-2842
chr16	47630848	47631073	*	PHKB	0.259381	0.881236	0.993822	Intron	-19757
chrX	119880598	119881263	*	NDUFA1	0.139114	0.88124	0.993822	Promoter (5-10kb)	8766
chr2	111117094	111118577	*	ACOXL-AS1	0.11574	0.881243	0.993822	Promoter (1-5kb)	-687
chr2	235533640	235534504	*	AGAP1	-0.123945	0.881247	0.993822	Promoter (5-10kb)	9316
chr11	122609690	122610638	*	UBASH3B	0.139241	0.881261	0.993822	Distal Intergenic	-45084
chr3	186417845	186418677	*	LINC02020	-0.173012	0.881273	0.993822	Distal Intergenic	-20562
chr10	25044673	25044963	*	ENKUR	0.294781	0.881292	0.993822	Intron	17316
chr22	37801846	37803084	*	H1-0	0.125296	0.881294	0.993822	Promoter (1-5kb)	-2145
chr8	49260397	49262693	*	LOC105375826	-0.106789	0.881296	0.993822	Distal Intergenic	91628
chr12	114301087	114301304	*	LINC02459	0.29908	0.881304	0.993822	Distal Intergenic	-59317
chr15	50655618	50655958	*	TRPM7	0.29908	0.881304	0.993822	Intron	30759
chrX	103434517	103434765	*	LL0XNC01-250H12.3	0.29908	0.881304	0.993822	Intron	29699
chr17	57524004	57525519	*	MSI2	-0.0764786	0.881311	0.993822	Promoter (1-5kb)	0
chr22	46907987	46909396	*	TBC1D22A-AS1	0.107635	0.881314	0.993822	Promoter (5-10kb)	6512
chr1	58698744	58700477	*	MYSM1	-0.0895619	0.881325	0.993822	Promoter (1-5kb)	0
chr4	67375226	67375621	*	LOC101927237	-0.250435	0.881334	0.993822	Distal Intergenic	45433
chr3	24388892	24389284	*	THRB	-0.277503	0.88134	0.993822	Intron	-39990
chr5	36657486	36658331	*	SLC1A3	-0.0794929	0.881353	0.993822	Promoter (5-10kb)	-9386
chr4	76987756	76988563	*	SEPTIN11	-0.103562	0.881354	0.993822	Promoter (1-5kb)	0
chr1	3139270	3140413	*	MIR4251	0.0977991	0.881357	0.993822	Intron	11295
chr17	72053679	72053955	*	LOC102723517	0.237551	0.881365	0.993822	Promoter (1-5kb)	3710
chr6	79206179	79206857	*	HMGN3-AS1	0.161907	0.881365	0.993822	Intron	-26861
chr8	100502211	100503068	*	LOC105375670	0.121585	0.881372	0.993822	Distal Intergenic	26541
chr11	100511542	100511920	*	ARHGAP42	0.207668	0.881375	0.993822	Distal Intergenic	-175368
chr7	152394182	152394416	*	KMT2C	-0.219417	0.881381	0.993822	Intron	41290
chr1	17460308	17461006	*	RCC2	0.207998	0.881384	0.993822	Distal Intergenic	-20631
chr7	74113139	74114276	*	LIMK1	-0.149205	0.881384	0.993822	Promoter (1-5kb)	-1092
chr1	162376850	162377110	*	SPATA46	-0.193704	0.881397	0.993822	Promoter (1-5kb)	0
chr11	73510194	73511461	*	FAM168A	-0.117703	0.881404	0.993822	Exon	-41702
chr1	220426197	220427685	*	LINC02779	-0.130787	0.881411	0.993822	Distal Intergenic	59873
chr20	63171246	63171756	*	MIR124-3	-0.108847	0.881411	0.993822	Promoter (5-10kb)	-6744
chr4	147339025	147339258	*	MIR548G	0.279895	0.881418	0.993822	Promoter (5-10kb)	5459
chr11	77552236	77553093	*	AQP11	-0.209431	0.881423	0.993822	Intron	-36298
chr4	56137630	56137939	*	CRACD	0.200494	0.881425	0.993822	Intron	-32256
chr1	93586667	93587576	*	BCAR3	-0.176373	0.881427	0.993822	Promoter (1-5kb)	-1566
chr2	168130893	168132035	*	STK39	0.144892	0.88143	0.993822	Intron	-17787
chr19	30871681	30871970	*	LINC01834	0.265731	0.881452	0.993822	Intron	-35229
chrX	24852654	24852884	*	POLA1	0.242511	0.881455	0.993822	Intron	39824
chr2	19799470	19800035	*	LINC00954	-0.247272	0.881459	0.993822	Distal Intergenic	-68825
chr14	87916693	87917034	*	GALC	0.224388	0.881461	0.993822	Intron	32865
chr1	84262822	84263061	*	SAMD13	-0.226265	0.881465	0.993822	Distal Intergenic	-35305
chr6	145890602	145891859	*	SHPRH	0.125544	0.881467	0.993822	Promoter (1-5kb)	1495
chr12	44000358	44002404	*	TMEM117	0.125053	0.881479	0.993822	Intron	-71108
chr3	66297927	66298803	*	SLC25A26	0.152992	0.881479	0.993822	Intron	36332
chr2	43404877	43405192	*	THADA	0.17239	0.881484	0.993822	Promoter (5-10kb)	-6819
chr17	34779812	34780474	*	TMEM132E	0.160251	0.881484	0.993822	Distal Intergenic	144019
chr4	125522606	125523239	*	MIR2054	-0.203974	0.881491	0.993822	Distal Intergenic	15347
chr4	2270365	2272226	*	ZFYVE28	0.104222	0.881494	0.993822	Promoter (1-5kb)	0
chr10	106972939	106975780	*	SORCS1	0.095208	0.881501	0.993822	Intron	-16356
chr11	36052920	36054524	*	MIR3973	0.0806254	0.881503	0.993822	Intron	42822
chr6	27492887	27493083	*	LOC105375001	0.228724	0.881505	0.993822	Exon	19693
chr15	92908032	92908493	*	CHD2	-0.0758469	0.881506	0.993822	Promoter (1-5kb)	3559
chr1	218384528	218384820	*	TGFB2	0.182184	0.881517	0.993822	Intron	37490
chr19	53900707	53901264	*	PRKCG	0.191065	0.881521	0.993822	Promoter (5-10kb)	6081
chr2	205714330	205715993	*	NRP2	0.103485	0.881523	0.993822	Promoter (5-10kb)	-6272
chr3	113147482	113148276	*	LOC102723430	-0.176633	0.881543	0.993822	Promoter (5-10kb)	-9432
chr2	187519935	187520385	*	TFPI	-0.166476	0.881545	0.993822	Promoter (1-5kb)	-75
chr13	84126578	84127707	*	LINC00333	0.108969	0.88155	0.993822	Intron	-12867
chrX	119622683	119623057	*	SEPTIN6	-0.329024	0.881552	0.993822	Intron	10367
chr2	162712803	162713357	*	KCNH7-AS1	-0.169866	0.881554	0.993822	Intron	-55579
chr9	2538077	2539462	*	LOC101930053	-0.162187	0.881557	0.993822	Promoter (1-5kb)	0
chr1	12589004	12589176	*	DHRS3	0.203374	0.881563	0.993822	Promoter (5-10kb)	7132
chr12	6274202	6274507	*	PLEKHG6	0.238696	0.881566	0.993822	Distal Intergenic	-35929
chr4	86055617	86056216	*	MAPK10	-0.218642	0.881577	0.993822	Promoter (5-10kb)	9387
chr8	27595035	27596433	*	CLU	0.101827	0.88158	0.993822	Promoter (1-5kb)	3582
chr3	183009844	183010443	*	MCCC1	-0.128739	0.881581	0.993822	Distal Intergenic	12274
chr9	129167821	129168409	*	LOC105376289	-0.119948	0.881584	0.993822	Promoter (5-10kb)	-7917
chr10	24344295	24346027	*	MIR603	-0.0932986	0.881584	0.993822	Intron	68610
chr12	112191932	112192670	*	HECTD4	0.116391	0.881586	0.993822	Promoter (5-10kb)	8768
chr15	36521944	36522771	*	LOC105370769	0.184192	0.881589	0.993822	Distal Intergenic	-50928
chr10	103880637	103882909	*	STN1	-0.0774327	0.881591	0.993822	3' UTR	17244
chr14	34139318	34140509	*	LOC102724945	-0.105736	0.881594	0.993822	Promoter (5-10kb)	-9274
chr3	73725508	73725775	*	LINC02005	0.190039	0.881601	0.993822	Distal Intergenic	-79979
chrX	151824634	151825676	*	MAGEA4-AS1	0.156714	0.881605	0.993822	Distal Intergenic	85523
chr16	8944100	8944781	*	USP7	0.133869	0.881607	0.993822	Promoter (1-5kb)	4872
chr1	111462978	111463290	*	C1orf162	-0.250543	0.881611	0.993822	3-UTR	-10502
chr13	24445393	24445818	*	PARP4	-0.250543	0.881611	0.993822	Promoter (5-10kb)	9316
chr2	43503099	43503377	*	THADA	-0.250543	0.881611	0.993822	Promoter (5-10kb)	5376
chr15	30038867	30039755	*	GOLGA8J	-0.128939	0.881629	0.993822	Intron	-43298
chr3	49695369	49696156	*	RNF123	0.206647	0.88163	0.993822	Promoter (1-5kb)	4203
chr10	83695182	83695727	*	LINC02650	0.229138	0.88163	0.993822	Distal Intergenic	-18060
chr7	149795952	149798088	*	SSPOP	-0.118827	0.881634	0.993822	Promoter (5-10kb)	9732
chr3	23761944	23763790	*	UBE2E1	0.0936613	0.881643	0.993822	Distal Intergenic	-42165
chr2	9163709	9164111	*	ASAP2	-0.227797	0.881646	0.993822	Distal Intergenic	-42654
chr1	7985954	7986936	*	PARK7	0.148514	0.881655	0.993822	Distal Intergenic	20603
chr20	61378365	61381140	*	LOC105372703	0.0824792	0.88166	0.993822	Intron	56227
chr2	178491292	178491539	*	PLEKHA3	0.272443	0.88166	0.993822	Promoter (1-5kb)	-4080
chr20	9301319	9303374	*	PLCB4	0.111052	0.881664	0.993822	Promoter (1-5kb)	-4426
chr5	67053379	67053732	*	MAST4	-0.203616	0.881666	0.993822	Intron	48627
chr1	10074718	10075998	*	UBE4B	-0.0960378	0.881669	0.993822	Intron	-24863
chr5	168295692	168296681	*	WWC1	-0.0908157	0.881675	0.993822	Promoter (1-5kb)	3446
chr11	122028531	122028740	*	MIR100HG	0.195607	0.881677	0.993822	Promoter (5-10kb)	8317
chr6	3438352	3439053	*	SLC22A23	0.154737	0.881682	0.993822	Promoter (1-5kb)	365
chr8	39891056	39891543	*	IDO1	0.223408	0.881682	0.993822	Distal Intergenic	-10732
chr16	10934390	10936253	*	CIITA	-0.0876083	0.881684	0.993822	Promoter (1-5kb)	-4466
chr17	58562973	58563368	*	TEX14	-0.283703	0.881692	0.993822	Promoter (1-5kb)	890
chr5	115328550	115330108	*	CCDC112	-0.0880274	0.881696	0.993822	Distal Intergenic	-31857
chr8	99767857	99768319	*	VPS13B	0.214406	0.881711	0.993822	Intron	46989
chr4	40614603	40614937	*	RBM47	0.257286	0.881711	0.993822	Intron	14592
chr2	32438313	32439150	*	BIRC6	-0.217396	0.881714	0.993822	Promoter (1-5kb)	2238
chr3	197434619	197436138	*	LOC105374308	-0.114093	0.881726	0.993822	Distal Intergenic	20516
chr7	54813487	54813894	*	SEC61G	0.205626	0.881733	0.993822	Distal Intergenic	-53513
chr1	174902254	174902504	*	RABGAP1L	0.242927	0.88174	0.993822	Intron	24814
chr19	50271282	50272475	*	MYH14	-0.134153	0.881746	0.993822	Promoter (1-5kb)	2936
chr2	230908020	230909116	*	GPR55	0.1427	0.881752	0.993822	3' UTR	16110
chr2	101847359	101849234	*	MAP4K4	0.0989455	0.881757	0.993822	Promoter (5-10kb)	-6743
chr2	127645096	127646527	*	GPR17	-0.0872132	0.881759	0.993822	Promoter (1-5kb)	0
chr20	57748405	57749306	*	PMEPA1	-0.0847367	0.881762	0.993822	Distal Intergenic	-36869
chr14	89237814	89241975	*	FOXN3	-0.0759482	0.881764	0.993822	Intron	-14472
chr18	11719731	11719923	*	GNAL	-0.183046	0.881764	0.993822	Intron	30041
chr2	204452364	204452941	*	LOC105373845	0.0815957	0.881769	0.993822	Distal Intergenic	-20893
chr19	17190030	17190382	*	MYO9B	-0.233417	0.881771	0.993822	Promoter (5-10kb)	5519
chr11	131877195	131877476	*	LOC107984413	-0.209698	0.881774	0.993822	Intron	19632
chr14	90345488	90347479	*	NRDE2	-0.105288	0.881774	0.993822	Distal Intergenic	-13519
chr9	105519799	105520388	*	RALGAPA1P1	-0.230768	0.881775	0.993822	Promoter (1-5kb)	0
chr5	74429545	74429883	*	LINC01331	-0.214992	0.88179	0.993822	Intron	46683
chr1	186329911	186331152	*	TPR	0.125667	0.881801	0.993822	Promoter (1-5kb)	-3691
chr17	57273609	57274191	*	MSI2	0.0909644	0.881801	0.993822	Intron	11458
chr6	128066938	128067560	*	PTPRK	0.10562	0.881823	0.993822	Promoter (1-5kb)	117
chr12	94488706	94489265	*	CEP83-DT	-0.237685	0.881823	0.993822	Distal Intergenic	28703
chr1	169794065	169795398	*	METTL18	0.0760257	0.881824	0.993822	Promoter (1-5kb)	0
chr1	180515451	180516466	*	OVAAL	-0.0813395	0.881827	0.993822	Promoter (5-10kb)	6071
chr7	149849285	149849564	*	ZNF862	0.254059	0.881835	0.993822	Promoter (1-5kb)	-630
chr10	122553354	122553557	*	DMBT1	-0.263485	0.881837	0.993822	Promoter (5-10kb)	-7108
chr14	51079536	51079998	*	TRIM9	0.172856	0.881838	0.993822	Intron	15078
chr12	22987440	22988893	*	LOC101928441	-0.137081	0.881845	0.993822	Intron	22863
chr16	28532293	28533174	*	NUPR1	0.218267	0.88185	0.993822	Promoter (5-10kb)	5777
chr4	177063057	177063318	*	LINC02509	0.246653	0.88185	0.993822	Intron	187308
chr1	232483187	232483478	*	SIPA1L2	0.26285	0.881851	0.993822	Intron	10182
chr18	21518432	21518838	*	GREB1L	0.26285	0.881851	0.993822	Promoter (1-5kb)	4529
chr6	151265254	151265719	*	AKAP12	0.26285	0.881851	0.993822	Intron	24880
chr8	75726256	75726684	*	HNF4G	0.26285	0.881851	0.993822	Distal Intergenic	186288
chr10	132429677	132430118	*	LOC105378568	0.089398	0.881854	0.993822	Distal Intergenic	11366
chr8	142274363	142274758	*	TSNARE1	-0.131956	0.881857	0.993822	Promoter (5-10kb)	5239
chr2	42844426	42846436	*	HAAO	0.0792168	0.881862	0.993822	Distal Intergenic	-51833
chr3	158823817	158824149	*	MFSD1	-0.230083	0.881865	0.993822	Promoter (1-5kb)	623
chr7	82107193	82107626	*	CACNA2D1	0.230502	0.881874	0.993822	Intron	-22357
chr12	13366428	13367611	*	LINC01559	0.124427	0.88188	0.993822	Promoter (5-10kb)	8819
chr3	124394377	124397879	*	KALRN	0.0758109	0.881889	0.993822	Promoter (5-10kb)	9408
chr4	8415707	8417600	*	ACOX3	-0.107075	0.881893	0.993822	Promoter (1-5kb)	0
chr10	91304635	91304825	*	PCGF5	-0.272849	0.881899	0.993822	Distal Intergenic	83852
chr22	26519881	26520200	*	TFIP11-DT	-0.272849	0.881899	0.993822	Promoter (5-10kb)	7326
chr7	71541343	71541619	*	GALNT17	-0.272849	0.881899	0.993822	Intron	205794
chr7	36689259	36691260	*	AOAH	-0.107781	0.881902	0.993822	3' UTR	-27959
chrX	6635843	6636311	*	VCX3A	0.210562	0.881902	0.993822	Distal Intergenic	-100725
chr11	62001556	62002774	*	LOC399900	-0.128058	0.881903	0.993822	Distal Intergenic	33762
chr2	47898476	47898924	*	FBXO11	0.190694	0.881907	0.993822	Promoter (1-5kb)	57
chr9	109097883	109100224	*	TMEM245	0.0869876	0.881911	0.993822	Promoter (5-10kb)	8264
chr9	134678797	134679098	*	COL5A1	-0.153284	0.881918	0.993822	Intron	25612
chr7	129720951	129721347	*	LOC105375501	-0.307043	0.881928	0.993822	Intron	47855
chr6	16599599	16599985	*	ATXN1	0.180725	0.881936	0.993822	Intron	150107
chr4	83209544	83209943	*	COQ2	-0.247793	0.881937	0.993822	Distal Intergenic	69115
chr1	6791653	6792410	*	CAMTA1	-0.189421	0.88194	0.993822	Promoter (5-10kb)	6101
chr11	92389026	92389279	*	FAT3	0.232381	0.881942	0.993822	Intron	33840
chr6	73274899	73275635	*	KHDC1	0.149166	0.881944	0.993822	Exon	-11703
chr16	65532190	65532597	*	LINC00922	0.188988	0.881946	0.993822	Intron	39192
chr1	72006312	72006518	*	NEGR1	-0.347466	0.881947	0.993822	Intron	94399
chr1	224555825	224556037	*	CNIH3	-0.347466	0.881947	0.993822	Promoter (5-10kb)	-9328
chr11	106419214	106419568	*	LOC101928535	-0.347466	0.881947	0.993822	Distal Intergenic	167807
chr8	60010505	60010696	*	LOC105375861	-0.347466	0.881947	0.993822	Distal Intergenic	-36059
chr3	184755884	184758042	*	LINC02069	0.109838	0.881948	0.993822	Exon	15113
chr1	192908841	192909089	*	LOC105371665	-0.280366	0.881949	0.993822	Intron	16626
chr13	50276985	50277202	*	DLEU1	-0.280366	0.881949	0.993822	Intron	-16220
chr21	25582714	25582969	*	LINC00515	-0.280366	0.881949	0.993822	Promoter (1-5kb)	357
chr11	119217509	119218710	*	CBL	-0.154971	0.88195	0.993822	Intron	11085
chr17	28972866	28974184	*	SEZ6	0.0785596	0.881959	0.993822	Promoter (5-10kb)	7408
chr2	2720240	2720881	*	LOC107985839	0.202701	0.881959	0.993822	Intron	-63610
chr12	122406764	122407498	*	CLIP1	-0.126032	0.881967	0.993822	Promoter (5-10kb)	-6750
chr10	117143077	117143572	*	VAX1	0.0978457	0.88197	0.993822	Promoter (1-5kb)	-4776
chr19	18363204	18365434	*	PGPEP1	-0.0778783	0.881982	0.993822	Promoter (5-10kb)	5698
chr8	58060828	58061855	*	FAM110B	-0.119553	0.881999	0.993822	Promoter (5-10kb)	-8352
chr11	61445782	61446648	*	SDHAF2	-0.0799332	0.882005	0.993822	3' UTR	15632
chr7	55058888	55059649	*	EGFR	0.216604	0.882008	0.993822	Intron	39737
chr10	49494781	49495034	*	ERCC6	-0.261102	0.882014	0.993822	Promoter (5-10kb)	7088
chr15	25712359	25713040	*	ATP10A	-0.141939	0.882015	0.993822	Promoter (1-5kb)	-60
chrX	21478888	21480505	*	CNKSR2	0.0943025	0.882017	0.993822	Promoter (5-10kb)	8154
chr9	6035316	6035490	*	RANBP6	-0.268284	0.882025	0.993822	Distal Intergenic	-19691
chr10	80431279	80431839	*	PRXL2A	-0.258895	0.882028	0.993822	Intron	11281
chr1	165903404	165904133	*	UCK2	0.116379	0.882052	0.993822	Promoter (1-5kb)	0
chr22	26931267	26932178	*	LINC01422	-0.128662	0.882059	0.993822	Intron	27927
chr14	20396927	20397482	*	TEP1	-0.287444	0.882065	0.993822	Promoter (5-10kb)	-5182
chr7	5196573	5196830	*	WIPI2	0.289239	0.882071	0.993822	Promoter (5-10kb)	5880
chr12	77341535	77343174	*	NAV3	-0.145302	0.882084	0.993822	Intron	16894
chr11	112587889	112588732	*	LINC02764	0.0957616	0.882088	0.993822	Intron	-32087
chr13	31826870	31827992	*	LOC105370152	0.126926	0.882093	0.993822	Distal Intergenic	18547
chr8	75050967	75051540	*	CRISPLD1	-0.170894	0.882096	0.993822	Distal Intergenic	50793
chr10	1667348	1669487	*	ADARB2	-0.0911067	0.882099	0.993822	Intron	68038
chr2	154464663	154465217	*	LOC100144595	-0.240964	0.882105	0.993822	Promoter (5-10kb)	-7225
chr14	90577837	90579113	*	TTC7B	0.0997132	0.882109	0.993822	Promoter (5-10kb)	6686
chr1	240539665	240540598	*	FMN2	-0.134338	0.882114	0.993822	Intron	67567
chr22	29946220	29946510	*	MTMR3	0.21765	0.882115	0.993822	Intron	-24541
chr2	47154775	47156122	*	STPG4	-0.123323	0.882134	0.993822	Promoter (1-5kb)	0
chr16	15571887	15573123	*	BMERB1	0.140893	0.882145	0.993822	Promoter (1-5kb)	3904
chr3	15753070	15754280	*	ANKRD28	-0.121923	0.882148	0.993822	Promoter (1-5kb)	2267
chrX	108156960	108157577	*	COL4A6	-0.166846	0.882158	0.993822	Promoter (5-10kb)	6021
chr2	199555850	199556287	*	LINC01877	-0.322934	0.882165	0.993822	Distal Intergenic	-51781
chr4	140777376	140777578	*	TBC1D9	-0.322934	0.882165	0.993822	Distal Intergenic	-20991
chr20	48198693	48200172	*	LOC105372640	0.103874	0.882168	0.993822	Distal Intergenic	78424
chr22	29914213	29914436	*	MTMR3	-0.246533	0.882172	0.993822	Intron	30944
chr16	538505	539547	*	CAPN15	0.115032	0.882186	0.993822	Promoter (1-5kb)	-558
chr2	127707826	127708583	*	SFT2D3	0.109421	0.88219	0.993822	Promoter (5-10kb)	6329
chr7	50982805	50983113	*	COBL	0.199268	0.882192	0.993822	Intron	52842
chr13	50041560	50044093	*	MIR16-1	-0.108287	0.8822	0.993822	Promoter (1-5kb)	4968
chr4	77081708	77081907	*	CCNI	-0.309236	0.882202	0.993822	Promoter (5-10kb)	-5399
chrX	41507744	41508722	*	CASK	0.117953	0.882203	0.993822	Distal Intergenic	15991
chr15	67189248	67190239	*	SMAD3	-0.131259	0.882204	0.993822	Promoter (1-5kb)	2586
chrX	154063415	154064947	*	MECP2	-0.103549	0.882208	0.993822	Promoter (1-5kb)	-3057
chr19	16852919	16854701	*	SIN3B	0.118607	0.882214	0.993822	Promoter (5-10kb)	-8396
chr2	147855341	147855785	*	ACVR2A	-0.181401	0.882215	0.993822	Intron	10312
chr10	103240685	103242446	*	RPEL1	0.0910408	0.882218	0.993822	Promoter (1-5kb)	-3441
chr6	21925387	21926631	*	CASC15	0.119401	0.882222	0.993822	Intron	15918
chr1	109508842	109509434	*	AMIGO1	-0.17135	0.882223	0.993822	Promoter (1-5kb)	293
chr15	40468491	40471702	*	CHST14	0.0761104	0.882225	0.993822	Promoter (1-5kb)	0
chr1	51304587	51305516	*	TTC39A	0.200636	0.882227	0.993822	Promoter (1-5kb)	77
chr14	75237002	75238056	*	FOS	-0.07593	0.882227	0.993822	Distal Intergenic	-40770
chr5	126945113	126947586	*	MARCHF3	-0.110605	0.882229	0.993822	Exon	-26885
chr5	10645714	10646080	*	ANKRD33B	0.268193	0.882232	0.993822	Intron	81384
chr9	77808854	77809458	*	GNA14	0.137613	0.882246	0.993822	Intron	-160532
chr17	41796043	41797668	*	JUP	0.144262	0.882251	0.993822	Promoter (5-10kb)	-9112
chr2	138278523	138278881	*	LINC01832	0.242552	0.882256	0.993822	Exon	176645
chr2	147932395	147932793	*	ORC4	0.184132	0.882259	0.993822	Promoter (5-10kb)	5387
chr14	102131549	102131931	*	HSP90AA1	0.266258	0.882267	0.993822	Promoter (5-10kb)	7534
chr6	104853043	104853404	*	HACE1	0.266258	0.882267	0.993822	Promoter (5-10kb)	6156
chr8	99267868	99268229	*	VPS13B	0.266258	0.882267	0.993822	Promoter (5-10kb)	-6980
chr6	136502249	136503218	*	MAP7	-0.11339	0.882272	0.993822	Intron	22765
chr1	230347961	230348906	*	PGBD5	0.102527	0.882277	0.993822	Intron	-11666
chr11	130864733	130865306	*	LINC02551	0.239693	0.882286	0.993822	Promoter (1-5kb)	255
chr1	42930222	42931628	*	SLC2A1	-0.108228	0.882294	0.993822	Promoter (1-5kb)	141
chr11	44671452	44671809	*	LINC02704	0.232564	0.882307	0.993822	Distal Intergenic	24492
chr2	154014142	154014418	*	GALNT13	0.301334	0.882313	0.993822	Intron	69644
chr6	166173237	166173389	*	TBXT	0.301334	0.882313	0.993822	Promoter (1-5kb)	-4537
chr13	31610075	31610494	*	RXFP2	0.236813	0.882317	0.993822	Distal Intergenic	-129032
chr14	68278516	68278775	*	RAD51B	-0.252325	0.882329	0.993822	Intron	-108362
chr17	39615982	39616819	*	NEUROD2	-0.191221	0.882335	0.993822	Promoter (5-10kb)	-8062
chr18	76487756	76488397	*	ZNF516	0.0986308	0.882338	0.993822	Promoter (1-5kb)	2382
chr1	72650870	72651587	*	LOC105378797	-0.104009	0.882346	0.993822	Intron	92934
chr10	6176542	6177896	*	PFKFB3	-0.124393	0.882352	0.993822	Intron	12709
chr2	43198314	43199499	*	ZFP36L2	0.132101	0.882354	0.993822	Distal Intergenic	27107
chr10	61779715	61780344	*	LINC02625	-0.215116	0.882359	0.993822	Distal Intergenic	40902
chr12	69492597	69492854	*	FRS2	0.239949	0.882359	0.993822	Intron	22163
chr4	156297639	156299594	*	LINC02272	-0.103429	0.882361	0.993822	Distal Intergenic	342713
chr6	166323536	166324519	*	SFT2D1	0.151905	0.882364	0.993822	Promoter (1-5kb)	169
chr14	55131249	55132217	*	LGALS3	-0.111532	0.882371	0.993822	Promoter (1-5kb)	1989
chr14	79010349	79010597	*	LOC105370588	-0.27131	0.88238	0.993822	Intron	64165
chr19	49009436	49012734	*	MIR6798	0.109259	0.882387	0.993822	Promoter (1-5kb)	0
chr1	111864606	111865489	*	KCND3-IT1	0.139103	0.88239	0.993822	Promoter (5-10kb)	-7701
chr20	53051856	53052768	*	TSHZ2	-0.267409	0.882395	0.993822	Intron	79498
chr5	172577282	172577717	*	LINC01944	0.129034	0.882401	0.993822	Distal Intergenic	-18080
chr4	84841706	84841978	*	WDFY3	-0.215723	0.882414	0.993822	Promoter (5-10kb)	8037
chr3	195356096	195357947	*	ACAP2	-0.0842126	0.882414	0.993822	Promoter (1-5kb)	0
chr3	89564321	89564624	*	EPHA3	0.271466	0.882425	0.993822	Distal Intergenic	456645
chr16	11595711	11596360	*	LITAF	0.148066	0.882434	0.993822	Promoter (1-5kb)	2140
chr13	24499739	24499928	*	PARP4	0.284265	0.882457	0.993822	Intron	12850
chr4	180572148	180572412	*	LOC105377564	0.284265	0.882457	0.993822	Distal Intergenic	-512356
chr14	79824910	79825648	*	LOC112267892	0.189747	0.882459	0.993822	Intron	148521
chr2	232256285	232256593	*	DIS3L2	0.234276	0.882476	0.993822	Promoter (5-10kb)	6945
chr3	153193263	153193626	*	RAP2B	0.231257	0.882479	0.993822	Distal Intergenic	31037
chrX	149829683	149830894	*	LINC00850	0.0788533	0.88248	0.993822	Promoter (1-5kb)	3975
chr22	37255051	37255316	*	RAC2	0.301771	0.882488	0.993822	Distal Intergenic	-10603
chr11	16123474	16123693	*	SOX6	-0.28143	0.882503	0.993822	Intron	-11605
chr4	24527738	24527993	*	DHX15	-0.28143	0.882503	0.993822	Promoter (1-5kb)	2086
chr15	39064176	39064432	*	LOC105370781	-0.257363	0.882503	0.993822	Intron	44943
chr2	224412601	224413527	*	FAM124B	0.13945	0.882511	0.993822	Distal Intergenic	-10494
chr1	112762583	112763381	*	TAFA3	0.125505	0.882517	0.993822	Distal Intergenic	42164
chr10	102805954	102806183	*	CYP17A1	-0.261293	0.88252	0.993822	Intron	25520
chr15	45173247	45174206	*	SHF	-0.109871	0.882532	0.993822	Promoter (1-5kb)	0
chr14	99873193	99874007	*	EML1	0.195887	0.882535	0.993822	Promoter (5-10kb)	7584
chr2	158983978	158985476	*	TANC1	-0.117426	0.882538	0.993822	Intron	15338
chr13	104102684	104102988	*	LOC105370340	-0.244329	0.882551	0.993822	Distal Intergenic	-22942
chr8	31755030	31755435	*	NRG1	-0.250423	0.882555	0.993822	Intron	114371
chr7	108641719	108642737	*	LOC105375448	0.116974	0.882556	0.993822	Distal Intergenic	35960
chr8	99620270	99620869	*	MIR875	-0.193383	0.88256	0.993822	Intron	-83409
chr5	115423635	115424301	*	FEM1C	-0.130092	0.882563	0.993822	Distal Intergenic	120474
chr4	107994134	107994563	*	HADH	0.140005	0.882564	0.993822	Promoter (1-5kb)	4081
chr7	88664776	88665043	*	LOC107986816	-0.253458	0.882565	0.993822	Intron	-45588
chr12	32254901	32256162	*	BICD1	-0.118087	0.882568	0.993822	Intron	-72240
chr14	101551324	101552618	*	DIO3OS	0.107448	0.882576	0.993822	Promoter (1-5kb)	3058
chr9	68902969	68903190	*	PRKACG	0.221075	0.882576	0.993822	Intron	110923
chr2	27925842	27926069	*	BABAM2	-0.261133	0.882583	0.993822	Intron	31222
chr8	20598044	20598259	*	LOC105379314	-0.261133	0.882583	0.993822	Distal Intergenic	247788
chr5	112168549	112169182	*	SNORA13	0.229939	0.882595	0.993822	Promoter (5-10kb)	7064
chr8	70758629	70759027	*	XKR9	0.229939	0.882595	0.993822	Intron	88056
chr4	52932529	52933612	*	LOC101928658	0.118816	0.882599	0.993822	Intron	-12037
chr9	128429143	128429840	*	CERCAM	-0.178952	0.882601	0.993822	Promoter (1-5kb)	755
chr7	768613	769504	*	DNAAF5	0.112792	0.882602	0.993822	Promoter (1-5kb)	138
chr7	151111046	151111807	*	AGAP3	0.11545	0.882604	0.993822	Promoter (1-5kb)	-377
chr7	51191819	51192079	*	COBL	-0.159555	0.882609	0.993822	Promoter (1-5kb)	-876
chr1	236643628	236644444	*	ACTN2	-0.139642	0.882621	0.993822	Distal Intergenic	-19697
chr12	106691240	106691622	*	RFX4	0.220051	0.882624	0.993822	Promoter (5-10kb)	6432
chr2	58767777	58769684	*	LINC01122	0.113138	0.882639	0.993822	Intron	134063
chr12	100069959	100070210	*	UHRF1BP1L	0.277435	0.882641	0.993822	3' UTR	-18085
chr5	58106562	58107071	*	LINC02101	0.277435	0.882641	0.993822	Promoter (5-10kb)	6261
chr6	68896830	68897034	*	ADGRB3	0.277435	0.882641	0.993822	Intron	258154
chr7	15947840	15948131	*	LOC105375167	0.277435	0.882641	0.993822	Distal Intergenic	-151470
chr7	92055762	92056344	*	AKAP9	0.277435	0.882641	0.993822	Promoter (1-5kb)	-1282
chrX	27429525	27429825	*	LOC105373150	0.277435	0.882641	0.993822	Distal Intergenic	-30519
chrX	34615325	34615560	*	TMEM47	0.277435	0.882641	0.993822	Distal Intergenic	41725
chr1	55274604	55275762	*	MIR4422	0.0941507	0.882646	0.993822	Intron	48963
chr3	196770039	196770588	*	PAK2	-0.257062	0.882649	0.993822	Intron	30182
chr1	210731397	210732449	*	KCNH1	-0.159611	0.88265	0.993822	Intron	286741
chr10	88189871	88191316	*	PTEN	0.108172	0.882653	0.993822	Distal Intergenic	237672
chr8	60700344	60701947	*	CHD7	0.0952209	0.882666	0.993822	Intron	20780
chr1	62272195	62272833	*	KANK4	-0.169144	0.882676	0.993822	Promoter (1-5kb)	0
chr11	20544242	20544793	*	SLC6A5	-0.23461	0.882682	0.993822	Distal Intergenic	-54801
chr11	117476204	117477900	*	CEP164	0.104601	0.882684	0.993822	Intron	65092
chr1	193184557	193186942	*	CDC73	-0.074822	0.882687	0.993822	Promoter (1-5kb)	0
chr22	29004373	29006131	*	ZNRF3	0.0794416	0.882692	0.993822	Intron	17321
chr11	87421310	87422123	*	TMEM135	-0.169131	0.882703	0.993822	Distal Intergenic	102243
chr8	8841171	8842237	*	MFHAS1	0.102512	0.882703	0.993822	Intron	17794
chr8	18951914	18952532	*	PSD3	0.172377	0.882706	0.993822	Intron	-11462
chr7	2832151	2833010	*	GNA12	-0.129744	0.882715	0.993822	Intron	11298
chr7	91084250	91086097	*	CDK14	-0.1032	0.882723	0.993822	Intron	128458
chr2	238534700	238535314	*	LINC01937	-0.220702	0.882726	0.993822	Intron	-19227
chr17	76419811	76421449	*	UBE2O	0.0872447	0.882727	0.993822	Intron	-14579
chr10	112287124	112289306	*	TECTB	-0.0749553	0.882731	0.993822	Promoter (1-5kb)	3468
chr20	34033561	34034203	*	RALY	-0.169514	0.882732	0.993822	Promoter (1-5kb)	3700
chr20	13101127	13101484	*	SPTLC3	-0.263899	0.882732	0.993822	Intron	-25162
chr1	18511266	18513390	*	KLHDC7A	0.0959193	0.882736	0.993822	Exon	30336
chr8	4185872	4186345	*	CSMD1	-0.180013	0.882745	0.993822	Intron	-153772
chr2	129068939	129069539	*	LINC01854	-0.174812	0.882747	0.993822	Intron	204309
chr4	165311965	165312259	*	MSMO1	-0.19535	0.882749	0.993822	Intron	-15408
chr3	10252425	10254422	*	TATDN2	0.114653	0.88275	0.993822	Promoter (1-5kb)	3053
chr9	135738319	135739840	*	KCNT1	-0.133482	0.882757	0.993822	Promoter (1-5kb)	1359
chr20	37228892	37230401	*	RPN2	0.0751321	0.88276	0.993822	Promoter (1-5kb)	0
chr10	24943576	24946522	*	LINC01516	-0.0925096	0.882762	0.993822	Promoter (5-10kb)	-5828
chr11	68581115	68582199	*	PPP6R3	-0.112147	0.882774	0.993822	Promoter (1-5kb)	-4077
chr6	22937855	22938466	*	LOC102724736	0.216307	0.882776	0.993822	Intron	274348
chr2	40254669	40259226	*	SLC8A1-AS1	-0.0747692	0.882778	0.993822	Promoter (1-5kb)	3246
chr18	78363537	78363991	*	LINC01029	0.258901	0.882779	0.993822	Distal Intergenic	-369806
chr9	77728204	77730684	*	GNA14	-0.089568	0.88278	0.993822	Exon	-79882
chr2	109471786	109472465	*	SEPTIN10	-0.0996991	0.882788	0.993822	Intron	95388
chr7	107631329	107631729	*	SLC26A4	0.197627	0.882791	0.993822	Distal Intergenic	-29099
chr10	58587843	58589239	*	BICC1	-0.119411	0.882797	0.993822	Intron	-31610
chr15	31397256	31399310	*	KLF13	0.0910465	0.882804	0.993822	Promoter (1-5kb)	3681
chr8	25221832	25222303	*	DOCK5	0.228743	0.882804	0.993822	Intron	37060
chr2	167924850	167925091	*	B3GALT1-AS1	-0.262266	0.882806	0.993822	Intron	16053
chr14	67107504	67108426	*	GPHN	-0.148124	0.882813	0.993822	Promoter (1-5kb)	-3489
chr1	29193317	29194551	*	MECR	0.119536	0.882826	0.993822	Promoter (5-10kb)	6038
chr17	59558968	59560374	*	DHX40	0.164505	0.882838	0.993822	Promoter (5-10kb)	-5184
chr8	127889753	127893242	*	PVT1	-0.0751137	0.882844	0.993822	Promoter (1-5kb)	0
chr3	186103758	186103971	*	ETV5	-0.271244	0.882848	0.993822	Promoter (1-5kb)	1519
chr2	71552966	71554112	*	DYSF	0.136162	0.882862	0.993822	Exon	-16026
chr4	121711419	121712113	*	ANXA5	-0.0975556	0.882864	0.993822	Distal Intergenic	-14424
chr7	151498155	151498933	*	RHEB	-0.151741	0.882866	0.993822	Exon	19136
chr20	64119510	64120676	*	NPBWR2	-0.103311	0.882867	0.993822	Intron	-11945
chr11	62629681	62629880	*	GANAB	-0.263651	0.882869	0.993822	Promoter (1-5kb)	-2570
chr10	70760063	70760423	*	TBATA	-0.235849	0.882879	0.993822	Exon	11916
chr14	69350967	69353277	*	GALNT16	0.100293	0.882884	0.993822	Promoter (1-5kb)	0
chr16	11670859	11671237	*	SNN	0.0980793	0.882885	0.993822	Promoter (1-5kb)	2404
chr7	104230055	104231680	*	ORC5	0.0746782	0.882887	0.993822	Distal Intergenic	-22008
chr4	2500787	2501968	*	FAM193A	-0.116262	0.882891	0.993822	Intron	-10509
chr19	50652362	50652678	*	C19orf81	0.271345	0.882893	0.993822	Promoter (1-5kb)	2574
chrX	111853683	111855550	*	TRPC5OS	-0.078661	0.882898	0.993822	Exon	-20501
chr1	218817154	218817867	*	LINC01710	0.184889	0.882904	0.993822	Distal Intergenic	98317
chr2	163800142	163801744	*	FIGN	0.0965967	0.882905	0.993822	Intron	-64130
chr1	53310879	53312558	*	LRP8	-0.0749002	0.882923	0.993822	Intron	14841
chr14	75654196	75655886	*	ERG28	-0.113731	0.882927	0.993822	Promoter (1-5kb)	4990
chr6	158362398	158362868	*	TULP4	0.223161	0.88293	0.993822	Intron	48953
chr8	141184553	141185261	*	DENND3	0.109046	0.882935	0.993822	Promoter (1-5kb)	65
chr19	10458231	10458448	*	PDE4A	-0.251033	0.882937	0.993822	Promoter (1-5kb)	-521
chr20	41244665	41245685	*	ZHX3	0.0757767	0.882941	0.993822	Intron	26560
chr6	69770042	69770740	*	LMBRD1	0.261653	0.882943	0.993822	Promoter (5-10kb)	9798
chr3	195100173	195101693	*	XXYLT1-AS1	-0.0902022	0.882944	0.993822	Promoter (5-10kb)	5585
chr19	14538270	14538802	*	TECR	-0.151425	0.882947	0.993822	Promoter (5-10kb)	-6922
chr11	84229477	84230147	*	DLG2	0.195833	0.882953	0.993822	Intron	43041
chr12	76778170	76778823	*	ZDHHC17	-0.211377	0.882956	0.993822	Intron	13597
chr2	234769337	234771159	*	LINC01173	0.073983	0.882957	0.993822	Distal Intergenic	86669
chr8	38910883	38911959	*	PLEKHA2	0.141654	0.882958	0.993822	Promoter (5-10kb)	9080
chr8	28067045	28067664	*	NUGGC	0.185412	0.882959	0.993822	Exon	16186
chr3	51455411	51456134	*	DCAF1	0.219982	0.882962	0.993822	Intron	27704
chr17	8536839	8537439	*	MYH10	-0.154094	0.882964	0.993822	Promoter (5-10kb)	8094
chr8	72871973	72873630	*	TERF1	0.09904	0.882975	0.993822	Intron	-135226
chr1	44273801	44276288	*	ERI3	-0.0998294	0.882978	0.993822	Intron	-16880
chr3	43343845	43346196	*	SNRK	0.102359	0.882985	0.993822	Promoter (1-5kb)	494
chr11	5709452	5709924	*	TRIM22	-0.161287	0.882988	0.993822	Promoter (1-5kb)	1244
chr6	41831763	41832081	*	USP49	-0.228868	0.882988	0.993822	Intron	-26018
chr7	88212397	88213626	*	SRI	-0.113938	0.882994	0.993822	Promoter (1-5kb)	-1904
chr15	40365713	40367576	*	DISP2	0.0946689	0.882994	0.993822	Promoter (1-5kb)	706
chr3	12875323	12877672	*	LINC02022	-0.10974	0.883002	0.993822	Promoter (5-10kb)	7539
chr4	140059091	140059403	*	LOC101927516	-0.179358	0.883005	0.993822	Intron	-68612
chr14	21227212	21227387	*	HNRNPC	0.309489	0.883005	0.993822	Promoter (1-5kb)	3273
chr12	67877949	67878648	*	LINC01479	-0.234533	0.883011	0.993822	Distal Intergenic	-50587
chr2	3473998	3474516	*	TRAPPC12	0.11457	0.883022	0.993822	Promoter (1-5kb)	1577
chr8	19482155	19482561	*	CSGALNACT1	-0.230958	0.883034	0.993822	Intron	12630
chr17	66614747	66617514	*	MIR634	0.0986113	0.883034	0.993822	Intron	-169558
chr19	34305273	34307051	*	GARRE1	0.0848797	0.883035	0.993822	Intron	39705
chr19	3980312	3980638	*	EEF2	0.128535	0.883035	0.993822	Promoter (1-5kb)	-853
chr8	124940128	124942576	*	LINC00964	-0.0953501	0.883035	0.993822	Promoter (1-5kb)	0
chr15	87896709	87897454	*	NTRK3	0.139544	0.88304	0.993822	Intron	35636
chr10	127006207	127007031	*	LOC107984059	-0.146413	0.883042	0.993822	Intron	19391
chr11	121513832	121515520	*	SORL1	0.0994185	0.883044	0.993822	Exon	-39522
chr8	140451143	140452090	*	TRAPPC9	-0.190577	0.883051	0.993822	Promoter (1-5kb)	-213
chr1	57839311	57839953	*	DAB1-AS1	-0.125919	0.883057	0.993822	Intron	-20579
chr12	53113241	53114030	*	SOAT2	0.219403	0.883069	0.993822	Promoter (5-10kb)	9710
chr21	42302136	42303363	*	TFF3	0.11899	0.883072	0.993822	Distal Intergenic	10323
chr5	53657335	53657807	*	NDUFS4	-0.223971	0.883074	0.993822	Intron	11140
chr1	35726723	35727913	*	C1orf216	0.0895866	0.883076	0.993822	Promoter (5-10kb)	-7829
chr8	37750600	37753659	*	LOC728024	0.0863199	0.883089	0.993822	Promoter (1-5kb)	-2596
chr16	75301638	75301982	*	CFDP1	0.148107	0.883103	0.993822	Promoter (1-5kb)	3456
chr10	86365734	86366266	*	GRID1	-0.166902	0.883107	0.993822	Promoter (1-5kb)	227
chr13	110031413	110031734	*	LOC101927646	-0.273742	0.883107	0.993822	Exon	11045
chr3	119642079	119642439	*	POPDC2	-0.28653	0.883107	0.993822	3' UTR	12288
chr7	28076953	28077211	*	JAZF1	0.294589	0.883108	0.993822	Promoter (5-10kb)	-5269
chr1	205325282	205325668	*	NUAK2	0.107641	0.883114	0.993822	Promoter (1-5kb)	-3537
chr2	69131774	69132721	*	MIR3126	-0.106011	0.88313	0.993822	Intron	28092
chr7	55071987	55072513	*	EGFR	-0.168087	0.883146	0.993822	Intron	-37210
chr4	119515125	119516238	*	PDE5A	-0.200723	0.883154	0.993822	Promoter (1-5kb)	2861
chr21	21122365	21122829	*	NCAM2	-0.257512	0.883164	0.993822	Intron	-116513
chr20	32154810	32155861	*	TM9SF4	-0.0911852	0.883166	0.993822	Promoter (1-5kb)	-3282
chr5	33468812	33469218	*	TARS1	-0.201946	0.883177	0.993822	Promoter (1-5kb)	2054
chr21	36253796	36255184	*	DOP1B	-0.102532	0.883198	0.993822	Promoter (5-10kb)	7495
chr18	210851	211685	*	THOC1	0.173314	0.883199	0.993822	Promoter (1-5kb)	4093
chr1	85342943	85344535	*	DDAH1	-0.104349	0.883203	0.993822	Intron	59993
chr5	136811047	136811910	*	CTB-1I21.1	-0.163207	0.883207	0.993822	Distal Intergenic	76103
chr4	46653768	46654211	*	GABRA2	0.250177	0.883216	0.993822	Distal Intergenic	-178538
chr2	114034039	114035072	*	LINC01191	-0.150444	0.883223	0.993822	Distal Intergenic	54130
chr7	117094201	117095612	*	ST7-AS2	-0.100155	0.883231	0.993822	Promoter (1-5kb)	-3354
chrX	103861722	103862200	*	RAB9B	0.208375	0.883237	0.993822	Intron	-29465
chr13	73169825	73170130	*	KLF5	-0.236638	0.883241	0.993822	Distal Intergenic	94810
chr22	42903656	42904950	*	PACSIN2	0.101386	0.883241	0.993822	Promoter (5-10kb)	7207
chr14	104804315	104806465	*	ZBTB42	-0.08279	0.883251	0.993822	Promoter (1-5kb)	3214
chr5	86853008	86853194	*	LINC02059	-0.252613	0.883253	0.993822	Distal Intergenic	106085
chr3	84288919	84289237	*	LOC105377188	-0.303669	0.883256	0.993822	Distal Intergenic	335280
chr8	68962799	68963193	*	LINC01592	-0.303669	0.883256	0.993822	Promoter (1-5kb)	-3150
chr1	241932901	241935439	*	BECN2	-0.102192	0.883256	0.993822	Distal Intergenic	-22328
chr21	34604465	34604977	*	RCAN1	-0.239539	0.88326	0.993822	Promoter (5-10kb)	8866
chr19	44581436	44582134	*	CEACAM22P	-0.211525	0.883266	0.993822	Intron	-24519
chr3	188641335	188642510	*	LPP	0.110679	0.883278	0.993822	Intron	32114
chr1	230864476	230864841	*	LOC101927604	-0.162014	0.88328	0.993822	Promoter (1-5kb)	-3418
chr3	154180619	154181787	*	ARHGEF26	0.0775909	0.883299	0.993822	Intron	-43998
chr9	102246775	102247477	*	LINC00587	-0.126423	0.8833	0.993822	Distal Intergenic	-272159
chr4	121249266	121249653	*	TNIP3	-0.270967	0.883306	0.993822	Distal Intergenic	-21800
chr3	156840836	156841710	*	LEKR1	0.192995	0.883307	0.993822	Promoter (5-10kb)	-9465
chr4	2755863	2756780	*	TNIP2	-0.105198	0.883311	0.993822	Promoter (1-5kb)	0
chr3	131158658	131159104	*	NEK11	0.26412	0.883315	0.993822	Promoter (1-5kb)	3788
chr16	70480031	70481257	*	COG4	-0.114991	0.883316	0.993822	Promoter (1-5kb)	1537
chr7	1729302	1729726	*	ELFN1-AS1	-0.152171	0.883319	0.993822	Intron	12546
chr5	124482201	124482420	*	LOC101927397	-0.260518	0.88333	0.993822	Distal Intergenic	-43576
chr13	25970482	25970731	*	ATP8A2	0.269134	0.883335	0.993822	Intron	-39240
chr1	32791998	32792289	*	YARS1	-0.198282	0.883337	0.993822	Promoter (5-10kb)	-5264
chr2	11271060	11271335	*	ROCK2	0.246871	0.883338	0.993822	Intron	16402
chr10	112342793	112342999	*	GUCY2GP	-0.345655	0.88334	0.993822	Promoter (1-5kb)	3153
chr18	21400550	21400880	*	GREB1L	-0.345655	0.88334	0.993822	Promoter (1-5kb)	-346
chr6	4690650	4690833	*	CDYL	-0.345655	0.88334	0.993822	Distal Intergenic	-15326
chr6	84714300	84714481	*	TBX18-AS1	-0.345655	0.88334	0.993822	Intron	16788
chr9	72305974	72306240	*	LINC01504	-0.345655	0.88334	0.993822	Promoter (1-5kb)	457
chr16	89856869	89859021	*	SPIRE2	-0.0923599	0.883345	0.993822	Promoter (1-5kb)	2547
chr6	5743189	5743863	*	LOC101927950	-0.271683	0.883345	0.993822	Intron	-47917
chr12	83041878	83043462	*	TMTC2	0.0917379	0.883348	0.993822	Intron	283323
chr8	18434174	18434649	*	NAT2	-0.228184	0.883348	0.993822	Distal Intergenic	42887
chr20	49237149	49238004	*	DDX27	0.134608	0.883351	0.993822	Promoter (1-5kb)	3311
chr1	102095049	102095397	*	OLFM3	-0.287715	0.88336	0.993822	Distal Intergenic	-98123
chr10	8979681	8980013	*	LINC02676	-0.287715	0.88336	0.993822	Distal Intergenic	81692
chr10	125635276	125635547	*	TEX36	-0.287715	0.88336	0.993822	Intron	47559
chr11	34714022	34714255	*	EHF	-0.287715	0.88336	0.993822	Distal Intergenic	71395
chr12	38811805	38812063	*	CPNE8	-0.287715	0.88336	0.993822	Intron	-44088
chr16	5630986	5631298	*	MIR8065	-0.287715	0.88336	0.993822	Promoter (1-5kb)	-1169
chr16	9255051	9255361	*	LINC02177	-0.287715	0.88336	0.993822	Distal Intergenic	-100227
chr16	13177211	13177395	*	LOC105371091	-0.287715	0.88336	0.993822	Intron	27512
chr16	62364401	62364690	*	CDH8	-0.287715	0.88336	0.993822	Distal Intergenic	-327366
chr18	71482486	71482691	*	LINC01541	-0.287715	0.88336	0.993822	Distal Intergenic	96246
chr19	41715062	41715250	*	CEACAM5	-0.287715	0.88336	0.993822	Promoter (5-10kb)	5148
chr2	80560347	80560574	*	CTNNA2	-0.287715	0.88336	0.993822	Intron	-28765
chr2	95201769	95202127	*	ZNF2	-0.287715	0.88336	0.993822	Distal Intergenic	35952
chr2	122429574	122429855	*	LOC105373593	-0.287715	0.88336	0.993822	Intron	75263
chr2	140524170	140524503	*	MIR7157	-0.287715	0.88336	0.993822	Intron	62182
chr20	30866527	30866720	*	ANKRD20A21P	-0.287715	0.88336	0.993822	Distal Intergenic	-142595
chr3	10729658	10729867	*	ATP2B2	-0.287715	0.88336	0.993822	Distal Intergenic	-21651
chr3	19012676	19012865	*	KCNH8	-0.287715	0.88336	0.993822	Distal Intergenic	-135645
chr5	10093283	10093551	*	ATPSCKMT	-0.287715	0.88336	0.993822	Distal Intergenic	156334
chr8	31301789	31302018	*	LOC101929492	-0.287715	0.88336	0.993822	Intron	26174
chr8	68390757	68391065	*	C8orf34	-0.287715	0.88336	0.993822	Intron	-46848
chr9	80434794	80435104	*	LINC01507	-0.287715	0.88336	0.993822	Distal Intergenic	404215
chr9	88548912	88549255	*	NXNL2	-0.287715	0.88336	0.993822	Intron	13726
chr2	206820647	206821573	*	CPO	0.099657	0.883373	0.993829	Promoter (1-5kb)	0
chr1	199220976	199222014	*	LINC02789	-0.136927	0.883376	0.993829	Intron	72378
chr10	22873942	22874424	*	ARMC3	0.156241	0.883382	0.99383	Distal Intergenic	-53600
chr2	233152486	233154061	*	INPP5D	-0.103618	0.883396	0.993835	Promoter (5-10kb)	-7663
chr2	172329753	172330913	*	LOC105373742	-0.128664	0.883399	0.993835	Promoter (1-5kb)	0
chr15	90880117	90881129	*	FURIN	0.108327	0.883408	0.993835	Promoter (1-5kb)	533
chr19	16379248	16379976	*	EPS15L1	-0.107009	0.88341	0.993835	Intron	-17295
chr9	105426033	105426440	*	FSD1L	-0.255736	0.883426	0.993835	Intron	-21356
chr12	62676198	62676659	*	PPM1H	-0.249442	0.883436	0.993835	Intron	44361
chr2	19862020	19862618	*	LINC00954	-0.249442	0.883436	0.993835	Promoter (5-10kb)	-6242
