## Supplemental Table S2 for "Histone hyperacetylation-linked upregulation of KRAB zinc finger proteins impedes glial differentiation in Huntington’s disease" (part 41 of 60)

### Sheet: H3K27ac (continued)
seqnames	start	end	strand	SYMBOL	Fold	p.value	FDR	annotation	distanceToTSS
chr8	92027331	92027682	*	RUNX1T1	0.281601	0.883444	0.993835	Promoter (5-10kb)	-8156
chr8	101360934	101363573	*	NACA4P	0.112961	0.88345	0.993835	Promoter (5-10kb)	-5337
chr2	143162161	143162516	*	ARHGAP15	-0.126571	0.883458	0.993835	Exon	-30868
chr15	75177520	75178233	*	C15orf39	0.147911	0.883458	0.993835	Distal Intergenic	-17410
chrX	24745127	24746623	*	POLA1	-0.133908	0.883464	0.993835	Promoter (1-5kb)	0
chr17	42817964	42818853	*	BECN1	0.149265	0.883465	0.993835	Promoter (1-5kb)	0
chr18	10557968	10559374	*	NAPG	-0.109334	0.883476	0.993835	Distal Intergenic	18844
chr19	18560240	18561028	*	KXD1	0.141736	0.883483	0.993835	Promoter (1-5kb)	-492
chrX	53376228	53377386	*	SMC1A	0.120793	0.883484	0.993835	Promoter (5-10kb)	5260
chr2	238012769	238014280	*	UBE2F	-0.130027	0.883498	0.993835	Intron	-10981
chrX	149683525	149684054	*	MAGEA11	-0.165033	0.883501	0.993835	Promoter (1-5kb)	-4174
chr8	127899521	127899791	*	PVT1	0.250188	0.883505	0.993835	Promoter (5-10kb)	8806
chr5	111733925	111734439	*	STARD4-AS1	0.128776	0.883507	0.993835	Promoter (1-5kb)	2621
chr1	32774066	32775782	*	YARS1	-0.101116	0.883517	0.993835	Promoter (1-5kb)	4929
chr16	84891258	84892535	*	CRISPLD2	0.101045	0.88352	0.993835	Promoter (1-5kb)	2014
chr7	128945012	128945922	*	IRF5	0.152131	0.883523	0.993835	Promoter (1-5kb)	4174
chr10	7950610	7950784	*	GATA3	-0.197599	0.883539	0.993835	Intron	-94594
chr1	112230401	112230888	*	LINC02884	-0.261849	0.88354	0.993835	Exon	129618
chr18	36577591	36577782	*	FHOD3	-0.261849	0.88354	0.993835	Intron	-17004
chr9	113135341	113135709	*	SLC31A2	-0.261849	0.88354	0.993835	Distal Intergenic	-15267
chr14	96846813	96848128	*	VRK1	-0.12241	0.883541	0.993835	Promoter (1-5kb)	-4709
chr6	2857153	2859734	*	MIR4645	0.100729	0.883542	0.993835	Promoter (1-5kb)	-3046
chr20	32396607	32396826	*	ASXL1	-0.133656	0.883554	0.993835	Intron	30223
chr11	134258851	134260209	*	ACAD8	-0.171455	0.883559	0.993835	Promoter (1-5kb)	0
chr1	36255218	36257961	*	THRAP3	0.0977711	0.883567	0.993835	Intron	30775
chr10	69187512	69188730	*	SUPV3L1	-0.177232	0.883572	0.993835	Promoter (1-5kb)	0
chr19	1913625	1914427	*	SCAMP4	-0.112036	0.883572	0.993835	Promoter (1-5kb)	-94
chr11	65924583	65925356	*	DRAP1	0.14857	0.883578	0.993835	Promoter (1-5kb)	4269
chr3	150746202	150747622	*	LOC101928105	-0.138815	0.883582	0.993835	Promoter (5-10kb)	-7225
chr11	79065045	79065749	*	TENM4	-0.19303	0.883583	0.993835	Intron	10644
chr2	61441190	61441712	*	SNORA70B	-0.192613	0.883587	0.993835	Intron	-23812
chr10	75987778	75987976	*	LRMDA	-0.261785	0.88359	0.993835	Intron	-48030
chr10	66321830	66323044	*	LOC105378340	0.105712	0.883593	0.993835	Intron	242587
chr4	4810082	4810639	*	LINC01396	-0.231707	0.883595	0.993835	Distal Intergenic	-33549
chr4	1191938	1193319	*	SPON2	0.0745255	0.883599	0.993835	Promoter (1-5kb)	1815
chr18	48265094	48266078	*	ZBTB7C-AS2	0.110645	0.883604	0.993835	Intron	12793
chr5	37389458	37390123	*	WDR70	-0.219593	0.883607	0.993835	Intron	10140
chr3	187367577	187369249	*	RTP4	-0.0849709	0.883608	0.993835	Promoter (1-5kb)	0
chr5	11443443	11445280	*	CTNND2	0.0802102	0.883612	0.993835	Intron	-57432
chr16	83955773	83956909	*	OSGIN1	-0.126036	0.883613	0.993835	Promoter (1-5kb)	-79
chr21	45886462	45888285	*	PCBP3	0.0754864	0.883618	0.993835	Promoter (5-10kb)	-5592
chr6	36111234	36111946	*	MAPK13	0.195108	0.883621	0.993835	3' UTR	-15863
chr4	159152835	159153810	*	MIR3688-1	-0.186785	0.883627	0.993835	Intron	-23941
chr12	30144010	30146865	*	LINC02386	-0.0757662	0.883631	0.993835	Distal Intergenic	149799
chr3	13317953	13319322	*	NUP210	0.102981	0.883632	0.993835	Exon	21819
chr11	8776331	8777072	*	DENND2B	-0.144282	0.883639	0.993835	Promoter (1-5kb)	0
chr4	3419354	3421119	*	RGS12	-0.0903423	0.883642	0.993835	Promoter (1-5kb)	0
chr13	99749245	99750258	*	CLYBL-AS1	0.119114	0.883644	0.993835	Intron	-20274
chr22	28013985	28016827	*	TTC28-AS1	-0.0742117	0.883644	0.993835	Exon	16574
chr3	11825102	11826355	*	TAMM41	-0.135483	0.88365	0.993835	Promoter (1-5kb)	3555
chr17	31287563	31287873	*	LOC101927057	-0.208887	0.883657	0.993835	Promoter (5-10kb)	9357
chr10	19941298	19941611	*	PLXDC2	0.199911	0.883657	0.993835	Intron	-101709
chr2	233095839	233096384	*	INPP5D	-0.230664	0.883664	0.993835	Intron	19577
chr2	10578543	10579262	*	NOL10	-0.172785	0.883669	0.993835	Intron	92428
chr5	65204360	65205028	*	ADAMTS6	0.24216	0.883684	0.993835	Promoter (5-10kb)	-5595
chr18	7662970	7664498	*	PTPRM	0.120753	0.883689	0.993835	Intron	-90475
chr3	49650826	49652040	*	BSN	0.104156	0.883693	0.993835	Promoter (5-10kb)	7797
chr2	65365571	65367752	*	SPRED2	-0.117871	0.883695	0.993835	Promoter (1-5kb)	0
chr5	14503950	14504634	*	TRIO	-0.10297	0.883699	0.993835	Promoter (5-10kb)	5434
chr17	17134401	17135309	*	MPRIP	-0.0815071	0.883713	0.993835	Promoter (1-5kb)	-1029
chr6	109195009	109195357	*	CCDC162P	0.206797	0.883717	0.993835	Intron	11054
chr1	102821624	102822300	*	LOC112268286	0.127374	0.883718	0.993835	Intron	31542
chr4	102518052	102518973	*	NFKB1	0.125377	0.883722	0.993835	Intron	-10907
chr10	78328019	78328913	*	LINC00595	0.133732	0.883724	0.993835	Intron	60577
chr20	46078186	46079873	*	NCOA5	0.106695	0.883725	0.993835	5' UTR	10079
chr2	3980142	3981204	*	LINC01304	0.110667	0.883727	0.993835	Promoter (5-10kb)	-6018
chr14	71138523	71139988	*	PCNX1	0.105037	0.883728	0.993835	Distal Intergenic	29503
chr1	219270247	219272730	*	LYPLAL1	-0.0743343	0.883739	0.993835	Exon	-22252
chr14	29242783	29244467	*	LOC102724934	-0.106284	0.883742	0.993835	Intron	30540
chr6	166512514	166512826	*	RPS6KA2	0.251549	0.883743	0.993835	Promoter (1-5kb)	-2204
chr5	150435203	150435453	*	RPS14	0.260315	0.883757	0.993835	Distal Intergenic	11484
chr12	31412333	31413485	*	DENND5B	0.120236	0.883758	0.993835	Exon	13266
chr12	76857469	76860666	*	CSRP2	0.0873673	0.883759	0.993835	Promoter (1-5kb)	4288
chr21	33425051	33426386	*	IFNGR2	0.113647	0.883767	0.993835	Promoter (5-10kb)	-5933
chr2	88176741	88177245	*	THNSL2	-0.14605	0.883768	0.993835	Promoter (1-5kb)	-1705
chr2	221710063	221712300	*	LOC105373899	0.109872	0.883782	0.993835	Distal Intergenic	72520
chr13	49733323	49733941	*	KPNA3	-0.163232	0.883786	0.993835	Intron	-27571
chr9	131627355	131628427	*	RAPGEF1	0.0910527	0.883791	0.993835	Promoter (1-5kb)	-1407
chr15	73755687	73756358	*	INSYN1	0.11783	0.883792	0.993835	Promoter (1-5kb)	-2336
chr6	21964137	21964656	*	CASC15	0.143928	0.883793	0.993835	Promoter (5-10kb)	9715
chr13	90673725	90674137	*	LINC01049	0.198479	0.883794	0.993835	Distal Intergenic	180438
chr2	50928759	50930990	*	NRXN1	0.0760098	0.883797	0.993835	Intron	54438
chr7	45715379	45716143	*	SEPTIN7P2	0.127672	0.883802	0.993835	3' UTR	12167
chr7	74354017	74355576	*	CLIP2	0.0873545	0.883814	0.993835	Intron	-20494
chr14	31056258	31057275	*	AP4S1	-0.138225	0.883818	0.993835	Promoter (5-10kb)	-8851
chr3	136337035	136337230	*	STAG1	0.257561	0.883819	0.993835	3' UTR	21959
chr7	93004001	93004455	*	SAMD9	0.257561	0.883819	0.993835	Distal Intergenic	113507
chr22	36741982	36743153	*	IFT27	0.160222	0.883826	0.993835	Distal Intergenic	17754
chr1	42409947	42410866	*	ZMYND12	0.128429	0.883827	0.993835	Exon	24656
chr6	118971737	118972399	*	FAM184A	0.183373	0.883834	0.993838	Promoter (1-5kb)	2126
chrX	111401893	111402560	*	DCX	0.110453	0.883843	0.993842	Promoter (5-10kb)	7860
chr15	39521124	39521427	*	LOC105370784	0.246877	0.883846	0.993842	Promoter (1-5kb)	-1170
chr1	180542096	180544553	*	OVAAL	-0.0790407	0.883856	0.993844	Promoter (1-5kb)	-2883
chr2	218782144	218782698	*	CYP27A1	0.172666	0.883858	0.993844	Promoter (1-5kb)	0
chr7	44469559	44470624	*	NUDCD3	-0.113576	0.883863	0.993845	Promoter (1-5kb)	1336
chr11	34236530	34237235	*	ABTB2	-0.127892	0.883877	0.993855	Promoter (5-10kb)	5310
chr9	104912337	104913100	*	LOC105376196	-0.139436	0.883894	0.993866	Intron	-14453
chr5	130633862	130634522	*	LOC107986449	0.245689	0.883895	0.993866	Distal Intergenic	309656
chr17	71376751	71377765	*	CASC17	-0.132073	0.883905	0.993867	Distal Intergenic	-174548
chr2	100610210	100610769	*	LINC01849	0.142538	0.883917	0.993867	Promoter (1-5kb)	3089
chr20	37363095	37365831	*	SRC	0.0814957	0.883918	0.993867	5' UTR	-16773
chr5	131974544	131975882	*	ACSL6	0.114001	0.883923	0.993867	Promoter (1-5kb)	0
chrX	6930187	6930771	*	PUDP	-0.128443	0.883923	0.993867	Intron	146652
chr17	10127929	10128388	*	GAS7	-0.172394	0.883924	0.993867	Intron	-13376
chr10	7444592	7445145	*	LINC02642	0.125357	0.883941	0.993867	Exon	26715
chr1	153920218	153921324	*	GATAD2B	0.0900204	0.883949	0.993867	Promoter (1-5kb)	706
chr7	866807	868131	*	SUN1	-0.081886	0.88396	0.993867	Promoter (1-5kb)	-343
chr5	122561178	122561466	*	MGC32805	-0.212847	0.88398	0.993867	Distal Intergenic	-82091
chr20	1272419	1273653	*	SNPH	-0.109691	0.883983	0.993867	Promoter (5-10kb)	6103
chr12	15988673	15989199	*	DERA	0.160672	0.883993	0.993867	Promoter (1-5kb)	3501
chr2	26889785	26891725	*	DPYSL5	0.0877019	0.884013	0.993867	Intron	41277
chr15	78007432	78008249	*	TBC1D2B	-0.0984265	0.884019	0.993867	Promoter (1-5kb)	-3853
chr3	17589352	17590127	*	TBC1D5	0.229204	0.884022	0.993867	Intron	33786
chr3	38181961	38182633	*	OXSR1	-0.144729	0.884022	0.993867	Intron	16314
chr7	117672699	117673841	*	CFTR	-0.105502	0.884035	0.993867	Intron	19856
chr2	32706267	32708015	*	TTC27	-0.0754196	0.884036	0.993867	Intron	27389
chr7	112349133	112349575	*	ZNF277	0.20483	0.884037	0.993867	Intron	11405
chr16	56217595	56218427	*	GNAO1	-0.124528	0.88404	0.993867	Promoter (5-10kb)	-7952
chr3	65335146	65335854	*	MAGI1	-0.134293	0.884041	0.993867	Distal Intergenic	44977
chr6	163529643	163531493	*	QKI	-0.08422	0.884054	0.993867	Promoter (1-5kb)	-3466
chr20	25549392	25550260	*	NINL	0.115253	0.884063	0.993867	Intron	35257
chr4	40933148	40935075	*	APBB2	-0.0904668	0.884072	0.993867	Promoter (1-5kb)	0
chr12	98350585	98353238	*	SLC9A7P1	0.0909496	0.884074	0.993867	Distal Intergenic	103877
chr2	71929642	71930947	*	CYP26B1	-0.101781	0.884074	0.993867	Distal Intergenic	212137
chr3	52495687	52496105	*	STAB1	-0.118565	0.884076	0.993867	Promoter (1-5kb)	318
chr2	127071648	127073957	*	BIN1	0.0865034	0.884079	0.993867	Promoter (5-10kb)	-6720
chr1	145939689	145940069	*	RBM8A	-0.279913	0.88408	0.993867	Exon	-12011
chr12	105017840	105018986	*	ALDH1L2	-0.113519	0.8841	0.993867	Intron	12949
chr2	215965307	215966189	*	MREG	-0.157565	0.884116	0.993867	Intron	-23588
chr5	119454353	119454910	*	HSD17B4	-0.216578	0.884117	0.993867	Promoter (1-5kb)	-1403
chr4	36154003	36155594	*	ARAP2	0.141987	0.88412	0.993867	Promoter (1-5kb)	3201
chr11	84597006	84597544	*	DLG2	0.174581	0.884123	0.993867	Intron	123371
chr22	24284877	24286453	*	SPECC1L-ADORA2A	-0.108175	0.884124	0.993867	Intron	13979
chr4	158234099	158234300	*	TMEM144	-0.228238	0.884128	0.993867	Promoter (1-5kb)	1063
chr17	54947050	54947262	*	COX11	-0.242341	0.884131	0.993867	Promoter (5-10kb)	6843
chr1	201621898	201622922	*	NAV1	0.0987839	0.884137	0.993867	Promoter (1-5kb)	-5
chr12	93210253	93210603	*	LOC643339	-0.283593	0.884141	0.993867	Promoter (5-10kb)	5071
chr3	54317314	54317515	*	CACNA2D3	-0.283593	0.884141	0.993867	Intron	44540
chr7	131218886	131220309	*	MKLN1	-0.087674	0.884143	0.993867	Intron	-64753
chr20	5100173	5101027	*	TMEM230	0.130315	0.884146	0.993867	3' UTR	11726
chr1	230840830	230841293	*	C1orf198	-0.154408	0.884146	0.993867	Intron	14743
chr1	212026445	212026947	*	INTS7	0.192477	0.884147	0.993867	Promoter (5-10kb)	8573
chr1	62448907	62449162	*	DOCK7	0.194847	0.88415	0.993867	Intron	10037
chr5	132219565	132220929	*	P4HA2	0.124159	0.884155	0.993867	Promoter (1-5kb)	1162
chr2	47407425	47407778	*	MSH2	0.164363	0.884156	0.993867	Promoter (1-5kb)	4269
chr17	49640694	49641325	*	SPOP	-0.205306	0.884175	0.993867	Promoter (5-10kb)	5297
chr3	69093846	69095220	*	ARL6IP5	-0.102471	0.884182	0.993867	Promoter (5-10kb)	8804
chr10	5642318	5642522	*	ASB13	-0.268575	0.884183	0.993867	Promoter (1-5kb)	-506
chr18	7623857	7624878	*	PTPRM	0.180753	0.884183	0.993867	Intron	56541
chr1	26741485	26745065	*	ARID1A	0.0810788	0.884186	0.993867	Promoter (5-10kb)	-7887
chr11	130522331	130523070	*	ADAMTS15	0.129169	0.884191	0.993867	Distal Intergenic	73686
chr13	109302000	109302283	*	LINC00370	0.263514	0.884198	0.993867	Distal Intergenic	19807
chr14	35384559	35386727	*	NFKBIA	0.0711285	0.8842	0.993867	Distal Intergenic	16511
chr3	116298940	116300575	*	LSAMP-AS1	-0.0970529	0.884206	0.993867	Intron	-59449
chr8	81069007	81069390	*	PAG1	-0.178223	0.884222	0.993867	Promoter (1-5kb)	786
chrX	42150037	42150938	*	CASK	-0.14219	0.884224	0.993867	Exon	-226483
chr16	50604596	50605243	*	NKD1	0.136553	0.884232	0.993867	Intron	-19982
chr8	125454126	125454533	*	TRIB1	-0.156247	0.884234	0.993867	Distal Intergenic	20580
chr11	123070290	123071919	*	HSPA8	0.111175	0.884235	0.993867	Promoter (5-10kb)	-7060
chr1	228428964	228429485	*	H3-4	0.179431	0.88424	0.993867	Promoter (1-5kb)	-3604
chr5	14414108	14415560	*	TRIO	0.0754372	0.884243	0.993867	Promoter (1-5kb)	-3223
chr12	39587192	39587456	*	ABCD2	0.211096	0.884256	0.993867	Intron	32347
chr6	154799168	154799460	*	TIAM2	0.259322	0.88427	0.993867	Intron	-33237
chr8	84793792	84794879	*	RALYL	0.139196	0.884274	0.993867	Intron	-77603
chr3	20178810	20179825	*	SGO1	0.145872	0.884274	0.993867	Promoter (1-5kb)	4207
chr12	78062941	78063427	*	NAV3	-0.189184	0.884284	0.993867	Intron	26684
chr3	15243270	15243575	*	CAPN7	0.238616	0.884286	0.993867	Promoter (1-5kb)	-2312
chr1	167679670	167680100	*	MPZL1	-0.242479	0.884304	0.993867	Intron	-41850
chr12	120424429	120424717	*	COX6A1	-0.242479	0.884304	0.993867	Distal Intergenic	-13373
chr4	5043646	5044020	*	STK32B	-0.242479	0.884304	0.993867	Promoter (5-10kb)	-7460
chr2	79954119	79954698	*	MIR8080	-0.221214	0.884307	0.993867	Intron	-87536
chr9	70435637	70436117	*	KLF9	-0.221214	0.884307	0.993867	Distal Intergenic	-20980
chr13	94352121	94352677	*	GPC6	0.161157	0.884311	0.993867	Intron	65773
chr18	44761997	44762507	*	SETBP1	-0.124155	0.884314	0.993867	Intron	60659
chr12	406732	408340	*	CCDC77	0.11096	0.884323	0.993867	Promoter (5-10kb)	5070
chr8	41001193	41002301	*	ZMAT4	-0.107743	0.884323	0.993867	Distal Intergenic	-103360
chr3	13010155	13010371	*	IQSEC1	-0.242824	0.884336	0.993867	Intron	12225
chr3	175268765	175270826	*	NAALADL2-AS2	-0.0900594	0.884341	0.993867	Promoter (1-5kb)	270
chr3	115790780	115791809	*	LSAMP	0.122136	0.884344	0.993867	Distal Intergenic	50688
chr1	16391379	16393877	*	SPATA21	-0.0774069	0.884348	0.993867	3' UTR	10097
chr2	170997925	170999065	*	GORASP2	0.111431	0.884353	0.993867	Intron	44107
chr22	37940685	37942155	*	POLR2F	0.116439	0.884355	0.993867	3' UTR	-10452
chr15	29631449	29632149	*	LOC100130111	0.132289	0.884355	0.993867	Distal Intergenic	-42841
chr4	1076474	1076786	*	RNF212	-0.268935	0.884357	0.993867	Promoter (1-5kb)	-2720
chr15	60525486	60526315	*	RORA	0.133304	0.884365	0.993867	Intron	-13389
chr2	98090982	98091185	*	VWA3B	0.273254	0.884368	0.993867	Promoter (1-5kb)	3746
chrX	111069472	111070100	*	PAK3	-0.105236	0.88437	0.993867	Intron	-26091
chr10	69130214	69130777	*	VPS26A	-0.197481	0.88438	0.993867	Promoter (1-5kb)	-2121
chr17	72103335	72104496	*	SOX9-AS1	0.127823	0.884393	0.993867	Promoter (5-10kb)	7207
chr7	88199278	88199721	*	SRI	0.118322	0.884393	0.993867	3' UTR	10772
chr6	5898179	5899350	*	NRN1	0.149959	0.8844	0.993867	Distal Intergenic	103613
chr2	208731932	208732286	*	LOC101927960	-0.270057	0.884401	0.993867	Intron	242846
chr19	43686951	43687926	*	LOC105372412	0.109496	0.884402	0.993867	Promoter (1-5kb)	-2076
chr9	104906573	104908256	*	LOC105376196	-0.116449	0.884407	0.993867	Intron	-19297
chr1	25602032	25602337	*	MAN1C1	0.216826	0.884407	0.993867	Distal Intergenic	-14454
chr5	89852119	89852360	*	LOC102724637	-0.243739	0.884407	0.993867	Distal Intergenic	-48304
chr3	182507297	182510533	*	LINC01995	0.0742002	0.884408	0.993867	Promoter (1-5kb)	-173
chr3	13161641	13162766	*	IQSEC1	-0.174192	0.884417	0.993867	Intron	-88212
chr2	64283175	64285818	*	LOC100507006	0.0911335	0.884429	0.993867	Distal Intergenic	32940
chr5	6134099	6135139	*	LINC02145	0.115303	0.884434	0.993867	Exon	202153
chr3	47563072	47563424	*	CSPG5	0.169122	0.884435	0.993867	Intron	14709
chr1	230383565	230387469	*	PGBD5	-0.0737417	0.884437	0.993867	Promoter (5-10kb)	-5920
chr9	126917090	126917868	*	RALGPS1	-0.146861	0.884437	0.993867	Promoter (1-5kb)	1640
chr11	78020251	78020638	*	KCTD14	0.111814	0.884439	0.993867	Promoter (1-5kb)	2638
chr12	98908048	98910110	*	ANKS1B	-0.105689	0.884444	0.993867	Intron	-12748
chr15	57235170	57237669	*	TCF12	0.074312	0.884444	0.993867	Intron	-10347
chr5	116387088	116387364	*	SEMA6A-AS1	0.177236	0.884454	0.993867	Intron	-60183
chr3	11702502	11703967	*	VGLL4	-0.0947759	0.884456	0.993867	Promoter (1-5kb)	0
chr3	110138881	110139398	*	MIR4445	-0.176225	0.884462	0.993867	Distal Intergenic	536053
chr4	54087231	54087791	*	GSX2	-0.181774	0.884468	0.993867	Exon	-11732
chr1	83767795	83768088	*	LINC01725	-0.319018	0.884474	0.993867	Intron	-15280
chr10	83036868	83037412	*	NRG3	-0.287971	0.884479	0.993867	Distal Intergenic	237126
chr22	20797163	20797897	*	PI4KA	0.155361	0.88448	0.993867	Promoter (1-5kb)	-1005
chr1	21044700	21045601	*	EIF4G3	-0.103013	0.884484	0.993867	Promoter (5-10kb)	5349
chr22	25110418	25111481	*	KIAA1671	-0.0825748	0.884494	0.993867	Promoter (1-5kb)	-361
chr12	50747459	50747936	*	ATF1	0.194846	0.884507	0.993867	3' UTR	-15774
chr11	3825703	3826272	*	PGAP2	-0.174453	0.884509	0.993867	Promoter (1-5kb)	1132
chr20	45962888	45963723	*	ZNF335	-0.143921	0.88451	0.993867	Promoter (1-5kb)	793
chr18	80037297	80037984	*	RBFADN	-0.124985	0.884516	0.993867	Promoter (1-5kb)	0
chr15	80176427	80177054	*	FAH	-0.163977	0.884521	0.993867	Promoter (1-5kb)	-353
chr16	72827727	72828343	*	ZFHX3	0.116993	0.884522	0.993867	Intron	61491
chr5	147668941	147670176	*	JAKMIP2	0.0778295	0.884528	0.993867	Promoter (5-10kb)	-7495
chr3	129676003	129677202	*	TMCC1	-0.119136	0.884532	0.993867	Intron	11530
chr14	33190253	33191505	*	NPAS3	-0.099796	0.884532	0.993867	Intron	-22173
chr19	38636869	38637257	*	EIF3K	-0.130111	0.884534	0.993867	Promoter (1-5kb)	4843
chr3	16406361	16408985	*	RFTN1	-0.0812937	0.884544	0.993867	Intron	25785
chr7	131147741	131147926	*	LINC-PINT	0.216658	0.884546	0.993867	Intron	-37565
chr6	3130957	3132465	*	BPHL	-0.131265	0.884549	0.993867	Promoter (1-5kb)	4161
chrX	10447999	10448334	*	MID1	0.238025	0.884558	0.993867	3' UTR	11708
chr12	75643627	75644543	*	LOC107984533	-0.138266	0.884558	0.993867	Promoter (1-5kb)	-4652
chr14	26078009	26079783	*	LINC02306	0.101653	0.884561	0.993867	Intron	63471
chr18	38458909	38459525	*	MIR4318	0.164745	0.884565	0.993867	Distal Intergenic	801774
chr5	177523499	177523968	*	FAM193B	0.175277	0.884586	0.993867	Promoter (1-5kb)	45
chr18	46378610	46381558	*	RNF165	0.0988044	0.884592	0.993867	Intron	44386
chr2	185875220	185876861	*	FSIP2	-0.108572	0.884599	0.993867	Distal Intergenic	69138
chr2	86369294	86369705	*	REEP1	0.250695	0.884614	0.993867	Distal Intergenic	-31211
chr5	125490490	125491005	*	LINC02240	0.250695	0.884614	0.993867	Promoter (1-5kb)	-2256
chr8	19706960	19707259	*	CSGALNACT1	0.250695	0.884614	0.993867	Intron	-23720
chr1	170893542	170894542	*	MROH9	-0.202271	0.884617	0.993867	Intron	-40984
chr2	147543265	147543902	*	ACVR2A	-0.197962	0.884622	0.993867	Distal Intergenic	-300615
chr13	71786926	71787606	*	DACH1	-0.19728	0.884625	0.993867	Intron	79163
chr1	91324933	91326204	*	HFM1	0.134357	0.884625	0.993867	Promoter (1-5kb)	2733
chr1	24671453	24671627	*	SRRM1	0.325647	0.884626	0.993867	Promoter (1-5kb)	1870
chr17	21848315	21848589	*	KCNJ18	0.325647	0.884626	0.993867	Distal Intergenic	155792
chr3	21331943	21332195	*	VENTXP7	-0.204459	0.884643	0.993867	Distal Intergenic	-73542
chr6	24249268	24249806	*	DCDC2	-0.211883	0.884644	0.993867	Intron	-43965
chr13	44450666	44453020	*	TSC22D1	0.104881	0.884645	0.993867	Exon	-13412
chr7	133590038	133591749	*	EXOC4	-0.122913	0.884647	0.993867	Intron	-10089
chr6	125019717	125020657	*	RNF217	0.0925684	0.884647	0.993867	Intron	10962
chr2	159097486	159098474	*	TANC1	-0.16007	0.88465	0.993867	Exon	-37725
chr2	33436352	33436598	*	RASGRP3	-0.253626	0.88465	0.993867	Promoter (1-5kb)	0
chr8	108896648	108897106	*	LOC101927413	-0.225494	0.884656	0.993867	Intron	21507
chr4	153596337	153596578	*	TMEM131L	0.233123	0.884657	0.993867	Promoter (5-10kb)	-5377
chr3	89048985	89049344	*	EPHA3	0.233615	0.884657	0.993867	Distal Intergenic	-58277
chr5	136765915	136766609	*	CTB-1I21.1	0.23498	0.88468	0.993867	Distal Intergenic	30971
chr1	96297724	96297926	*	LINC01787	0.254796	0.88468	0.993867	Intron	76199
chr7	24708956	24710021	*	GSDME	0.110261	0.884685	0.993867	Promoter (1-5kb)	566
chr11	12842207	12843351	*	TEAD1	0.0749466	0.884689	0.993867	Intron	14086
chr2	101822733	101823474	*	MAP4K4	0.120549	0.884698	0.993867	Promoter (1-5kb)	-1845
chr5	17447100	17447346	*	LINC02218	-0.278827	0.8847	0.993867	Promoter (1-5kb)	3090
chr14	65047187	65048054	*	MIR4706	-0.132018	0.884706	0.993867	Promoter (1-5kb)	2499
chr7	135942847	135943081	*	LUZP6	-0.234143	0.884725	0.993867	Intron	34272
chr3	52931475	52931799	*	SFMBT1	0.293074	0.884734	0.993867	Promoter (1-5kb)	-2980
chr4	137239324	137239610	*	LINC02511	0.293074	0.884734	0.993867	Distal Intergenic	-26525
chr9	28157803	28158073	*	LINGO2	0.293074	0.884734	0.993867	Intron	137258
chr2	9123596	9125125	*	LOC105373416	0.0952916	0.884735	0.993867	Distal Intergenic	13102
chrX	109281521	109281993	*	GUCY2F	0.127043	0.884742	0.993867	Distal Intergenic	200093
chr12	49517308	49517589	*	SPATS2	0.252517	0.884745	0.993867	Promoter (1-5kb)	2866
chr6	105452957	105454834	*	PREP	0.109447	0.884755	0.993867	Promoter (1-5kb)	0
chr8	1868416	1869180	*	ARHGEF10	-0.224421	0.884763	0.993867	Promoter (5-10kb)	-6871
chr1	71572171	71572885	*	NEGR1	0.120059	0.884767	0.993867	Intron	130520
chr20	51255331	51255979	*	NFATC2	-0.127774	0.884771	0.993867	Distal Intergenic	143240
chr10	29540881	29542508	*	MIR604	0.0831399	0.884774	0.993867	Promoter (1-5kb)	2589
chrX	12606946	12607342	*	FRMPD4	-0.237625	0.884778	0.993867	Intron	108273
chr6	43642728	43643353	*	RSPH9	-0.233382	0.88478	0.993867	Promoter (1-5kb)	-1683
chr22	50418740	50419210	*	PPP6R2	-0.161218	0.884783	0.993867	Promoter (1-5kb)	-232
chr6	101429144	101429526	*	LOC101927388	-0.241992	0.884788	0.993867	Intron	24719
chr18	25093239	25093686	*	LINC01894	-0.152521	0.884792	0.993867	Intron	-105320
chr1	51432659	51432929	*	EPS15	0.261348	0.884795	0.993867	Intron	-10555
chr10	60430919	60432140	*	ANK3	0.119779	0.884801	0.993867	Intron	-41044
chr18	79259623	79260196	*	ATP9B	-0.159226	0.88481	0.993867	Intron	-39703
chr7	9811325	9812620	*	LOC105375146	0.13352	0.884812	0.993867	Distal Intergenic	-57154
chr11	89384546	89384831	*	NOX4	-0.263045	0.884812	0.993867	Intron	-48463
chr13	98564201	98565215	*	STK24	0.126476	0.884818	0.993867	Intron	10989
chrX	123878657	123879994	*	XIAP	-0.161326	0.884819	0.993867	Exon	18203
chr1	58649774	58650505	*	MYSM1	0.144298	0.884828	0.993867	Intron	17978
chr22	32816796	32817922	*	TIMP3	0.168812	0.884833	0.993867	Intron	15091
chr4	23871989	23872247	*	PPARGC1A	-0.230821	0.884847	0.993867	Promoter (5-10kb)	9045
chr12	94732617	94733905	*	TMCC3	0.185439	0.884857	0.993867	Distal Intergenic	-82060
chr4	24550242	24551076	*	DHX15	-0.205262	0.88486	0.993867	Promoter (5-10kb)	-8343
chr1	5882508	5884140	*	NPHP4	-0.109864	0.884863	0.993867	Promoter (1-5kb)	0
chr1	186334957	186335402	*	TPR	-0.220056	0.884865	0.993867	Promoter (5-10kb)	8688
chr8	125570459	125570958	*	LOC105375746	-0.220056	0.884865	0.993867	Distal Intergenic	-77369
chr4	153306302	153308614	*	ANXA2P1	0.0871499	0.884868	0.993867	Promoter (1-5kb)	103
chr3	136136257	136136689	*	PPP2R3A	-0.168848	0.884869	0.993867	Intron	34154
chr14	73266999	73268200	*	PAPLN	-0.107063	0.884873	0.993867	Promoter (1-5kb)	-179
chr10	30214889	30215841	*	JCAD	0.214399	0.884889	0.993867	Distal Intergenic	-99395
chr3	13392527	13393244	*	NUP210	0.118595	0.884893	0.993867	Intron	27065
chr5	143702667	143703043	*	MIR5197	-0.27616	0.884896	0.993867	Intron	22807
chr15	88629898	88632584	*	ISG20	0.0937933	0.8849	0.993867	Promoter (1-5kb)	-3086
chr4	84365514	84367254	*	LOC101928978	-0.134225	0.884901	0.993867	Distal Intergenic	-66325
chr10	48605626	48606544	*	ARHGAP22	-0.173416	0.884906	0.993867	Promoter (1-5kb)	-538
chr17	57946362	57947173	*	CUEDC1	0.100587	0.884908	0.993867	Promoter (5-10kb)	8084
chr20	46072404	46074944	*	NCOA5	0.0974991	0.884914	0.993867	Intron	15008
chr2	128154028	128155137	*	UGGT1	-0.132455	0.88492	0.993867	Promoter (5-10kb)	8376
chr9	93465989	93467618	*	FAM120AOS	-0.107069	0.884925	0.993867	Intron	-12408
chr16	50624037	50624519	*	NKD1	0.172564	0.884928	0.993867	Promoter (1-5kb)	-706
chr9	97648042	97649518	*	LOC105376171	-0.17757	0.884929	0.993867	3' UTR	-11991
chr3	42129088	42129430	*	TRAK1	-0.126053	0.88493	0.993867	Intron	-19805
chr1	201790269	201793500	*	NAV1	0.0764412	0.884935	0.993867	Promoter (1-5kb)	3719
chr18	50943790	50944681	*	ME2	-0.140676	0.884938	0.993867	Promoter (1-5kb)	4673
chr7	2503086	2503894	*	LFNG	-0.119815	0.884951	0.993867	Promoter (5-10kb)	-8635
chr1	210556481	210557162	*	HHAT	0.177799	0.884953	0.993867	Intron	116898
chr14	81330022	81332148	*	STON2	0.0744189	0.884961	0.993867	Promoter (5-10kb)	-6339
chrX	101708018	101708447	*	ARMCX2	-0.174412	0.884962	0.993867	Distal Intergenic	-48168
chr14	63384168	63384383	*	GPHB5	0.243788	0.884963	0.993867	Intron	-65233
chr1	205384919	205386823	*	LEMD1-AS1	0.100119	0.884967	0.993867	Exon	11667
chr3	13583251	13583628	*	FBLN2	-0.199592	0.884973	0.993867	Intron	14511
chr12	131904370	131905566	*	ULK1	-0.0904114	0.884983	0.993867	Promoter (1-5kb)	-924
chr1	20354307	20356518	*	VWA5B1	0.100246	0.88499	0.993867	3' UTR	21389
chr4	41456234	41457472	*	LIMCH1	0.0856321	0.884993	0.993867	Intron	37495
chr6	117557580	117558350	*	DCBLD1	-0.188723	0.884993	0.993867	Intron	13310
chr19	41889421	41889863	*	ARHGEF1	-0.192106	0.884998	0.993867	Promoter (1-5kb)	-2771
chr8	11967098	11967866	*	DEFB136	0.196376	0.885007	0.993867	Promoter (5-10kb)	6733
chr15	38474265	38474944	*	FAM98B	-0.116001	0.885013	0.993867	Promoter (5-10kb)	8919
chr13	105616349	105616662	*	LINC00343	-0.228553	0.885016	0.993867	Distal Intergenic	-86037
chr10	131784474	131784738	*	LINC01164	0.28571	0.885018	0.993867	Promoter (5-10kb)	5461
chr16	55671643	55671825	*	SLC6A2	0.28571	0.885018	0.993867	Promoter (1-5kb)	0
chr20	6141571	6141976	*	FERMT1	0.28571	0.885018	0.993867	Distal Intergenic	-18541
chr19	29319674	29321361	*	VSTM2B-DT	0.0843853	0.885021	0.993867	Intron	76449
chr4	103090944	103092198	*	BDH2	0.125266	0.885029	0.993867	Promoter (5-10kb)	-5115
chr16	11487215	11487743	*	LOC400499	-0.145974	0.88504	0.993867	Promoter (1-5kb)	4012
chr18	9373407	9373636	*	TWSG1	0.268562	0.885047	0.993867	Intron	38557
chr7	6584667	6585018	*	ZDHHC4	-0.271684	0.885056	0.993867	Promoter (1-5kb)	0
chr5	168221071	168221477	*	TENM2	0.271291	0.885056	0.993867	Promoter (1-5kb)	-4771
chr13	39322369	39323490	*	LOC105370169	-0.153866	0.88506	0.993867	Intron	269297
chr2	211848529	211848908	*	ERBB4	-0.226762	0.885067	0.993867	Intron	111854
chr1	13969539	13969820	*	KAZN	-0.291541	0.885074	0.993867	Intron	76747
chr1	244488575	244488989	*	CATSPERE	-0.291541	0.885074	0.993867	Intron	27155
chr12	58096019	58096230	*	LINC02403	-0.291541	0.885074	0.993867	Promoter (5-10kb)	8127
chr12	77711588	77711827	*	NAV3	-0.291541	0.885074	0.993867	Intron	-119067
chr5	133597196	133597474	*	FSTL4	-0.291541	0.885074	0.993867	Promoter (5-10kb)	6520
chr9	26660371	26660588	*	CAAP1	-0.291541	0.885074	0.993867	Distal Intergenic	226890
chr5	122406408	122409070	*	SNCAIP	0.100874	0.885077	0.993867	Intron	15273
chr18	11323234	11323873	*	LINC01928	-0.145724	0.885082	0.993867	Distal Intergenic	-130605
chr1	180353717	180354822	*	ACBD6	0.106856	0.885083	0.993867	Intron	58566
chr19	955844	956273	*	ARID3A	0.134405	0.885084	0.993867	Promoter (5-10kb)	-8016
chr7	74518762	74519962	*	GTF2IRD1	-0.0987214	0.885085	0.993867	Exon	10687
chr12	50733691	50735090	*	ATF1	-0.0849528	0.885096	0.993867	3' UTR	-28620
chr12	52972663	52972976	*	KRT18	0.301797	0.885098	0.993867	Distal Intergenic	20921
chr3	43061035	43061257	*	LOC107986079	0.301797	0.885098	0.993867	Distal Intergenic	-26222
chr3	130790087	130790332	*	LOC105374107	0.301797	0.885098	0.993867	Distal Intergenic	-30852
chrX	53319355	53319736	*	IQSEC2	0.301797	0.885098	0.993867	Promoter (1-5kb)	1583
chr16	21081433	21082225	*	DNAH3	0.182375	0.885105	0.993867	Exon	-18433
chrX	20351522	20352058	*	RPS6KA3	0.14446	0.885109	0.993867	Distal Intergenic	-84003
chr7	52467134	52467729	*	POM121L12	0.233075	0.885113	0.993867	Distal Intergenic	-567904
chr9	133371593	133372303	*	SURF4	0.109444	0.885113	0.993867	Promoter (1-5kb)	3688
chr1	99207969	99208500	*	PLPPR4	0.213466	0.885115	0.993867	Intron	-55792
chr18	48802291	48804100	*	CTIF	-0.0776713	0.885116	0.993867	Intron	42109
chr20	35267386	35268491	*	MMP24-AS1-EDEM2	0.125677	0.885125	0.993867	Promoter (1-5kb)	3565
chr5	11312173	11313431	*	CTNND2	-0.126823	0.88513	0.993867	Intron	71340
chr1	190620578	190620964	*	LINC01720	-0.2754	0.885131	0.993867	Promoter (1-5kb)	-3926
chr16	68187156	68188001	*	ESRP2	0.138302	0.885132	0.993867	Intron	44505
chr1	84298390	84303616	*	SAMD13	0.0735843	0.885133	0.993867	Promoter (1-5kb)	0
chr20	63639617	63639802	*	MHENCR	-0.209132	0.885136	0.993867	3' UTR	12367
chr2	81100912	81102105	*	LINC01815	0.171604	0.885137	0.993867	Distal Intergenic	364874
chr7	105033541	105034383	*	KMT2E	-0.171162	0.885139	0.993867	Promoter (1-5kb)	-3743
chr10	12805481	12806336	*	CAMK1D	-0.133235	0.885144	0.993867	Intron	44905
chr3	10432090	10433217	*	ATP2B2	0.10049	0.885146	0.993867	Intron	16326
chr2	11678318	11678533	*	LPIN1	-0.214117	0.88515	0.993867	Promoter (1-5kb)	723
chr16	53287762	53288194	*	CHD9	0.258015	0.885158	0.993867	Exon	-26312
chr8	28527313	28528332	*	MIR4288	0.15388	0.885161	0.993867	Exon	-22131
chr20	35067187	35068015	*	TRPC4AP	0.113861	0.885163	0.993867	Intron	24792
chr12	102990478	102990778	*	PAH	0.152382	0.885164	0.993867	Distal Intergenic	-32068
chr11	121182461	121183332	*	TECTA	-0.156553	0.885207	0.993906	Intron	36385
chr18	54166400	54167496	*	MBD2	-0.163795	0.885222	0.993906	Promoter (5-10kb)	-6287
chrX	41638416	41638963	*	CASK	0.221748	0.885229	0.993906	Intron	26803
chr16	27751494	27751788	*	KATNIP	0.194303	0.885241	0.993906	Exon	-25078
chrX	12838617	12839187	*	TLR7	-0.22697	0.885245	0.993906	Distal Intergenic	-27885
chrX	56248465	56248709	*	KLF8	-0.19809	0.885251	0.993906	Intron	15253
chr2	121099042	121100582	*	TFCP2L1	0.0956901	0.885256	0.993906	Distal Intergenic	133692
chr14	99185986	99187359	*	BCL11B	-0.0811614	0.885265	0.993906	Intron	84126
chr3	136556401	136559768	*	STAG1	0.0904253	0.885266	0.993906	Intron	44705
chr1	175802383	175803011	*	TNR	-0.156791	0.885272	0.993906	Distal Intergenic	-58767
chr16	19548013	19548377	*	CCP110	0.283648	0.885275	0.993906	Promoter (1-5kb)	281
chr6	135209806	135210057	*	MYB	0.283648	0.885275	0.993906	Promoter (5-10kb)	6589
chrX	136907017	136908127	*	RBMX	-0.0783665	0.885276	0.993906	Distal Intergenic	-26253
chr2	201421911	201423048	*	TRAK2	0.124202	0.885276	0.993906	Intron	10506
chr11	68361955	68364378	*	LRP5	0.0848336	0.885278	0.993906	Exon	-39599
chr17	16199042	16199727	*	NCOR1	0.144585	0.885278	0.993906	Promoter (1-5kb)	-4403
chr21	26300542	26300962	*	LOC107985474	-0.249179	0.885278	0.993906	Distal Intergenic	-77590
chr6	103140662	103140929	*	GRIK2	0.297066	0.885281	0.993906	Distal Intergenic	1086529
chr5	8356663	8357161	*	MIR4458HG	0.197765	0.885286	0.993906	Intron	-93540
chr15	70786968	70787433	*	UACA	0.136057	0.885302	0.993917	Promoter (5-10kb)	-8100
chr1	107517387	107517920	*	VAV3	-0.183547	0.885313	0.993917	Distal Intergenic	155729
chr19	37976752	37981025	*	SIPA1L3	0.0842698	0.885318	0.993917	Intron	44406
chr16	11372803	11373580	*	LOC400499	0.156887	0.885326	0.993917	Intron	10125
chr1	206601531	206601835	*	EIF2D	-0.230404	0.885329	0.993917	Promoter (1-5kb)	1123
chr15	57150049	57151075	*	TCF12	0.108866	0.88533	0.993917	Intron	15733
chr9	119338984	119340253	*	BRINP1	-0.148811	0.88534	0.993917	Intron	29172
chr20	4813432	4815346	*	RASSF2	0.0903298	0.885342	0.993917	Promoter (1-5kb)	0
chr9	30497666	30497966	*	LINC01242	0.236005	0.885343	0.993917	Intron	77046
chr3	197670351	197671396	*	MIR922	0.162656	0.88535	0.993917	Promoter (1-5kb)	3180
chr6	142166334	142166870	*	VTA1	-0.204767	0.885359	0.993917	Promoter (1-5kb)	-3476
chr2	46781578	46782915	*	LINC01118	-0.118752	0.88536	0.993917	Intron	-33753
chr18	12652931	12653392	*	SPIRE1	0.117966	0.885363	0.993917	Promoter (1-5kb)	0
chr1	228072175	228073367	*	LINC02809	0.126346	0.885368	0.993917	Promoter (1-5kb)	3183
chr1	41476910	41477357	*	EDN2	0.0871708	0.885368	0.993917	Promoter (5-10kb)	6728
chr4	25906690	25906887	*	SMIM20	-0.217578	0.88537	0.993917	Promoter (5-10kb)	-7019
chr17	79452249	79452437	*	RBFOX3	0.256849	0.885383	0.993917	Intron	-28129
chrX	41804368	41806646	*	CASK	0.0891899	0.885395	0.993917	Intron	46547
chr5	154761485	154763288	*	LARP1	0.0951515	0.885398	0.993917	Promoter (1-5kb)	4311
chr5	132079887	132080364	*	CSF2	-0.242216	0.885407	0.993917	Promoter (5-10kb)	6098
chrX	22228895	22229144	*	PTCHD1-AS	-0.242216	0.885407	0.993917	Promoter (5-10kb)	6214
chr3	107747410	107747725	*	BBX	-0.210392	0.885408	0.993917	Intron	-28480
chr17	20079536	20080726	*	SPECC1	0.119802	0.885408	0.993917	Promoter (5-10kb)	5971
chr9	100591322	100592328	*	CAVIN4	0.148409	0.885409	0.993917	Distal Intergenic	13243
chr6	20782030	20782385	*	LOC107986577	0.253171	0.885411	0.993917	Intron	18309
chr18	54916138	54916812	*	CCDC68	-0.137722	0.885438	0.993934	Intron	20093
chr6	43793964	43795162	*	LOC105375070	-0.1338	0.88544	0.993934	Promoter (5-10kb)	-8031
chr16	66569487	66570232	*	CMTM1	0.181876	0.885441	0.993934	Promoter (1-5kb)	2740
chr20	33132155	33132610	*	BPIFB4	0.229604	0.885444	0.993934	Distal Intergenic	27451
chr7	129037227	129037801	*	TNPO3	0.105841	0.885454	0.99394	Intron	17082
chr1	223363017	223364163	*	SUSD4	0.115416	0.885459	0.99394	Promoter (1-5kb)	0
chr7	106643910	106644271	*	CTB-30L5.1	-0.210917	0.885463	0.99394	Promoter (1-5kb)	-4002
chr4	86292596	86295380	*	MAPK10	-0.0928519	0.885471	0.993943	Intron	-15467
chr5	143156506	143157832	*	ARHGAP26	0.128564	0.885478	0.993944	Promoter (5-10kb)	-7081
chr8	19001542	19002103	*	PSD3	-0.114107	0.885491	0.993944	Exon	11583
chr15	58562038	58562953	*	LIPC	0.189552	0.885497	0.993944	Intron	20290
chr15	92921245	92923478	*	CHD2	-0.0771237	0.885503	0.993944	Promoter (1-5kb)	0
chr17	56510093	56511074	*	ANKFN1	-0.13496	0.885507	0.993944	Exon	53146
chr7	135168568	135169838	*	CYREN	0.102814	0.885518	0.993944	Promoter (1-5kb)	0
chr2	8411843	8413197	*	LINC00299	-0.0949079	0.88553	0.993944	Intron	-28024
chr6	144754907	144756853	*	UTRN	-0.172294	0.885532	0.993944	Promoter (1-5kb)	193
chr5	150706336	150706874	*	RBM22	-0.231322	0.885537	0.993944	Promoter (5-10kb)	-5259
chr12	25973688	25973905	*	RASSF8	-0.291831	0.885538	0.993944	Promoter (1-5kb)	0
chr20	37043727	37043917	*	RBL1	-0.291831	0.885538	0.993944	Intron	24138
chr5	12208316	12208553	*	CTNND2	-0.291831	0.885538	0.993944	Distal Intergenic	-303870
chr22	47564566	47564940	*	LINC00898	0.202778	0.885542	0.993944	Distal Intergenic	64962
chr9	127795959	127796900	*	FPGS	-0.114231	0.88555	0.993944	Promoter (1-5kb)	1277
chr8	83629495	83629866	*	LINC01419	-0.235332	0.885552	0.993944	Distal Intergenic	225737
chr4	128951475	128952282	*	SCLT1	0.140837	0.885556	0.993944	Intron	-14771
chr3	181137832	181140675	*	SOX2-OT	-0.0805728	0.885556	0.993944	Intron	-34215
chr17	36888707	36889031	*	LHX1-DT	0.199153	0.885564	0.993944	Intron	44212
chr13	40637496	40638025	*	FOXO1	0.18497	0.885566	0.993944	Intron	-26369
chr11	66721183	66721699	*	SPTBN2	-0.14781	0.885568	0.993944	Promoter (1-5kb)	0
chr2	201135513	201137734	*	CFLAR	-0.10378	0.885578	0.993944	Promoter (1-5kb)	-2452
chr1	21568701	21569271	*	ALPL	0.172409	0.885579	0.993944	Promoter (1-5kb)	-1032
chr11	110142334	110143276	*	ZC3H12C	-0.124431	0.88558	0.993944	Promoter (5-10kb)	6480
chr5	178515098	178515692	*	COL23A1	-0.202764	0.885582	0.993944	Intron	46546
chr11	118633313	118636042	*	PHLDB1	0.0736005	0.885589	0.993947	Promoter (1-5kb)	0
chr2	230775942	230776413	*	CAB39	-0.193208	0.885597	0.993952	Promoter (1-5kb)	-2593
chr3	45043793	45044323	*	CLEC3B	0.144622	0.885604	0.993954	Distal Intergenic	13663
chr10	65341043	65343310	*	LINC01515	-0.0906196	0.885623	0.99397	Distal Intergenic	-227028
chr14	69141652	69142758	*	DCAF5	0.144427	0.885639	0.993983	Promoter (5-10kb)	9841
chrX	1427449	1428190	*	ASMTL	-0.172293	0.88566	0.993987	Promoter (5-10kb)	7201
chr4	105714162	105714421	*	GSTCD	0.201212	0.885663	0.993987	Promoter (1-5kb)	1651
chr22	28146662	28149292	*	TTC28	-0.0971557	0.885665	0.993987	Intron	-52527
chr10	61992833	61994065	*	ARID5B	0.111018	0.885672	0.993987	Intron	-52597
chr12	66927208	66928057	*	GRIP1	-0.138291	0.885674	0.993987	Intron	-123022
chr18	68677852	68678593	*	TMX3	0.181837	0.885675	0.993987	Promoter (1-5kb)	984
chr14	72513451	72515067	*	MIR7843	-0.10561	0.885681	0.993987	Promoter (1-5kb)	-1753
chr2	219471363	219471573	*	SPEG	-0.198744	0.885685	0.993987	Promoter (1-5kb)	-89
chr6	52328418	52329635	*	PAQR8	-0.124851	0.885688	0.993987	Distal Intergenic	-31786
chr14	45125771	45126206	*	FKBP3	0.184268	0.885696	0.993987	Promoter (5-10kb)	5055
chr2	218704155	218704386	*	TTLL4	-0.243446	0.885701	0.993987	Promoter (5-10kb)	-6449
chr1	28417454	28417931	*	PHACTR4	0.139193	0.88572	0.993987	Intron	-20220
chr11	32105670	32106396	*	RCN1	0.187187	0.885721	0.993987	Promoter (1-5kb)	3675
chr1	203822049	203822910	*	ZC3H11A	-0.119839	0.885722	0.993987	Promoter (5-10kb)	-6361
chr5	107868600	107871014	*	EFNA5	-0.0889067	0.885723	0.993987	Intron	-197663
chr11	119934627	119936442	*	LOC105369526	0.0748638	0.885729	0.993987	Distal Intergenic	41927
chr18	33743113	33746855	*	ASXL3	-0.0730801	0.885734	0.993987	3' UTR	137472
chr11	35792103	35793420	*	TRIM44	0.0944106	0.885747	0.993987	Intron	67847
chr5	135389607	135392464	*	MACROH2A1	0.0745101	0.885748	0.993987	Promoter (1-5kb)	-548
chr2	150308781	150310052	*	LINC01817	-0.111458	0.885752	0.993987	Intron	-51774
chr1	227002375	227002925	*	COQ8A	-0.170388	0.885752	0.993987	Intron	19368
chr18	9549103	9552414	*	PPP4R1	0.089446	0.885763	0.993987	Promoter (1-5kb)	0
chr14	105766260	105766737	*	MIR4539	0.218239	0.885769	0.993987	Intron	90835
chr4	100511586	100512422	*	EMCN	-0.132409	0.885775	0.993987	Promoter (5-10kb)	5576
chr6	152368083	152369956	*	SYNE1	0.0745981	0.885778	0.993987	Promoter (1-5kb)	3180
chr11	67758048	67758383	*	LOC105369358	-0.209806	0.885782	0.993987	Intron	25846
chr5	71922684	71922869	*	LOC105379028	0.186033	0.885784	0.993987	Distal Intergenic	177499
chr6	84171989	84172563	*	CEP162	-0.181485	0.885795	0.993987	Intron	-16395
chr15	80932048	80933008	*	CEMIP	-0.13565	0.885799	0.993987	Promoter (1-5kb)	-418
chr10	101918010	101918513	*	ARMH3	0.143088	0.8858	0.993987	Intron	-28274
chr5	122901514	122901766	*	SNX24	-0.237611	0.885805	0.993987	Intron	-34967
chr2	213021915	213022699	*	IKZF2	-0.233658	0.885807	0.993987	Promoter (5-10kb)	-6637
chr14	45190649	45191498	*	FANCM	0.195041	0.885808	0.993987	Promoter (1-5kb)	-4674
chr6	43626918	43627603	*	GTPBP2	0.0923167	0.885808	0.993987	Promoter (1-5kb)	0
chr6	152362076	152362651	*	SYNE1	-0.153819	0.885808	0.993987	Exon	10485
chr20	25484703	25485504	*	NINL	0.150456	0.885814	0.993987	Promoter (5-10kb)	-5676
chr12	123183405	123183957	*	MPHOSPH9	-0.224596	0.885817	0.993987	Promoter (1-5kb)	-3425
chr17	45291420	45292079	*	MAP3K14	0.0968764	0.885817	0.993987	Promoter (1-5kb)	-444
chr6	41795942	41796308	*	TOMM6	0.209291	0.885831	0.993991	Promoter (5-10kb)	8248
chr12	50572287	50573672	*	DIP2B	-0.0763712	0.885832	0.993991	Intron	-67133
chr4	133891067	133892321	*	PABPC4L	-0.122818	0.885842	0.993991	Intron	118369
chr12	12758226	12759703	*	MIR613	0.108739	0.885844	0.993991	Promoter (1-5kb)	-4946
chr12	41567095	41567649	*	PDZRN4	-0.132479	0.885848	0.993991	Intron	57544
chr8	56669069	56670162	*	LOC105375851	0.109473	0.88585	0.993991	Distal Intergenic	-12573
chr15	40793350	40793906	*	DNAJC17	0.12763	0.885853	0.993991	Intron	-12783
chr19	11860823	11861150	*	ZNF439	0.215014	0.885865	0.993997	Promoter (1-5kb)	-4807
chr8	17613645	17615219	*	LOC107986919	0.0773987	0.885873	0.993997	Promoter (1-5kb)	-3376
chr12	15655192	15655662	*	EPS8	-0.171953	0.885876	0.993997	Promoter (1-5kb)	-762
chr1	245810236	245811097	*	SMYD3	-0.121771	0.885877	0.993997	Promoter (1-5kb)	3314
chr10	133071718	133073050	*	ADGRA1-AS1	0.107572	0.885884	0.994	Distal Intergenic	12669
chr16	89386498	89387488	*	ANKRD11	-0.107869	0.885894	0.994002	Intron	-13013
chr1	76737811	76738089	*	LINC02567	-0.313127	0.8859	0.994002	Distal Intergenic	41178
chr6	110188217	110188432	*	CDC40	-0.313127	0.8859	0.994002	Promoter (5-10kb)	7790
chr16	19029127	19029455	*	TMC7	0.256895	0.885908	0.994006	Promoter (1-5kb)	-4061
chr11	133230229	133231711	*	OPCML	0.0785539	0.885937	0.994008	Intron	-286461
chr12	5987916	5989050	*	VWF	0.144424	0.885961	0.994008	Intron	-19702
chr17	51868099	51868439	*	CA10	-0.229798	0.885973	0.994008	Intron	-119555
chr14	32350132	32350487	*	AKAP6	0.24783	0.885981	0.994008	Intron	20732
chr21	41476908	41478679	*	TMPRSS2	0.101542	0.885985	0.994008	Promoter (5-10kb)	-8071
chr1	41045306	41047095	*	SCMH1	-0.105268	0.885987	0.994008	Promoter (1-5kb)	0
chr19	3283549	3284183	*	CELF5	-0.193828	0.885988	0.994008	Promoter (1-5kb)	-579
chr13	97124228	97125794	*	LINC00456	-0.0912945	0.885988	0.994008	Distal Intergenic	53828
chr10	86213606	86213858	*	MIR346	0.258067	0.885993	0.994008	Intron	50930
chr15	88187278	88187474	*	NTRK3	-0.203214	0.885995	0.994008	Intron	18459
chr12	86229508	86230345	*	MGAT4C	0.169449	0.885996	0.994008	Intron	25922
chr5	15768495	15769622	*	CTD-2350J17.1	-0.143113	0.886009	0.994008	Intron	-149386
chr18	50646354	50647756	*	MAPK4	-0.106696	0.886009	0.994008	Exon	-16543
chr10	84261556	84261990	*	LINC00858	0.144386	0.886019	0.994008	Promoter (5-10kb)	-5757
chr17	6239460	6239665	*	LOC105371508	-0.236771	0.886028	0.994008	Distal Intergenic	-48919
chrX	44117100	44117949	*	EFHC2	-0.199055	0.886029	0.994008	Distal Intergenic	107807
chr8	98004080	98004414	*	MATN2	-0.263138	0.886035	0.994008	Promoter (1-5kb)	-3065
chrX	107638323	107639765	*	PRPS1	-0.136367	0.886039	0.994008	Promoter (1-5kb)	0
chr7	110442431	110442817	*	LOC105375451	0.161081	0.886041	0.994008	Intron	46259
chr2	207926525	207927499	*	PLEKHM3	-0.122701	0.88605	0.994008	Intron	49951
chr12	62556606	62556912	*	MON2	0.241095	0.88605	0.994008	Promoter (1-5kb)	-2998
chr7	130945468	130945784	*	LINC00513	0.205893	0.886051	0.994008	Exon	31960
chr15	62961066	62963855	*	LOC105370854	0.0944046	0.886055	0.994008	Distal Intergenic	-77032
chr1	101203018	101205153	*	S1PR1-DT	0.074123	0.886061	0.994008	Distal Intergenic	31375
chr7	90726862	90727141	*	CDK14	0.237378	0.886069	0.994008	Promoter (1-5kb)	358
chr5	112196253	112197082	*	EPB41L4A	-0.21435	0.886077	0.994008	Promoter (5-10kb)	8420
chr9	137424053	137425307	*	NOXA1	-0.112934	0.88608	0.994008	Promoter (1-5kb)	503
chr20	38125890	38126950	*	TGM2	0.153156	0.886086	0.994008	Promoter (5-10kb)	6810
chr12	81208011	81208968	*	ACSS3	0.171948	0.886086	0.994008	Intron	33179
chrX	16993911	16995194	*	REPS2	-0.121352	0.886094	0.994008	Intron	46841
chr11	35800903	35801314	*	TRIM44	0.124066	0.886095	0.994008	Intron	76647
chr3	192914666	192915977	*	MB21D2	-0.0898272	0.886101	0.994008	Promoter (1-5kb)	1879
chr16	16027891	16028975	*	ABCC1	-0.116196	0.886112	0.994008	Intron	20075
chr20	24365184	24365390	*	LOC105372577	0.275177	0.886116	0.994008	Distal Intergenic	-47098
chr8	13406490	13407266	*	DLC1	-0.207494	0.886118	0.994008	Intron	107499
chr13	29523228	29525998	*	SLC7A1	0.0897963	0.886138	0.994008	Promoter (1-5kb)	-3718
chr7	98621089	98622101	*	NPTX2	0.148108	0.88614	0.994008	Promoter (1-5kb)	1422
chr8	313251	314749	*	FAM87A	-0.143089	0.88615	0.994008	Intron	65486
chrX	103693595	103694304	*	MORF4L2	-0.104955	0.886164	0.994008	Promoter (5-10kb)	-5437
chr1	31013116	31013429	*	PUM1	-0.148039	0.886168	0.994008	Intron	-18012
chr7	4222007	4223807	*	SDK1	-0.109299	0.886179	0.994008	Promoter (1-5kb)	-3348
chr11	126996808	126998170	*	KIRREL3	-0.0841907	0.886179	0.994008	Promoter (1-5kb)	2350
chr6	136188451	136189026	*	LOC644135	-0.166856	0.886183	0.994008	Intron	36592
chr5	151029845	151030553	*	GPX3	0.161491	0.886185	0.994008	Promoter (1-5kb)	2879
chr3	65465817	65466730	*	MAGI1	0.132979	0.886193	0.994008	Intron	11904
chr20	38863050	38863670	*	PPP1R16B	0.241843	0.886194	0.994008	Intron	24602
chr8	1974489	1976202	*	KBTBD11-AS1	0.0730056	0.886202	0.994008	Promoter (1-5kb)	0
chr15	94671684	94672672	*	LINC02852	-0.0742838	0.886211	0.994008	Distal Intergenic	-82425
chr3	132512283	132512943	*	DNAJC13	0.229112	0.886214	0.994008	Promoter (1-5kb)	-65
chr7	43164558	43165067	*	MIR3943	0.115141	0.886218	0.994008	Intron	13663
chr2	131660410	131661925	*	C2orf27A	-0.148353	0.886227	0.994008	Intron	12420
chrX	71957662	71958605	*	NHSL2	-0.139641	0.88623	0.994008	Intron	46844
chr3	120424073	120426433	*	FSTL1	-0.0729676	0.886233	0.994008	Exon	-12747
chr11	23679344	23680445	*	LINC02726	0.135461	0.886235	0.994008	Distal Intergenic	-50143
chr3	62186981	62187308	*	PTPRG	-0.203053	0.886237	0.994008	Intron	-30275
chr16	56775512	56775855	*	NUP93	-0.119975	0.886238	0.994008	Promoter (5-10kb)	-5803
chr2	238340140	238340407	*	TRAF3IP1	0.204037	0.886246	0.994008	Promoter (5-10kb)	-6776
chr12	76919701	76921031	*	CSRP2	-0.112404	0.886252	0.994008	Distal Intergenic	-40678
chr17	72697676	72698301	*	SLC39A11	0.179144	0.886265	0.994008	Intron	27313
chr10	102533910	102536001	*	SUFU	-0.103462	0.886269	0.994008	Intron	29831
chr15	92164231	92164989	*	SLCO3A1	0.104089	0.886276	0.994008	3' UTR	10668
chr8	3705927	3706537	*	CSMD1	-0.205776	0.886291	0.994008	Promoter (1-5kb)	1959
chr4	44683933	44685115	*	YIPF7	0.196601	0.886297	0.994008	Promoter (5-10kb)	-5377
chr1	164598437	164600395	*	PBX1	0.0862973	0.886305	0.994008	Promoter (1-5kb)	-4798
chr12	30640566	30640958	*	IPO8	-0.234504	0.88631	0.994008	Promoter (1-5kb)	-3417
chr4	140223525	140223878	*	SCOC	-0.234504	0.88631	0.994008	Distal Intergenic	-33408
chr11	61694034	61694256	*	DAGLA	0.12046	0.886312	0.994008	Intron	13567
chr15	51366228	51367941	*	GLDN	-0.11304	0.886318	0.994008	Promoter (5-10kb)	5974
chr14	99889037	99890431	*	EML1	0.113561	0.886322	0.994008	Promoter (1-5kb)	-4022
chr1	151366009	151366451	*	SELENBP1	-0.152897	0.886324	0.994008	Promoter (1-5kb)	1865
chr17	18190475	18192354	*	ALKBH5	-0.0866655	0.886332	0.994008	Promoter (5-10kb)	6647
chr4	84814538	84814822	*	WDFY3	0.232888	0.886334	0.994008	Promoter (1-5kb)	-4431
chr5	125870418	125871001	*	LINC02039	0.232888	0.886334	0.994008	Intron	-308564
chr8	94542116	94542595	*	VIRMA	-0.217524	0.886341	0.994008	Promoter (1-5kb)	1306
chr14	81427251	81428196	*	STON2	-0.115704	0.886358	0.994008	Promoter (1-5kb)	0
chr1	71726711	71727023	*	NEGR1	0.260063	0.886369	0.994008	Intron	-23306
chr12	11730235	11731035	*	ETV6	-0.111875	0.88637	0.994008	Intron	-21466
chr11	96306332	96308195	*	MIR1260B	-0.0722876	0.886378	0.994008	Intron	-33243
chr3	73383611	73385605	*	PDZRN3	-0.103787	0.88638	0.994008	Promoter (1-5kb)	2541
chr15	68726127	68727153	*	ANP32A	0.115484	0.886386	0.994008	3' UTR	54452
chrX	85051735	85052128	*	APOOL	0.215998	0.886399	0.994008	Promoter (5-10kb)	5434
chr11	69496217	69497924	*	LINC01488	-0.101191	0.886399	0.994008	Distal Intergenic	10606
chr12	106417846	106419418	*	POLR3B	-0.079979	0.886404	0.994008	Promoter (5-10kb)	7602
chr10	128095084	128096336	*	MKI67	-0.133594	0.88643	0.994008	Promoter (5-10kb)	6792
chr6	105803262	105803751	*	LOC105377923	-0.169741	0.88644	0.994008	Intron	89290
chr13	93825101	93825522	*	GPC6-AS2	-0.159836	0.886454	0.994008	Intron	10622
chr17	16425238	16426505	*	TRPV2	0.10907	0.886456	0.994008	Promoter (1-5kb)	-969
chr1	40996247	40996676	*	CTPS1	-0.185595	0.88646	0.994008	Promoter (1-5kb)	268
chr7	20043666	20043909	*	LOC101927668	0.265152	0.88646	0.994008	Intron	-40744
chr11	115751136	115751552	*	LINC00900	-0.26182	0.886465	0.994008	Promoter (5-10kb)	8634
chr14	41070682	41070885	*	LINC02315	-0.26182	0.886465	0.994008	Intron	115784
chr3	123015310	123015965	*	SEMA5B	0.101253	0.886468	0.994008	Intron	11613
chr12	1947119	1947514	*	LINC00940	-0.298428	0.886473	0.994008	Intron	-10545
chr4	168903679	168904065	*	PALLD	0.220078	0.886473	0.994008	Promoter (5-10kb)	5120
chr11	108966914	108968533	*	DDX10	0.084251	0.886477	0.994008	Distal Intergenic	37395
chr1	2179426	2180817	*	PRKCZ-AS1	0.108455	0.886482	0.994008	Promoter (1-5kb)	3058
chr12	123509791	123509968	*	RILPL1	0.165618	0.886497	0.994008	Promoter (1-5kb)	4460
chr10	13149364	13149690	*	MCM10	-0.278299	0.886501	0.994008	Distal Intergenic	-11868
chr1	1799776	1799991	*	GNB1	0.142476	0.886507	0.994008	Promoter (5-10kb)	-5579
chr5	143225800	143228801	*	ARHGAP26	-0.0961905	0.886511	0.994008	3' UTR	18600
chr1	188751771	188752091	*	LINC01701	0.257051	0.886534	0.994008	Distal Intergenic	-1023374
chr7	5747333	5747648	*	RNF216	0.229809	0.886542	0.994008	Promoter (5-10kb)	-7841
chr12	86732553	86732986	*	MGAT4C	-0.232783	0.886544	0.994008	Intron	105899
chr12	11657781	11659513	*	ETV6	0.0761634	0.886544	0.994008	Promoter (5-10kb)	7770
chr7	91140040	91141109	*	FZD1	0.191436	0.886547	0.994008	Intron	-123324
chr4	158291055	158291628	*	RXFP1	-0.244459	0.88655	0.994008	Distal Intergenic	-23683
chr3	102735649	102736891	*	LOC105374016	0.15198	0.886554	0.994008	Distal Intergenic	-61663
chr5	16789548	16790611	*	MYO10	-0.169516	0.886554	0.994008	Intron	-31322
chr2	4674215	4674742	*	LINC01249	0.156185	0.886564	0.994008	Distal Intergenic	-17717
chr2	106159228	106163031	*	UXS1	-0.0734	0.886569	0.994008	Promoter (1-5kb)	0
chrX	73916057	73916929	*	JPX	-0.146046	0.886571	0.994008	Distal Intergenic	-27253
chr8	58220265	58221778	*	LOC107986945	-0.0795526	0.886572	0.994008	Distal Intergenic	22206
chr12	85925774	85926256	*	NTS	-0.204127	0.886574	0.994008	Distal Intergenic	47745
chr9	105336604	105336808	*	SLC44A1	0.210674	0.886579	0.994008	Intron	-19109
chr2	232856855	232857585	*	SNORC	0.149059	0.88659	0.994008	Promoter (1-5kb)	0
chr8	100829861	100830149	*	YWHAZ	-0.295453	0.886591	0.994008	Distal Intergenic	94839
chr2	182063729	182064788	*	PPP1R1C	0.108536	0.886591	0.994008	Promoter (1-5kb)	2266
chr5	90546974	90547613	*	ADGRV1	-0.142973	0.886593	0.994008	Intron	-11073
chr13	73269884	73270152	*	KLF5	0.301483	0.886598	0.994008	Distal Intergenic	194869
chr6	100711506	100711716	*	ASCC3	0.301483	0.886598	0.994008	Intron	169585
chr8	103564808	103565142	*	SLC25A32	0.301483	0.886598	0.994008	Intron	-62913
chr19	32268293	32268817	*	ZNF507	-0.128488	0.886603	0.994008	Distal Intergenic	-76777
chr7	157889304	157889511	*	PTPRN2-AS1	0.230378	0.886615	0.994008	Intron	34504
chr2	141119008	141119906	*	MIR7157	0.173045	0.886616	0.994008	Intron	-532323
chr3	110964517	110965406	*	LOC151760	0.106961	0.886621	0.994008	Intron	-71041
chr14	24121925	24122131	*	DCAF11	0.266539	0.886624	0.994008	Promoter (1-5kb)	966
chr4	51866953	51868294	*	DCUN1D4	0.109666	0.886624	0.994008	Promoter (5-10kb)	-9162
chr7	75781392	75781818	*	CCL26	-0.251521	0.886644	0.994008	Promoter (5-10kb)	8078
chr2	119942441	119943345	*	PTPN4	-0.147001	0.886645	0.994008	Promoter (5-10kb)	9965
chr9	71734664	71736055	*	CEMIP2	0.103267	0.886659	0.994008	Promoter (1-5kb)	-3680
chr3	120816105	120817461	*	LINC02049	0.0938699	0.886663	0.994008	Intron	18899
chr17	76150515	76153921	*	RNF157-AS1	-0.0871093	0.886672	0.994008	Promoter (1-5kb)	0
chr8	100916608	100917545	*	YWHAZ	0.162212	0.886674	0.994008	Promoter (5-10kb)	7443
chr1	37409860	37411710	*	LOC107984942	0.110441	0.886678	0.994008	Intron	62676
chrX	129936885	129937878	*	LOC105373335	-0.166042	0.886681	0.994008	Promoter (1-5kb)	-3084
chr12	109861928	109862431	*	GLTP	-0.189654	0.886685	0.994008	Intron	17894
chr12	578540	580265	*	LOC105369595	-0.103282	0.886686	0.994008	Promoter (5-10kb)	6221
chr8	140083993	140085161	*	TRAPPC9	0.110897	0.886692	0.994008	Promoter (1-5kb)	-1840
chr14	75972667	75975037	*	TGFB3	-0.0925478	0.886695	0.994008	Promoter (1-5kb)	-1877
chr1	117021868	117023771	*	CD101-AS1	0.101663	0.8867	0.994008	Promoter (5-10kb)	8750
chr18	68417443	68419181	*	LINC01912	0.0818087	0.886701	0.994008	Intron	-152616
chr4	8212113	8212954	*	SH3TC1	-0.139163	0.886707	0.994008	Promoter (1-5kb)	2449
chr8	141703454	141704876	*	MIR1302-7	-0.0743466	0.886713	0.994008	Distal Intergenic	81437
chr6	166604586	166604840	*	RPS6KA2	0.233226	0.886721	0.994008	Intron	22411
chr3	94946501	94947108	*	LINC00879	0.206988	0.886723	0.994008	Promoter (5-10kb)	8216
chr19	14138355	14138991	*	ADGRL1-AS1	-0.0765161	0.886726	0.994008	Promoter (1-5kb)	1167
chr16	1537197	1537765	*	TMEM204	-0.130452	0.886731	0.994008	Promoter (1-5kb)	3531
chr10	9504255	9504609	*	LOC112268059	0.228447	0.886735	0.994008	Distal Intergenic	-194483
chr18	37210457	37210656	*	CELF4	-0.274495	0.886736	0.994008	Intron	43325
chr5	66247582	66248423	*	LINC02065	0.169963	0.886742	0.994008	Distal Intergenic	-37689
chr2	29627098	29627491	*	ALK	-0.178875	0.886745	0.994008	Intron	90209
chr2	44087151	44087594	*	PPM1B	0.133827	0.886777	0.994008	Distal Intergenic	-80375
chr15	40019218	40020062	*	EIF2AK4	0.156515	0.886782	0.994008	Promoter (1-5kb)	-464
chr2	173132532	173134189	*	MAP3K20	0.104349	0.886782	0.994008	Intron	-25821
chr17	72654786	72656669	*	LOC105371887	-0.0848041	0.886788	0.994008	Intron	12055
chr5	163825522	163826995	*	MAT2B	-0.0915088	0.886791	0.994008	Distal Intergenic	308305
chr14	38836151	38838154	*	LINC00639	0.114107	0.886792	0.994008	Promoter (1-5kb)	0
chr10	112899794	112900394	*	LOC107984158	0.217184	0.886796	0.994008	Intron	11059
chr10	112331366	112331595	*	GUCY2GP	0.283745	0.886799	0.994008	Promoter (5-10kb)	7504
chr2	66478897	66480467	*	MEIS1	-0.10897	0.886805	0.994008	Intron	-15559
chr22	48210091	48210870	*	MIR3201	-0.131251	0.886806	0.994008	Distal Intergenic	-63494
chr16	1097277	1097934	*	C1QTNF8	-0.107095	0.88681	0.994008	Promoter (1-5kb)	-1033
chr6	95669929	95670777	*	MANEA	-0.207133	0.886815	0.994008	Distal Intergenic	66444
chr8	99716606	99717371	*	VPS13B	-0.128559	0.886821	0.994008	Promoter (1-5kb)	-3497
chr1	205972387	205972983	*	RAB7B	0.102397	0.886839	0.994008	Distal Intergenic	19597
chr12	123995000	123997993	*	ZNF664	0.0749358	0.886845	0.994008	Promoter (1-5kb)	0
chr1	203735523	203736928	*	SNORA77	0.120332	0.886847	0.994008	Promoter (5-10kb)	5942
chr5	95749980	95750667	*	RHOBTB3	-0.159224	0.886847	0.994008	Intron	13041
chr10	31728222	31729921	*	MACORIS	0.0821718	0.886852	0.994008	Distal Intergenic	-20834
chr1	147631716	147632152	*	ACP6	0.239497	0.88686	0.994008	Intron	18530
chr18	79692350	79693005	*	LOC105376875	-0.1475	0.886866	0.994008	Intron	10891
chr6	164317194	164317538	*	MEAT6	-0.172636	0.886869	0.994008	Distal Intergenic	496445
chr22	44893008	44893645	*	ARHGAP8	0.114612	0.88687	0.994008	Exon	33347
chr20	37232230	37233170	*	RPN2	0.0725592	0.886872	0.994008	Promoter (1-5kb)	2360
chr15	49119761	49121719	*	COPS2	0.111117	0.886878	0.994008	Promoter (5-10kb)	9054
chr11	116856607	116856967	*	SIK3	-0.178497	0.886885	0.994008	Promoter (1-5kb)	4417
chr6	44459561	44460131	*	MIR4642	0.209294	0.886886	0.994008	Distal Intergenic	23920
chr6	42313286	42316598	*	MRPS10	0.0802823	0.88689	0.994008	Intron	-95425
chr11	113136370	113138543	*	NCAM1	-0.0769822	0.886893	0.994008	Promoter (1-5kb)	3442
chr14	63932671	63934137	*	SYNE2	0.109562	0.886911	0.994008	Intron	23573
chr10	25796133	25796425	*	LINC00836	-0.268086	0.886912	0.994008	Distal Intergenic	79394
chr18	63521396	63521730	*	SERPINB12	-0.268086	0.886912	0.994008	Distal Intergenic	-20639
chr20	29326431	29326709	*	FRG2EP	-0.268086	0.886912	0.994008	Distal Intergenic	90202
chr20	52767273	52767584	*	LOC105372668	-0.268086	0.886912	0.994008	Distal Intergenic	76191
chr20	53952957	53953250	*	BCAS1	-0.268086	0.886912	0.994008	Intron	42679
chr6	150733282	150734496	*	PLEKHG1	0.128321	0.886917	0.994008	5' UTR	12194
chr1	236050497	236052801	*	NID1	0.0985876	0.886918	0.994008	Intron	12289
chr11	19187037	19188626	*	CSRP3-AS1	0.0937837	0.88692	0.994008	Promoter (5-10kb)	-8149
chr20	62782288	62783500	*	LINC00659	0.10094	0.886924	0.994008	Promoter (5-10kb)	-5292
chr14	25411253	25412304	*	LINC02286	-0.176343	0.886932	0.994008	Distal Intergenic	-254939
chr4	185189040	185189358	*	CFAP97	0.21068	0.886933	0.994008	Promoter (5-10kb)	-6521
chr16	8785505	8786254	*	PMM2	-0.152089	0.886934	0.994008	Promoter (1-5kb)	-2569
chr2	101722972	101725100	*	MAP4K4	0.106515	0.886936	0.994008	Intron	24442
chr18	58192737	58193086	*	NEDD4L	0.132056	0.886937	0.994008	Promoter (1-5kb)	-2304
chr7	129869810	129871253	*	UBE2H	-0.114652	0.886942	0.994008	Promoter (5-10kb)	9723
chr3	122970141	122970436	*	SEMA5B	-0.0907401	0.886959	0.994008	Promoter (1-5kb)	4934
chr1	174944419	174945203	*	RABGAP1L-AS1	-0.106048	0.88696	0.994008	Promoter (5-10kb)	9052
chr3	179704277	179705070	*	USP13	0.131248	0.886962	0.994008	Promoter (1-5kb)	-1864
chr9	20437047	20437227	*	MLLT3	-0.193393	0.886966	0.994008	Intron	-25085
chr16	71707226	71708440	*	PHLPP2	0.116933	0.886973	0.994008	Promoter (5-10kb)	7089
chr6	73593796	73595769	*	SLC17A5	-0.113792	0.886974	0.994008	3' UTR	48694
chr3	38158617	38160062	*	OXSR1	-0.128159	0.886978	0.994008	Promoter (5-10kb)	-5027
chr8	143020369	143020704	*	LY6E	-0.237306	0.886986	0.994008	Promoter (1-5kb)	1812
chr8	122679996	122681836	*	LINC01151	-0.0742286	0.886989	0.994008	Promoter (5-10kb)	-8606
chr14	89329996	89330604	*	LOC101928817	0.136282	0.88699	0.994008	Intron	-18773
chr11	98871927	98872146	*	CNTN5	0.321695	0.886994	0.994008	Distal Intergenic	-148803
chr11	101952882	101953087	*	CEP126	0.321695	0.886994	0.994008	Promoter (5-10kb)	8507
chr8	102684273	102684492	*	LOC101927245	0.321695	0.886994	0.994008	Intron	27809
chrX	70499069	70499302	*	DLG3	0.321695	0.886994	0.994008	Promoter (1-5kb)	-663
chr2	119145417	119145914	*	C1QL2	-0.195991	0.887003	0.994008	Distal Intergenic	12837
chr12	43787482	43788412	*	TWF1	-0.17502	0.887007	0.994008	Promoter (5-10kb)	9439
chr1	27752539	27753083	*	FAM76A	-0.208901	0.887009	0.994008	Promoter (5-10kb)	7765
chr4	139655086	139655466	*	MGST2	0.103949	0.88701	0.994008	Distal Intergenic	-10302
chr9	88496620	88497313	*	NXNL2	-0.177897	0.887013	0.994008	Distal Intergenic	-36720
chr4	159136548	159137573	*	MIR3688-1	0.134488	0.887022	0.994008	Promoter (5-10kb)	-7654
chr4	71270776	71271519	*	SLC4A4	-0.176801	0.88703	0.994008	Intron	15558
chr11	74388776	74389041	*	PGM2L1	-0.219636	0.887034	0.994008	Promoter (5-10kb)	9392
chr3	56736854	56738263	*	ARHGEF3	0.0773299	0.887037	0.994008	3' UTR	37304
chr10	77274044	77274756	*	KCNMA1	0.105358	0.887037	0.994008	Intron	34862
chr2	192025771	192028292	*	CAVIN2-AS1	-0.0910228	0.887041	0.994008	Promoter (1-5kb)	-2046
chr2	188937740	188938494	*	COL3A1	-0.128754	0.887047	0.994008	Distal Intergenic	-35879
chr9	18404505	18405450	*	ADAMTSL1	0.153224	0.887064	0.994008	Intron	-68650
chr19	47360222	47360800	*	DHX34	-0.259609	0.887068	0.994008	Promoter (1-5kb)	2208
chr2	157123857	157124282	*	LOC105373709	-0.147785	0.887069	0.994008	Distal Intergenic	90020
chr3	129225138	129225337	*	COPG1	0.211611	0.887071	0.994008	Distal Intergenic	-24269
chr17	78046792	78047064	*	TNRC6C	-0.201448	0.887081	0.994008	Promoter (1-5kb)	-4003
chr9	137104900	137105942	*	MAN1B1	-0.129909	0.887086	0.994008	Promoter (1-5kb)	0
chr1	168029962	168030313	*	DCAF6	0.277689	0.887091	0.994008	Intron	-12417
chr17	29466196	29466567	*	TAOK1	0.277689	0.887091	0.994008	Intron	-13504
chr3	148498733	148498931	*	LOC105374150	0.277689	0.887091	0.994008	Intron	92996
chr6	25515421	25515686	*	CARMIL1	0.277689	0.887091	0.994008	Exon	20300
chr6	88617363	88617625	*	LOC105377885	0.277689	0.887091	0.994008	Intron	-174435
chr11	123566748	123568158	*	GRAMD1B	0.100805	0.887097	0.994008	Promoter (5-10kb)	6471
chr4	184407750	184409253	*	IRF2	0.0842941	0.887099	0.994008	Promoter (5-10kb)	9337
chr1	58745347	58745859	*	LOC105378751	0.213909	0.887101	0.994008	Intron	26927
chr9	97268641	97269086	*	SUGT1P4-STRA6LP	-0.220379	0.88711	0.994008	Promoter (5-10kb)	-7483
chr11	1151204	1152196	*	MUC5AC	-0.120706	0.887121	0.994008	Promoter (5-10kb)	-5757
chr3	95171908	95172713	*	LINC00879	-0.155814	0.887121	0.994008	Exon	184018
chr3	9474378	9474700	*	SETD5	-0.180511	0.887123	0.994008	Promoter (1-5kb)	-350
chr10	68251078	68252492	*	LINC02640	-0.131091	0.887126	0.994008	Promoter (5-10kb)	-8699
chr20	63320573	63320776	*	COL20A1	-0.266559	0.887139	0.994008	Promoter (1-5kb)	474
chr11	59599151	59599841	*	OSBP	-0.182619	0.887143	0.994008	Promoter (1-5kb)	751
chr11	87497437	87497696	*	TMEM135	0.271113	0.887155	0.994008	Distal Intergenic	178370
chr2	144282060	144282324	*	GTDC1	0.250127	0.887159	0.994008	Intron	12169
chr2	190520482	190520755	*	NEMP2	0.20015	0.887166	0.994008	Promoter (1-5kb)	4570
chr8	139979573	139980729	*	TRAPPC9	-0.123683	0.88717	0.994008	Intron	27862
chr6	155011078	155012805	*	TIAM2	-0.102299	0.887176	0.994008	Promoter (1-5kb)	-841
chr11	87881585	87882062	*	LINC02711	0.118811	0.887186	0.994008	Intron	-162174
chr1	25932995	25934653	*	STMN1	-0.09853	0.887189	0.994008	Distal Intergenic	-26004
chr21	46118812	46119148	*	COL6A2	0.184708	0.88719	0.994008	Promoter (1-5kb)	-1412
chr12	10900458	10901042	*	TAS2R13	0.172057	0.887204	0.994008	Promoter (5-10kb)	8520
chr5	135242961	135244297	*	LINC02900	0.114027	0.88721	0.994008	Promoter (1-5kb)	3518
chr14	102684212	102684375	*	RCOR1	0.201724	0.887214	0.994008	Intron	-26367
chr2	220096752	220097660	*	LOC105373893	-0.15785	0.88722	0.994008	Promoter (5-10kb)	-7996
chr13	45928016	45928664	*	SIAH3	0.21082	0.887233	0.994008	Distal Intergenic	-76263
chr12	2784134	2784524	*	ITFG2-AS1	-0.146416	0.887233	0.994008	Promoter (5-10kb)	-8476
chr16	3508973	3509602	*	CLUAP1	0.178245	0.887233	0.994008	Promoter (1-5kb)	-292
chr10	89275621	89276393	*	IFIT2	-0.215504	0.887243	0.994008	Promoter (5-10kb)	-7301
chr1	30379263	30380622	*	MATN1	-0.100055	0.887244	0.994008	Distal Intergenic	335513
chr14	40119677	40120286	*	LOC105370462	0.142117	0.887256	0.994008	Intron	-96241
chr9	97292933	97293990	*	SUGT1P4-STRA6LP-CCDC180	-0.11308	0.887258	0.994008	Promoter (1-5kb)	2341
chr6	26312953	26313191	*	LOC101928743	-0.183204	0.88726	0.994008	Distal Intergenic	18709
chr1	156958403	156960288	*	ARHGEF11	0.105014	0.887261	0.994008	Promoter (1-5kb)	3478
chr17	2273779	2274361	*	SMG6	-0.289018	0.887273	0.994008	Promoter (5-10kb)	-7580
chr19	6385167	6385383	*	GTF2F1	-0.289018	0.887273	0.994008	Promoter (1-5kb)	-3347
chr14	73007527	73007849	*	ZFYVE1	-0.205801	0.887274	0.994008	Intron	19257
chr17	63124377	63124719	*	TANC2	-0.205801	0.887274	0.994008	Intron	50418
chr11	116511156	116512111	*	LINC02702	0.0952206	0.887279	0.994008	Distal Intergenic	-127311
chr19	3491675	3492185	*	DOHH	0.202918	0.887279	0.994008	Promoter (1-5kb)	1986
chr11	115217790	115218131	*	CADM1	0.125349	0.887284	0.994008	Promoter (1-5kb)	13
chr3	77740854	77741171	*	ROBO2	0.223441	0.887285	0.994008	Distal Intergenic	105929
chr9	135810866	135813112	*	CAMSAP1	-0.0730326	0.887287	0.994008	Promoter (5-10kb)	5059
chr15	90881836	90884556	*	FES	-0.0805048	0.887288	0.994008	Promoter (1-5kb)	0
chr10	122484877	122485178	*	HTRA1	-0.278636	0.887294	0.994008	Intron	-21513
chrX	141310382	141310577	*	SPANXC	0.250623	0.8873	0.994008	Intron	-67865
chr2	55174678	55176150	*	CLHC1	0.11678	0.8873	0.994008	3' UTR	33502
chr3	142717359	142717771	*	TRPC1	-0.217616	0.887301	0.994008	Promoter (5-10kb)	-6263
chr6	170080330	170081985	*	LOC105378153	0.0863534	0.887307	0.994008	Distal Intergenic	78486
chr8	21042427	21042744	*	LINC02153	0.209281	0.887311	0.994008	Intron	68441
chr2	234403428	234404388	*	LINC01891	-0.168845	0.887313	0.994008	Distal Intergenic	50207
chr13	49295182	49295440	*	CDADC1	-0.14931	0.887331	0.994008	Distal Intergenic	47134
chr3	42164496	42167374	*	TRAK1	-0.0765626	0.887337	0.994008	Promoter (1-5kb)	4284
chr3	111884483	111884836	*	PHLDB2	0.267431	0.887341	0.994008	Promoter (1-5kb)	0
chr2	170296204	170297110	*	MYO3B-AS1	0.109495	0.887343	0.994008	Intron	46490
chr8	21856263	21856801	*	GFRA2	-0.22987	0.887353	0.994008	Distal Intergenic	-43906
chr15	66824516	66825694	*	SMAD6	-0.166341	0.887356	0.994008	Distal Intergenic	112819
chr10	48404251	48404886	*	MAPK8	-0.202487	0.887358	0.994008	Promoter (1-5kb)	2590
chr3	47326175	47326517	*	KIF9	0.214894	0.887358	0.994008	Intron	-42724
chr12	27342461	27342908	*	ARNTL2	-0.139076	0.88736	0.994008	Promoter (5-10kb)	9406
chr7	83442778	83443226	*	SEMA3E	-0.182207	0.88736	0.994008	Intron	18934
chr8	143529349	143529746	*	ZC3H3	-0.0905732	0.887369	0.994008	Intron	11701
chr20	32230790	32231495	*	MIR1825	-0.129436	0.88737	0.994008	Promoter (5-10kb)	-6300
chr18	27143718	27144962	*	CHST9	-0.106511	0.887372	0.994008	Promoter (1-5kb)	-680
chr6	162646700	162646960	*	PACRG	-0.237592	0.88738	0.994008	Intron	-80172
chr10	22475292	22475634	*	PIP4K2A	-0.334178	0.887387	0.994008	Exon	64001
chr10	31628406	31628600	*	LOC105376484	-0.334178	0.887387	0.994008	Promoter (5-10kb)	-7544
chr10	76730824	76731218	*	KCNMA1	-0.334178	0.887387	0.994008	Distal Intergenic	156692
chr12	3755316	3755638	*	LOC107984495	-0.334178	0.887387	0.994008	Promoter (1-5kb)	-920
chr17	63525982	63526215	*	KCNH6	-0.334178	0.887387	0.994008	Promoter (1-5kb)	2579
chr2	170876096	170876279	*	GAD1	-0.334178	0.887387	0.994008	Distal Intergenic	23608
chr3	157803793	157804109	*	SLC66A1L	-0.334178	0.887387	0.994008	Distal Intergenic	234292
chr4	18976341	18976530	*	LINC02438	-0.334178	0.887387	0.994008	Distal Intergenic	478377
chr4	62901073	62901375	*	LOC105377253	-0.334178	0.887387	0.994008	Distal Intergenic	592903
chr6	60910915	60911129	*	MTRNR2L9	-0.334178	0.887387	0.994008	Intron	-663199
chr8	20055545	20056065	*	LOC105379311	-0.334178	0.887387	0.994008	Distal Intergenic	-23049
chr8	143627099	143627343	*	LOC105375798	-0.334178	0.887387	0.994008	Promoter (5-10kb)	6413
chr9	26545735	26546076	*	CAAP1	-0.334178	0.887387	0.994008	Distal Intergenic	341402
chrX	49213401	49213850	*	CACNA1F	-0.334178	0.887387	0.994008	Promoter (1-5kb)	-2402
chr12	132248432	132249943	*	GALNT9	0.119092	0.887392	0.994008	Promoter (5-10kb)	7799
chrX	6129934	6130180	*	NLGN4X	0.229121	0.887394	0.994008	Intron	21286
chr13	48503502	48504237	*	RCBTB2	0.172423	0.887397	0.994008	Intron	-10929
chr1	66281890	66282610	*	PDE4B	0.123623	0.88741	0.994008	Intron	24243
chr4	25810019	25811285	*	SEL1L3	-0.081789	0.887411	0.994008	Intron	-30816
chrX	108224018	108226128	*	COL4A6	-0.0728774	0.887414	0.994008	Intron	-60420
chr2	23685130	23685502	*	KLHL29	-0.118566	0.88742	0.994008	Promoter (1-5kb)	-3283
chr6	93272282	93274162	*	EPHA7	0.101718	0.887425	0.994008	Exon	-16316
chr21	30605420	30606439	*	KRTAP22-1	-0.185104	0.887426	0.994008	Promoter (1-5kb)	4333
chr1	31203967	31204431	*	NKAIN1	-0.224634	0.887427	0.994008	Intron	-10047
chr8	10764250	10765932	*	SOX7	0.0728679	0.887432	0.994008	3' UTR	-33739
chr1	98894175	98894710	*	PLPPR5-AS1	0.180269	0.887445	0.994008	Intron	-109566
chr5	32535894	32538593	*	SUB1	-0.0904986	0.887447	0.994008	Promoter (1-5kb)	4045
chr21	45616688	45617249	*	LOC107985485	-0.187466	0.887449	0.994008	Promoter (5-10kb)	8426
chr9	88571433	88572257	*	NXNL2	0.118072	0.88745	0.994008	Intron	36247
chr5	174247589	174248070	*	LINC01411	-0.195636	0.88745	0.994008	Distal Intergenic	-88225
chr2	85274141	85275066	*	TCF7L1	0.151504	0.887451	0.994008	Intron	-28327
chr10	106255071	106255839	*	LINC02624	-0.081759	0.887452	0.994008	Distal Intergenic	70686
chr2	16200925	16201231	*	GACAT3	0.164864	0.887457	0.994008	Distal Intergenic	120093
chr1	245530213	245530657	*	KIF26B	-0.254625	0.887458	0.994008	Intron	19211
chr15	40720218	40720531	*	RMDN3	-0.254625	0.887458	0.994008	Intron	17289
chr2	221672031	221672370	*	LOC105373899	-0.254625	0.887458	0.994008	Distal Intergenic	34488
chr3	89697804	89698062	*	EPHA3	-0.254625	0.887458	0.994008	Distal Intergenic	590128
chr4	74083168	74083416	*	CXCL2	-0.254625	0.887458	0.994008	Distal Intergenic	15779
chr5	16391897	16392330	*	LINC02150	-0.254625	0.887458	0.994008	Intron	47751
chr6	56286473	56286753	*	COL21A1	-0.254625	0.887458	0.994008	Intron	-38893
chr7	42019988	42020363	*	GLI3	-0.254625	0.887458	0.994008	Intron	-42066
chrX	127873746	127874133	*	ACTRT1	-0.254625	0.887458	0.994008	Distal Intergenic	178270
chrX	152567688	152568016	*	GABRQ	-0.254625	0.887458	0.994008	Distal Intergenic	-69879
chr6	105657598	105658035	*	LINC02836	-0.234767	0.887462	0.994008	Distal Intergenic	-25302
chr3	148937866	148938152	*	LOC107986045	0.171259	0.887468	0.99401	Intron	15163
chr9	136087599	136087796	*	NACC2	-0.110639	0.887474	0.994011	Promoter (5-10kb)	7493
chr10	125771982	125772323	*	MMP21	0.17441	0.887483	0.994011	Promoter (1-5kb)	-1391
chr2	121351160	121352511	*	CLASP1	-0.116529	0.887486	0.994011	Intron	35565
chr7	37048065	37048845	*	ELMO1-AS1	-0.249495	0.887487	0.994011	Intron	50269
chr19	42364780	42365296	*	MEGF8	-0.11654	0.8875	0.994015	Promoter (1-5kb)	3810
chr17	71398799	71399195	*	CASC17	0.238347	0.8875	0.994015	Distal Intergenic	-196596
chr10	13169282	13169740	*	MCM10	-0.303884	0.887516	0.994018	Promoter (5-10kb)	5154
chr3	99324338	99325062	*	LOC105374005	-0.203712	0.88753	0.994018	Distal Intergenic	202051
chr2	154226894	154227658	*	GALNT13	0.0786639	0.887531	0.994018	Intron	-29909
chr2	217823151	217824263	*	TNS1	0.110985	0.887535	0.994018	Promoter (5-10kb)	-7783
chr6	113918731	113919050	*	LINC02880	-0.25738	0.887537	0.994018	Intron	14593
chr7	131948351	131948953	*	LOC101928782	0.113321	0.88754	0.994018	Exon	38131
chr5	52870766	52871014	*	ITGA1	0.275728	0.88754	0.994018	Promoter (5-10kb)	5795
chr9	7090564	7090894	*	KDM4C	0.275728	0.88754	0.994018	Intron	-13374
chr6	131423495	131424952	*	ARG1	-0.102157	0.887549	0.994018	Distal Intergenic	-45880
chr2	71506586	71507346	*	DYSF	0.127954	0.887554	0.994018	Intron	39884
chr19	10692272	10692633	*	ILF3	-0.208681	0.887557	0.994018	Promoter (1-5kb)	4667
chr5	131646898	131647204	*	RAPGEF6	-0.260223	0.887561	0.994018	Exon	-11667
chr12	25992141	25992534	*	RASSF8	-0.231818	0.887568	0.994018	Promoter (1-5kb)	-2470
chr3	37714911	37715636	*	ITGA9	0.212618	0.887573	0.994018	Intron	31035
chr7	139430726	139431850	*	LUC7L2	-0.119964	0.887578	0.994018	Distal Intergenic	14601
chr2	60566599	60569868	*	BCL11A	0.0918126	0.88758	0.994018	Distal Intergenic	-12132
chr12	123286231	123288018	*	CDK2AP1	0.0751536	0.887581	0.994018	Distal Intergenic	-13897
chr1	4451341	4452007	*	LINC01777	-0.216913	0.887586	0.994019	Distal Intergenic	35030
chr19	16857780	16858564	*	SIN3B	-0.18694	0.887605	0.994035	Promoter (1-5kb)	-4533
chr16	27513938	27514703	*	GTF3C1	0.121186	0.88761	0.994036	Intron	-11022
chr22	22323389	22323666	*	BMS1P20	0.234525	0.887621	0.994043	Promoter (1-5kb)	917
chr21	37199057	37201298	*	TTC3	0.0934872	0.887641	0.994048	Promoter (1-5kb)	4604
chr1	89057054	89059049	*	GBP1	0.0925725	0.887647	0.994048	Promoter (1-5kb)	-995
chr19	23415070	23416835	*	LINC01224	-0.0813376	0.887647	0.994048	Promoter (1-5kb)	0
chr8	140608121	140609981	*	AGO2	0.0839391	0.887648	0.994048	Promoter (1-5kb)	-2233
chr14	32494965	32495288	*	AKAP6	0.256655	0.88765	0.994048	Promoter (1-5kb)	0
chr3	136847428	136848301	*	NCK1-DT	0.165869	0.887656	0.994048	Promoter (1-5kb)	0
chr6	105753804	105754211	*	LINC02836	-0.18843	0.887658	0.994048	Intron	-121508
chr17	74206077	74206569	*	RPL38	0.129452	0.887671	0.994058	Promoter (1-5kb)	2373
chr2	232208712	232209598	*	MIR562	0.164169	0.887681	0.994064	Intron	36059
chr14	89383681	89384884	*	FOXN3	0.110278	0.887711	0.994086	Intron	16781
chr11	49385608	49385893	*	GRM5P1	0.277764	0.887713	0.994086	Distal Intergenic	-172653
chr1	17477279	17477826	*	RCC2	0.17022	0.887715	0.994086	Distal Intergenic	-37602
chr5	143521026	143522856	*	LOC105378208	-0.071841	0.887719	0.994086	Promoter (5-10kb)	-8475
chr1	90167341	90167617	*	LOC105378849	0.322556	0.887726	0.994088	Distal Intergenic	-74471
chr2	85166523	85166779	*	TCF7L1-IT1	0.226982	0.887756	0.9941	Intron	-19630
chr1	207970743	207972432	*	LINC02767	-0.0951792	0.887765	0.9941	Distal Intergenic	11451
chr15	74771010	74771853	*	CSK	0.096424	0.887771	0.9941	Distal Intergenic	-10227
chr9	33197229	33197871	*	SPINK4	0.157401	0.887772	0.9941	Distal Intergenic	-20494
chrX	119827766	119828772	*	UPF3B	-0.183582	0.887775	0.9941	Promoter (5-10kb)	9160
chr7	896359	897373	*	ADAP1	0.112394	0.887778	0.9941	Promoter (1-5kb)	4026
chr8	90989100	90989405	*	C8orf88	0.209674	0.887781	0.9941	Promoter (1-5kb)	-3862
chr11	117369427	117370078	*	CEP164	0.140514	0.887783	0.9941	Promoter (5-10kb)	5472
chr22	39352066	39352977	*	SYNGR1	-0.103651	0.887786	0.9941	Promoter (1-5kb)	2060
chr11	132408744	132409039	*	NTM	-0.258991	0.88779	0.9941	Distal Intergenic	76254
chr20	38769859	38770277	*	ACTR5	0.216436	0.887792	0.9941	Intron	21399
chr3	57882897	57883679	*	SLMAP	0.215841	0.887803	0.9941	Promoter (5-10kb)	-6312
chr10	97790036	97790382	*	SFRP5	-0.251769	0.887804	0.9941	Distal Intergenic	-18037
chr11	67139743	67140650	*	KDM2A	-0.164332	0.887808	0.9941	Intron	18474
chr8	61568021	61569086	*	ASPH	-0.131429	0.887812	0.9941	Intron	-41935
chr11	75194982	75195868	*	SLCO2B1	-0.0772052	0.887818	0.9941	Promoter (1-5kb)	-386
chr8	125328260	125329366	*	NSMCE2	-0.15186	0.887826	0.9941	Intron	-33660
chr3	125965488	125968904	*	ROPN1B	0.0877761	0.887833	0.9941	Promoter (1-5kb)	-256
chr22	29332044	29332410	*	AP1B1	0.115626	0.887835	0.9941	Promoter (1-5kb)	0
chr10	103621441	103623120	*	NEURL1	-0.0766846	0.887836	0.9941	Exon	49764
chr13	99020621	99021380	*	DOCK9	0.184669	0.887836	0.9941	Promoter (1-5kb)	-4569
chr7	2871274	2872701	*	GNA12	-0.0975859	0.887851	0.9941	Distal Intergenic	-26966
chr7	42163116	42163892	*	GLI3	0.178159	0.887853	0.9941	Intron	-10663
chr6	101421293	101421589	*	GRIK2	-0.267679	0.887859	0.9941	Intron	22308
chr12	106392432	106393671	*	POLR3B	0.107532	0.88787	0.9941	5' UTR	10460
chr3	136933158	136933683	*	NCK1	0.226032	0.887885	0.9941	Promoter (1-5kb)	2656
chr7	47573847	47574600	*	TNS3	0.119109	0.887889	0.9941	Promoter (5-10kb)	7031
chr10	4300854	4301911	*	LINC00702	-0.176425	0.88789	0.9941	Distal Intergenic	-56942
chr12	111068131	111068752	*	CUX2	0.159681	0.887894	0.9941	Intron	-30694
chr21	45294645	45295241	*	LINC00205	0.163301	0.887906	0.9941	Promoter (5-10kb)	6583
chr3	64505076	64507877	*	ADAMTS9	0.0876751	0.887912	0.9941	Distal Intergenic	14634
chr4	38170507	38170785	*	TBC1D1	0.235642	0.887913	0.9941	Distal Intergenic	37747
chr4	68590644	68591071	*	UGT2B17	-0.312157	0.887918	0.9941	Distal Intergenic	-14231
chr4	131459609	131460238	*	LINC02377	-0.126502	0.887921	0.9941	Intron	-25719
chr13	59879425	59880276	*	DIAPH3	-0.111265	0.887924	0.9941	Exon	-17993
chr3	119013689	119014336	*	IGSF11	-0.101984	0.887927	0.9941	Promoter (1-5kb)	-452
chr16	28154509	28156267	*	XPO6	-0.112175	0.887928	0.9941	Promoter (1-5kb)	0
chr6	70842794	70843026	*	SMAP1	0.228389	0.887929	0.9941	Intron	69405
chr1	194106637	194106948	*	LINC01031	0.22035	0.88793	0.9941	Intron	757506
chr16	327245	328181	*	AXIN1	0.0779583	0.887933	0.9941	Intron	18141
chr8	61605781	61606358	*	ASPH	-0.125545	0.887949	0.9941	Intron	31628
chr16	69939500	69940839	*	WWP2	0.116211	0.887958	0.9941	Promoter (1-5kb)	2580
chr17	1371018	1371838	*	YWHAE	0.117336	0.88796	0.9941	Promoter (5-10kb)	-5960
chr12	124620635	124621443	*	NCOR2	-0.116948	0.887961	0.9941	Distal Intergenic	-53046
chr3	9667322	9667803	*	MTMR14	-0.218206	0.887961	0.9941	Promoter (1-5kb)	-940
chr9	2662479	2662732	*	LOC105375957	-0.227161	0.887962	0.9941	Promoter (5-10kb)	-8108
chr13	46326998	46327337	*	RUBCNL	0.276564	0.887983	0.9941	Distal Intergenic	18064
chr14	38249796	38250266	*	CLEC14A	0.276564	0.887983	0.9941	Promoter (5-10kb)	5827
chr16	10129681	10130180	*	GRIN2A	0.276564	0.887983	0.9941	Promoter (5-10kb)	-8105
chr2	74700242	74700525	*	SEMA4F	0.276564	0.887983	0.9941	Distal Intergenic	25319
chr5	63375800	63376028	*	HTR1A	0.276564	0.887983	0.9941	Distal Intergenic	586417
chr6	3051164	3051743	*	RIPK1	0.276564	0.887983	0.9941	Distal Intergenic	-12081
chr6	4639679	4639929	*	KU-MEL-3	0.276564	0.887983	0.9941	Distal Intergenic	29067
chr20	36841950	36842542	*	SOGA1	-0.0716466	0.887985	0.9941	Promoter (1-5kb)	-2548
chr2	2824731	2826278	*	LOC105373390	-0.115762	0.887992	0.9941	Promoter (5-10kb)	8698
chr8	58255842	58258235	*	LOC101929528	-0.0712021	0.887994	0.9941	Exon	11655
chr2	28764787	28766452	*	PPP1CB	-0.121604	0.888023	0.994107	Intron	-12548
chr3	89526537	89529327	*	EPHA3	0.096839	0.888026	0.994107	Distal Intergenic	418861
chr4	168802981	168804599	*	PALLD	0.0835339	0.888027	0.994107	Intron	-27406
chr16	27506381	27507558	*	GTF3C1	0.12296	0.888031	0.994107	Promoter (1-5kb)	-3465
chr4	137531323	137533085	*	PCDH18	-0.0763328	0.888032	0.994107	Promoter (1-5kb)	0
chr18	57230249	57233019	*	LINC02565	0.0725161	0.888032	0.994107	Distal Intergenic	-59055
chr9	35739394	35740219	*	GBA2	0.113734	0.888037	0.994107	Promoter (1-5kb)	-284
chr11	94170608	94171891	*	LOC105369435	-0.112418	0.888041	0.994107	Intron	-13548
chr4	104446188	104447670	*	CXXC4	-0.0845366	0.888042	0.994107	Distal Intergenic	27588
chrX	9707256	9709517	*	TBL1X	0.082724	0.888061	0.994117	Exon	23510
chr12	18992284	18993033	*	PLEKHA5	-0.185898	0.888066	0.994117	Distal Intergenic	-136700
chr1	116216993	116217933	*	LINC01779	-0.071487	0.888067	0.994117	Distal Intergenic	52709
chr2	110100416	110102260	*	MALL	0.0741641	0.888078	0.994117	Intron	13561
chr6	141866975	141867829	*	GJE1	-0.136848	0.888079	0.994117	Distal Intergenic	-265261
chr1	202791377	202791563	*	KDM5B	-0.245097	0.888083	0.994117	Intron	-13796
chr3	63062848	63063097	*	LINC00698	-0.245097	0.888083	0.994117	Intron	-42878
chr9	122339159	122339607	*	PTGS1	0.154367	0.888094	0.994118	Distal Intergenic	-30923
chrX	38172898	38173552	*	SRPX	0.198862	0.888096	0.994118	Intron	-12800
chr17	64081893	64082265	*	ERN1	-0.207231	0.888097	0.994118	Promoter (1-5kb)	461
chr8	42107772	42107955	*	AP3M2	0.269136	0.888123	0.994131	Distal Intergenic	-44991
chr2	14577712	14578665	*	LRATD1	0.143051	0.888125	0.994131	Distal Intergenic	-54035
chr19	11061844	11063009	*	SMARCA4	0.104295	0.888131	0.994131	3' UTR	20405
chr22	35583150	35583505	*	MB	-0.180042	0.888131	0.994131	Distal Intergenic	32208
chr12	100648569	100649123	*	GAS2L3	0.175216	0.888134	0.994131	Distal Intergenic	36468
chr10	112278327	112280589	*	TECTB	0.0988873	0.88814	0.994131	Promoter (1-5kb)	-2811
chr9	127883608	127886372	*	AK1	0.0719049	0.888143	0.994131	Promoter (1-5kb)	0
chr22	43179811	43181812	*	TTLL12	0.0964888	0.888145	0.994131	Promoter (1-5kb)	-4133
chr3	157030746	157032085	*	LINC02029	-0.15379	0.888159	0.994133	Intron	-49653
chr19	16301835	16302167	*	KLF2	-0.224687	0.888162	0.994133	Intron	-22659
chr1	236634957	236635606	*	ACTN2	0.167615	0.888168	0.994133	Distal Intergenic	-28535
chr10	110732927	110733996	*	RBM20	0.156535	0.888169	0.994133	Intron	88591
chr1	45509439	45512977	*	PRDX1	-0.0755901	0.88817	0.994133	Promoter (5-10kb)	8877
chr17	30556787	30558801	*	TBC1D29P	-0.109579	0.888198	0.994146	Promoter (1-5kb)	0
chr12	118404879	118405371	*	SUDS3	0.145998	0.888199	0.994146	Promoter (1-5kb)	1378
chr14	29682188	29683500	*	PRKD1	0.130348	0.888202	0.994146	Intron	-16030
chr22	25729566	25730179	*	MYO18B	-0.161102	0.888204	0.994146	3-UTR	-11965
chr14	20373953	20374471	*	TEP1	-0.158551	0.888206	0.994146	Promoter (1-5kb)	-853
chr3	155324757	155325530	*	STRIT1	0.191085	0.888211	0.994146	Distal Intergenic	-31074
chr5	107904235	107904629	*	EFNA5	-0.309073	0.888214	0.994146	Intron	-233298
chr21	33288429	33288803	*	IL10RB	-0.183342	0.88823	0.994155	Promoter (1-5kb)	296
chr12	101580604	101581866	*	MYBPC1	0.0965702	0.888232	0.994155	Intron	12251
chr13	98094860	98095161	*	FARP1	-0.244424	0.888236	0.994155	Distal Intergenic	-47401
chr6	29726707	29726920	*	HLA-F	0.285002	0.888245	0.994158	Promoter (1-5kb)	1173
chr9	113502876	113503794	*	RGS3	0.0781718	0.888248	0.994158	Promoter (1-5kb)	0
chr1	116574357	116576136	*	CD58	-0.0973042	0.888259	0.994163	Promoter (1-5kb)	-3318
chr2	229468698	229469500	*	DNER	0.159085	0.888273	0.994163	Intron	117677
chr8	11448390	11450249	*	FAM167A	0.0946248	0.888279	0.994163	Promoter (1-5kb)	-3021
chr3	108734252	108734950	*	LOC105374034	-0.186601	0.88828	0.994163	Distal Intergenic	22065
chr11	111713949	111715207	*	SIK2	-0.11609	0.888281	0.994163	Promoter (1-5kb)	-3535
chr3	65482867	65483751	*	MAGI1	-0.0805974	0.888288	0.994163	Promoter (1-5kb)	-4161
chr3	173772475	173773237	*	NLGN1-AS1	0.0953203	0.888288	0.994163	Intron	147421
chr6	149668230	149669353	*	KATNA1	-0.139341	0.888295	0.994163	Intron	-19258
chr18	4157414	4158242	*	DLGAP1	-0.116418	0.888298	0.994163	Promoter (5-10kb)	-6124
chr2	239734597	239736056	*	LOC150935	-0.0726286	0.888309	0.994163	Exon	-26804
chr6	158033870	158034767	*	SYNJ2	0.101077	0.888325	0.994163	Promoter (1-5kb)	380
chr3	188350731	188351498	*	LPP	0.192277	0.888328	0.994163	Promoter (5-10kb)	9068
chr2	209431879	209432546	*	MAP2	-0.124155	0.888328	0.994163	Promoter (5-10kb)	7821
chr6	39884224	39884766	*	DAAM2	0.219948	0.888335	0.994163	Promoter (1-5kb)	-1158
chr5	175046256	175046618	*	LINC01951	-0.227436	0.888336	0.994163	Distal Intergenic	-50743
chr12	132492520	132493144	*	FBRSL1	-0.11468	0.888336	0.994163	Promoter (1-5kb)	2369
chr4	172806967	172807223	*	GALNTL6	0.218128	0.888339	0.994163	Promoter (1-5kb)	-2137
chr2	85292906	85293230	*	TCF7L1	-0.206683	0.888346	0.994163	Intron	-10163
chrX	123029315	123029959	*	GRIA3	-0.192433	0.888355	0.994163	Distal Intergenic	-154194
chr1	41013272	41014170	*	SLFNL1-AS1	0.112994	0.888357	0.994163	Promoter (1-5kb)	-420
chr10	119284888	119288006	*	LOC105378511	0.100946	0.888363	0.994163	Intron	47951
chr1	35298125	35299669	*	ZMYM4	0.098329	0.888366	0.994163	Intron	29092
chr6	4802846	4804921	*	CDYL	-0.101118	0.88837	0.994163	Intron	26404
chr8	57014439	57014914	*	BPNT2	0.160022	0.888377	0.994163	Distal Intergenic	-20572
chr15	78804374	78805453	*	ADAMTS7	-0.088328	0.888383	0.994163	Promoter (1-5kb)	-3830
chr15	62886502	62888187	*	LOC105370854	-0.102426	0.888387	0.994163	Promoter (1-5kb)	-2468
chr10	128838559	128839218	*	LINC02667	0.19331	0.888392	0.994163	Distal Intergenic	-73592
chr5	160233093	160234341	*	FABP6	-0.151798	0.888394	0.994163	Promoter (1-5kb)	1058
chr3	185821042	185821284	*	IGF2BP2	0.155389	0.888397	0.994163	Promoter (1-5kb)	0
chr3	153072656	153073188	*	RAP2B	-0.180975	0.888407	0.994163	Distal Intergenic	-89038
chr4	164337718	164337975	*	MARCHF1	-0.229479	0.888408	0.994163	Intron	45542
chr20	18639543	18640037	*	DTD1	0.203528	0.88841	0.994163	Intron	51489
chr7	137241666	137243627	*	LOC349160	-0.0908158	0.888413	0.994163	Intron	-59559
chr3	4711320	4711536	*	ITPR1	0.198303	0.888416	0.994163	Promoter (1-5kb)	-50
chr6	161716659	161717455	*	PRKN	-0.143563	0.888419	0.994163	Intron	119611
chr7	35896407	35896700	*	SEPTIN7	-0.204063	0.88843	0.994163	Promoter (5-10kb)	5663
chr19	3179548	3179960	*	S1PR4	-0.211089	0.888446	0.994163	Promoter (1-5kb)	779
chr14	39203762	39204623	*	PNN	-0.163752	0.888447	0.994163	Distal Intergenic	24672
chr12	132001016	132001786	*	EP400	0.0842275	0.888448	0.994163	Intron	-27160
chr7	69848141	69848587	*	AUTS2	-0.137331	0.888451	0.994163	Intron	23570
chr3	194494737	194495043	*	ATP13A3	-0.262551	0.888456	0.994163	Promoter (1-5kb)	3321
chr1	7224697	7225054	*	CAMTA1	-0.230642	0.888466	0.994163	Intron	-143888
chr1	145808107	145809054	*	POLR3C	0.192086	0.888469	0.994163	Intron	-15034
chr2	61511003	61511856	*	XPO1	0.118921	0.88847	0.994163	Promoter (1-5kb)	3126
chr2	63887901	63889154	*	VPS54	0.0935105	0.888473	0.994163	Exon	30776
chr4	182383351	182385341	*	TENM3	0.0893095	0.888482	0.994163	Intron	-63658
chr2	32201337	32201662	*	SLC30A6	-0.247758	0.888487	0.994163	Exon	35455
chr13	57739289	57741268	*	PCDH17	0.103524	0.888493	0.994163	Distal Intergenic	104276
chr2	9889733	9890844	*	TAF1B	-0.112975	0.888511	0.994163	Intron	13735
chr8	91091252	91092686	*	LRRC69	0.116113	0.888516	0.994163	Promoter (5-10kb)	-9933
chr6	73609433	73609706	*	SLC17A5	-0.25614	0.888517	0.994163	Intron	34757
chr9	95426061	95427376	*	FANCC	-0.0986543	0.888532	0.994163	Promoter (1-5kb)	0
chr14	71180389	71180805	*	LOC107984695	-0.155543	0.888545	0.994163	Exon	63036
chr12	101706283	101706629	*	CHPT1	-0.270107	0.888552	0.994163	Promoter (5-10kb)	-7899
chr15	80087742	80088024	*	ZFAND6	-0.270107	0.888552	0.994163	Intron	12551
chr6	140678769	140679132	*	MIR4465	-0.270107	0.888552	0.994163	Promoter (1-5kb)	-4682
chr1	235582947	235584088	*	GNG4	0.102267	0.888565	0.994163	Promoter (1-5kb)	4871
chr10	91191090	91191903	*	PCGF5	0.21462	0.88857	0.994163	Intron	28078
chr6	168247393	168248108	*	LOC101929420	-0.0770987	0.888579	0.994163	Promoter (1-5kb)	4379
chr4	52945629	52949705	*	LOC101928658	0.0705411	0.888584	0.994163	Promoter (1-5kb)	0
chr5	117618892	117619201	*	LINC02147	-0.226179	0.888584	0.994163	Distal Intergenic	-111314
chr20	5936642	5937010	*	TRMT6	-0.236465	0.888587	0.994163	Distal Intergenic	13467
chr14	93099707	93101845	*	ITPK1	-0.0841611	0.888593	0.994163	Intron	13427
chr16	46287	46519	*	POLR3K	0.220752	0.888608	0.994163	Promoter (5-10kb)	5623
chr7	134443010	134444518	*	AKR1B1	0.100287	0.888611	0.994163	Promoter (1-5kb)	3506
chr14	27939325	27939806	*	LOC728755	-0.167946	0.888613	0.994163	Distal Intergenic	-94039
chr3	176935162	176936977	*	TBL1XR1	0.0992746	0.888621	0.994163	Distal Intergenic	89438
chr14	32985739	32987431	*	NPAS3	-0.0716436	0.888622	0.994163	Intron	46422
chr6	44109125	44109472	*	TMEM63B	-0.200059	0.888624	0.994163	Distal Intergenic	-17442
chr15	25234028	25234399	*	SNORD115-35	0.253965	0.888627	0.994163	Promoter (1-5kb)	0
chr1	160091016	160092733	*	IGSF8	-0.0984722	0.888631	0.994163	Promoter (1-5kb)	2599
chr12	49496030	49496910	*	SPATS2	-0.113408	0.888632	0.994163	Promoter (5-10kb)	5908
chr8	127851306	127852079	*	PVT1	0.0938061	0.888639	0.994163	Promoter (1-5kb)	-2317
chrX	83047888	83048273	*	POU3F4	-0.215707	0.888653	0.994163	Distal Intergenic	-460017
chrX	71544628	71544989	*	OGT	0.211768	0.888654	0.994163	Promoter (5-10kb)	7614
chr16	85088931	85089475	*	KIAA0513	0.136647	0.888658	0.994163	Promoter (1-5kb)	2017
chr3	127038025	127039200	*	PLXNA1	-0.111752	0.888658	0.994163	Promoter (5-10kb)	6170
chr7	120716370	120716705	*	KCND2	-0.140886	0.88866	0.994163	Intron	-24139
chr7	39995358	39995770	*	CDK13	-0.252595	0.88866	0.994163	Promoter (1-5kb)	-2480
chr4	96262235	96262456	*	LINC02267	0.290444	0.888661	0.994163	Distal Intergenic	-48245
chr2	84986492	84987961	*	KCMF1	-0.0956978	0.888664	0.994163	Intron	14291
chr15	34759385	34760051	*	GJD2-DT	-0.118536	0.888664	0.994163	Promoter (1-5kb)	4223
chr19	48816478	48816733	*	HSD17B14	-0.226847	0.888665	0.994163	Promoter (1-5kb)	-1406
chrX	127074549	127075220	*	PRR32	-0.16657	0.888669	0.994163	Distal Intergenic	254820
chr10	18202065	18204773	*	CACNB2	0.0746999	0.888675	0.994163	Intron	-55996
chr5	79460318	79460505	*	HOMER1	-0.331481	0.888683	0.994163	Intron	52289
chrX	93186268	93186543	*	NAP1L3	-0.331481	0.888683	0.994163	Distal Intergenic	487035
chr8	145025011	145025466	*	ZNF252P	0.149655	0.888691	0.994163	Distal Intergenic	-22116
chr14	51446757	51447596	*	FRMD6	0.182785	0.888692	0.994163	Distal Intergenic	-41504
chr15	23511727	23512567	*	MIR4508	0.264007	0.888692	0.994163	Distal Intergenic	49564
chr20	58499722	58500078	*	APCDD1L	0.264007	0.888692	0.994163	Intron	15053
chr3	121537671	121538049	*	POLQ	0.264007	0.888692	0.994163	Promoter (1-5kb)	3430
chr8	11229490	11229785	*	XKR6	-0.188238	0.888695	0.994163	Distal Intergenic	-27657
chr1	17595458	17596555	*	ARHGEF10L	0.102013	0.888699	0.994163	Promoter (5-10kb)	-5616
chr1	32174729	32175010	*	TXLNA	0.189449	0.888702	0.994163	Promoter (1-5kb)	-4665
chrX	16168130	16168847	*	MAGEB17	-0.165343	0.888706	0.994163	Promoter (1-5kb)	417
chr1	10084202	10084392	*	UBE4B	-0.287431	0.888706	0.994163	Intron	-16469
chr1	53694303	53694760	*	GLIS1	0.227608	0.88871	0.994163	Intron	39444
chr11	79220996	79221692	*	TENM4	0.174435	0.88871	0.994163	Promoter (5-10kb)	-5087
chr3	59676259	59676483	*	CFAP20DC-DT	0.262653	0.888711	0.994163	Intron	-132786
chr7	9540985	9541294	*	LOC105375148	0.243415	0.888717	0.994164	Distal Intergenic	-80470
chr19	40270016	40270761	*	AKT2	-0.104103	0.888745	0.994188	Promoter (1-5kb)	8
chr13	98187500	98189134	*	FARP1	-0.0954563	0.888747	0.994188	Promoter (5-10kb)	9683
chr22	42062399	42062978	*	NAGA	0.116698	0.888762	0.994191	Promoter (5-10kb)	7834
chr13	113483737	113484958	*	DCUN1D2	-0.106657	0.888771	0.994191	Promoter (1-5kb)	0
chr4	243488	244143	*	ZNF876P	-0.16113	0.888771	0.994191	Intron	30878
chr6	118748314	118748976	*	SELENOKP3	-0.0990922	0.888771	0.994191	Distal Intergenic	-33872
chr5	122937860	122938241	*	SNX24	-0.175449	0.888775	0.994191	Promoter (1-5kb)	1126
chr14	73526038	73526647	*	HEATR4	0.159092	0.88879	0.994191	Promoter (1-5kb)	4550
chr14	24411871	24412347	*	NYNRIN	0.131526	0.888792	0.994191	Promoter (1-5kb)	-247
chr6	109699909	109700150	*	FIG4	-0.228915	0.888793	0.994191	Promoter (1-5kb)	-1419
chr12	94099594	94100306	*	PLXNC1	0.135078	0.888799	0.994191	Distal Intergenic	-48271
chr8	57695097	57695783	*	LOC286178	0.163498	0.888799	0.994191	Intron	-50366
chr17	5689054	5689946	*	LOC339166	-0.176565	0.888801	0.994191	Distal Intergenic	-82288
chr7	55422746	55423803	*	LANCL2	0.105016	0.888808	0.994194	Promoter (1-5kb)	-4253
chr16	23478283	23480457	*	GGA2	0.0990429	0.888839	0.994202	Promoter (1-5kb)	0
chr7	92655434	92656301	*	LOC112268009	-0.122086	0.888839	0.994202	Intron	-13118
chr10	88925869	88927001	*	ACTA2-AS1	0.1228	0.888842	0.994202	Promoter (5-10kb)	-5389
chr13	109157391	109157838	*	MYO16-AS1	-0.149958	0.888842	0.994202	Intron	43645
chr2	26538177	26538624	*	OTOF	-0.157628	0.888844	0.994202	Intron	20054
chr5	95384404	95384848	*	FAM81B	0.184099	0.888855	0.994202	Promoter (5-10kb)	-6518
chr3	127680041	127681963	*	ABTB1	-0.103547	0.888865	0.994202	Promoter (1-5kb)	2864
chr7	127750978	127752308	*	SND1	0.126049	0.888866	0.994202	Intron	32320
chr2	241186864	241189386	*	ANO7	-0.0790192	0.888869	0.994202	Promoter (1-5kb)	0
chr2	28028012	28028231	*	MIR4263	-0.246657	0.888869	0.994202	Intron	31645
chr7	55484481	55484974	*	VOPP1	0.0818457	0.88888	0.994202	Intron	31103
chr8	19093565	19094775	*	LOC105379301	0.0735188	0.888888	0.994202	Promoter (1-5kb)	1832
chr20	5493123	5493414	*	LOC105372513	0.291949	0.888898	0.994202	Promoter (1-5kb)	-3890
chr15	43969724	43970716	*	FRMD5	-0.101094	0.888898	0.994202	Intron	-45410
chr11	6532673	6533644	*	DNHD1	-0.11031	0.888906	0.994202	Promoter (1-5kb)	-280
chr8	22044140	22045549	*	FGF17	0.113599	0.888909	0.994202	Promoter (1-5kb)	0
chr4	176344975	176345846	*	SPCS3	0.128048	0.888914	0.994202	Distal Intergenic	18019
chr5	112166806	112168110	*	SNORA13	0.122698	0.888932	0.994202	Promoter (5-10kb)	5321
chr13	39403138	39404861	*	LHFPL6	0.0982548	0.888933	0.994202	Intron	198332
chr3	66398524	66401382	*	LRIG1	0.0713269	0.888938	0.994202	Promoter (1-5kb)	3028
chr8	127965267	127966371	*	MIR1205	-0.109229	0.888957	0.994202	Promoter (1-5kb)	4634
chrX	40445436	40447776	*	ATP6AP2	0.0988413	0.88896	0.994202	Distal Intergenic	-131596
chr14	68260669	68262178	*	RAD51B	0.0845755	0.888962	0.994202	Intron	-124959
chr16	2948436	2950569	*	LOC105371055	-0.103872	0.888967	0.994202	Promoter (1-5kb)	3707
chr3	122247835	122248049	*	CASR	0.252141	0.888968	0.994202	Promoter (5-10kb)	-5899
chr9	116959405	116961137	*	LOC105376239	0.114414	0.888968	0.994202	Intron	121261
chr7	326369	327381	*	LOC105375118	0.109614	0.888978	0.994202	Promoter (5-10kb)	5791
chr7	5315308	5317545	*	TNRC18	0.0955091	0.888979	0.994202	Promoter (1-5kb)	3062
chr4	70968061	70968280	*	DCK	0.272695	0.88898	0.994202	Intron	-25283
chr13	112742209	112742932	*	ATP11A-AS1	-0.161557	0.888981	0.994202	Intron	11761
chr1	203642499	203643173	*	ATP2B4	-0.153016	0.888993	0.994202	Intron	15667
chrX	107496120	107498409	*	FRMPD3	0.0938265	0.888994	0.994202	Promoter (5-10kb)	-8503
chr14	22946066	22947035	*	HAUS4	0.132506	0.889004	0.994202	Promoter (1-5kb)	1069
chr16	89099566	89100504	*	ACSF3	-0.116557	0.889011	0.994202	Promoter (1-5kb)	-158
chr8	127772395	127772962	*	PVT1	-0.189307	0.889022	0.994202	Distal Intergenic	-21564
chr16	73559621	73560483	*	LINC01568	-0.160578	0.889024	0.994202	Intron	141349
chr17	71299666	71299918	*	CASC17	0.287317	0.889025	0.994202	Distal Intergenic	-97463
chr5	127431633	127432526	*	MEGF10	-0.0913258	0.889036	0.994202	Promoter (5-10kb)	8941
chr10	133244661	133245613	*	MIR202	0.117744	0.889045	0.994202	Promoter (1-5kb)	1922
chr16	15656686	15658399	*	NDE1	0.093432	0.889045	0.994202	Promoter (5-10kb)	-6380
chr9	3871346	3871936	*	GLIS3-AS1	-0.136603	0.889048	0.994202	Intron	-26706
chr16	74476323	74477112	*	GLG1	-0.152341	0.889049	0.994202	Promoter (1-5kb)	421
chr14	65576566	65576779	*	FUT8	0.251136	0.889051	0.994202	Intron	-59737
chr7	16249013	16249399	*	CRPPA-AS1	0.251136	0.889051	0.994202	Intron	38469
chr1	235587657	235588790	*	GNG4	0.10697	0.889054	0.994202	Promoter (1-5kb)	169
chr5	123072984	123073283	*	PRDM6	-0.268061	0.889058	0.994202	Distal Intergenic	-15958
chr8	82676365	82676593	*	LOC101927141	-0.268061	0.889058	0.994202	Intron	-235511
chr20	16519658	16520254	*	KIF16B	-0.252769	0.889065	0.994202	Intron	53179
chr5	160970016	160970317	*	LINC02159	-0.231156	0.889068	0.994202	Distal Intergenic	-31390
chr7	32657343	32657597	*	ZNRF2P1	-0.231156	0.889068	0.994202	Intron	-70972
chr20	38441969	38442278	*	SNHG11	-0.171966	0.889068	0.994202	Promoter (1-5kb)	-4065
chr6	44664418	44665059	*	LOC101929770	0.217573	0.889081	0.994202	Distal Intergenic	-62862
chr1	227793843	227794150	*	LOC105373289	-0.210789	0.889086	0.994202	Promoter (5-10kb)	5299
chrX	124406702	124408011	*	SH2D1A	-0.104947	0.889092	0.994202	Intron	60113
chr11	126810767	126811865	*	LOC105369559	-0.126165	0.889108	0.994202	Intron	128794
chr8	96591876	96592318	*	SDC2	0.114622	0.88911	0.994202	Promoter (5-10kb)	5489
chr8	47724324	47726580	*	SPIDR	0.0946525	0.889116	0.994202	Promoter (1-5kb)	-616
chr11	2419522	2419803	*	TRPM5	0.25504	0.889119	0.994202	Promoter (1-5kb)	3209
chr5	4494300	4494656	*	LINC02114	0.25504	0.889119	0.994202	Intron	-278825
chr5	64192992	64193207	*	RNF180	0.25504	0.889119	0.994202	Intron	26830
chr6	121548494	121548755	*	GJA1	0.25504	0.889119	0.994202	Distal Intergenic	110995
chr12	109224203	109226672	*	ACACB	0.102546	0.88912	0.994202	Promoter (5-10kb)	-5997
chr12	17214685	17216895	*	LINC02378	0.115428	0.889123	0.994202	Distal Intergenic	372181
chr11	16001665	16003219	*	SOX6	0.0989753	0.889127	0.994202	Intron	12108
chr6	167473481	167473923	*	TCP10L3	0.137111	0.889128	0.994202	Distal Intergenic	-88971
chr2	234467428	234468962	*	LINC01891	0.100104	0.889132	0.994202	Distal Intergenic	-12833
chr15	36022301	36022621	*	LINC02853	0.267332	0.88914	0.994202	Intron	-23461
chr5	128341786	128342478	*	FBN2	-0.161745	0.88914	0.994202	Promoter (1-5kb)	-2595
chr10	80513386	80514421	*	TSPAN14	0.118079	0.889142	0.994202	Promoter (1-5kb)	-1046
chr1	240323929	240326653	*	FMN2	-0.0912143	0.889144	0.994202	Promoter (5-10kb)	-5463
chr10	124497522	124498603	*	LHPP	0.11038	0.889158	0.994202	Promoter (5-10kb)	9059
chr4	65799240	65799546	*	EPHA5-AS1	-0.216153	0.88916	0.994202	Distal Intergenic	128631
chr12	6963994	6965443	*	MIR141	-0.074015	0.889161	0.994202	Promoter (1-5kb)	0
chr15	50726085	50727547	*	SPPL2A	0.116272	0.889171	0.994202	Promoter (1-5kb)	0
chr2	233142823	233143063	*	INPP5D	-0.175642	0.889171	0.994202	Intron	-18661
chr14	70971763	70972614	*	PCNX1	0.150378	0.889172	0.994202	Promoter (5-10kb)	-5764
chr7	120580134	120580556	*	KCND2	-0.173932	0.889173	0.994202	Intron	-160288
chr4	82718157	82719231	*	MIR575	0.102611	0.889174	0.994202	Intron	34199
chr22	28214965	28215269	*	TTC28	0.255982	0.889195	0.994214	Intron	91376
chr5	139477054	139477893	*	STING1	-0.165274	0.889201	0.994214	Promoter (1-5kb)	1709
chr9	78448787	78449839	*	PSAT1	0.12698	0.889203	0.994214	Distal Intergenic	151644
chr2	2300425	2301648	*	MYT1L-AS1	0.115683	0.889203	0.994214	Intron	-17584
chr9	15272091	15272726	*	TTC39B	0.186054	0.889207	0.994214	Intron	-21975
chr2	98583863	98584594	*	INPP4A	0.131442	0.889224	0.994219	Intron	11966
chr17	59160307	59161022	*	PRR11	0.112613	0.889225	0.994219	Promoter (1-5kb)	4550
chr7	102473604	102475374	*	MIR4467	-0.10346	0.889229	0.994219	Promoter (1-5kb)	2135
chr3	28300416	28300601	*	CMC1	-0.291189	0.889232	0.994219	Promoter (1-5kb)	3315
chr1	85149032	85149516	*	MIR4423	0.236194	0.889236	0.994219	Distal Intergenic	15238
chr17	75603241	75603779	*	MYO15B	-0.216087	0.889239	0.994219	Promoter (1-5kb)	724
chr19	40619549	40619864	*	LTBP4	-0.215245	0.88926	0.994224	Promoter (1-5kb)	-2524
chr1	180197958	180199092	*	QSOX1	-0.109436	0.889265	0.994224	Promoter (1-5kb)	1276
chr5	53476904	53477158	*	FST	0.242879	0.889271	0.994224	Promoter (1-5kb)	-3468
chr3	178434093	178434711	*	LINC01014	0.153565	0.889272	0.994224	Intron	14835
chrX	39394919	39395630	*	LINC01282	0.140142	0.889274	0.994224	Promoter (1-5kb)	-3112
chr1	205933550	205935968	*	SLC26A9-AS1	0.0812427	0.889289	0.994224	Promoter (1-5kb)	0
chr20	57282594	57283893	*	BMP7	-0.0714306	0.889292	0.994224	Exon	-15953
chr10	73850368	73852277	*	CAMK2G	0.0882665	0.889292	0.994224	Promoter (1-5kb)	539
chr7	152868322	152870197	*	ACTR3B	-0.0883514	0.889293	0.994224	Distal Intergenic	57580
chrX	10022872	10024628	*	WWC3	0.12711	0.889295	0.994224	Promoter (5-10kb)	7077
chr11	131672815	131674214	*	NTM-AS1	-0.0887886	0.889297	0.994224	Promoter (5-10kb)	-9232
chr3	131082253	131084460	*	NEK11	0.0709679	0.889299	0.994224	Promoter (1-5kb)	1830
chr22	40491387	40493493	*	MRTFA	-0.101706	0.88931	0.994226	Promoter (1-5kb)	0
chr2	42862847	42863815	*	HAAO	0.165869	0.88931	0.994226	Distal Intergenic	-70254
chr7	157769492	157770740	*	PTPRN2-AS1	0.0883316	0.889326	0.994239	Intron	-83789
chr2	182535781	182536030	*	PDE1A	-0.234887	0.889351	0.994253	Distal Intergenic	-12589
chr2	203618885	203620326	*	RAPH1	-0.0877439	0.889354	0.994253	Distal Intergenic	-83550
chr2	98537128	98538080	*	INPP4A	0.0994932	0.889356	0.994253	Exon	-16345
chr7	67405757	67408324	*	LINC01372	-0.105982	0.889361	0.994253	Distal Intergenic	69781
chr19	17128157	17128686	*	MYO9B	0.120441	0.889361	0.994253	Intron	25975
chr11	126779832	126780251	*	LOC101929427	0.198043	0.889381	0.994263	Intron	123746
chr9	132808971	132810236	*	AK8	0.105744	0.889383	0.994263	Intron	53476
chr3	51549368	51550179	*	RAD54L2	-0.161011	0.889401	0.994263	Promoter (5-10kb)	7788
chr1	239429352	239429624	*	CHRM3	0.256057	0.889408	0.994263	Intron	21132
chr2	57827541	57827965	*	VRK2	0.256057	0.889408	0.994263	Distal Intergenic	-79664
chr3	141712265	141712547	*	RNF7	0.25157	0.889415	0.994263	Intron	-25702
chr1	29171351	29171660	*	SRSF4	-0.233353	0.889426	0.994263	Promoter (1-5kb)	1834
chr14	75851991	75852220	*	TTLL5	-0.233353	0.889426	0.994263	Intron	-30499
chr9	13874359	13874810	*	LINC00583	-0.233353	0.889426	0.994263	Distal Intergenic	-53161
chr3	45232771	45233167	*	TMEM158	0.235363	0.889427	0.994263	Promoter (5-10kb)	-6484
chr14	65361573	65362666	*	MIR4708	0.1233	0.889432	0.994263	Distal Intergenic	-26390
chr2	70744376	70747069	*	ADD2	0.0760056	0.889432	0.994263	Intron	20400
chr14	59260949	59261669	*	DAAM1	0.126199	0.889434	0.994263	Promoter (1-5kb)	-1786
chr2	7360257	7360633	*	LOC105373406	0.18787	0.889435	0.994263	Distal Intergenic	-22594
chr10	65187415	65187592	*	LINC02671	0.301605	0.88944	0.994264	Distal Intergenic	-169776
chr3	185077214	185077478	*	C3orf70	-0.175632	0.889445	0.994264	3' UTR	75582
chr6	17505491	17505953	*	LOC102724591	-0.251797	0.889451	0.994265	Intron	93105
chr12	113667083	113668081	*	LINC01234	-0.149122	0.889462	0.994265	Intron	89484
chr3	80969469	80969877	*	LINC02027	0.156539	0.889463	0.994265	Distal Intergenic	-23977
chr11	61136993	61138333	*	VPS37C	-0.0987545	0.889465	0.994265	Exon	22803
chr15	92097037	92098572	*	SLCO3A1	-0.0917495	0.889471	0.994265	Promoter (1-5kb)	0
chrX	117689829	117691844	*	KLHL13	0.0996942	0.889485	0.994265	Distal Intergenic	256098
chr20	23641974	23643369	*	CST3	0.111835	0.889486	0.994265	Promoter (1-5kb)	-3501
chr1	205161012	205161537	*	DSTYK	-0.1802	0.889488	0.994265	Exon	11856
chr18	46474949	46475331	*	RNF165	0.149981	0.889494	0.994265	Distal Intergenic	27502
chr10	97219364	97219714	*	LOC112268065	-0.259986	0.889494	0.994265	Intron	23457
chr4	26992247	26994989	*	STIM2	-0.0712362	0.889497	0.994265	Promoter (5-10kb)	-8011
chr10	97903290	97905150	*	CRTAC1	-0.0911017	0.889501	0.994265	Exon	-18742
chr4	181192985	181194527	*	LINC00290	-0.100002	0.889512	0.994272	Distal Intergenic	-33836
chr4	26817281	26817600	*	STIM2	0.243003	0.889528	0.99428	Distal Intergenic	-40001
chr2	171853046	171853282	*	SLC25A12	-0.240417	0.889528	0.99428	Intron	-18711
chr14	58457002	58457221	*	KIAA0586	0.260124	0.88954	0.994286	Promoter (1-5kb)	302
chr15	86646057	86646556	*	AGBL1	-0.173239	0.889542	0.994286	Intron	67373
chr15	80461541	80462022	*	ARNT2	0.172436	0.889562	0.994301	Promoter (5-10kb)	-8221
chr16	26019877	26020127	*	MIR548W	-0.275601	0.889565	0.994301	Promoter (5-10kb)	-5110
chr6	142693344	142693943	*	LOC153910	0.171011	0.889573	0.994301	Distal Intergenic	-55455
chr2	98806313	98808606	*	CRACDL	0.0943165	0.889575	0.994301	Intron	13698
chr8	30168675	30170463	*	DCTN6	0.0713701	0.889585	0.994308	Intron	12300
chr1	179110433	179111322	*	ABL2	-0.165754	0.88959	0.994308	Promoter (5-10kb)	8162
chr12	112403770	112404345	*	RPL6	0.19767	0.889607	0.994322	Promoter (1-5kb)	1999
chr5	112768082	112769206	*	APC	-0.116441	0.889611	0.994322	Intron	29750
chr2	201913265	201913732	*	CDK15	-0.184686	0.889618	0.994322	Distal Intergenic	58475
chr2	45269019	45269488	*	LINC01121	-0.287782	0.889621	0.994322	Intron	-14078
chr2	120173373	120175311	*	EPB41L5	-0.106565	0.889638	0.994323	3' UTR	12806
chr11	126406870	126408803	*	ST3GAL4	0.0929515	0.889646	0.994323	Promoter (1-5kb)	0
chr7	4689688	4690299	*	FOXK1	0.118248	0.889656	0.994323	Promoter (5-10kb)	7393
chr5	119470006	119470658	*	HSD17B4	-0.145107	0.889658	0.994323	Promoter (5-10kb)	-5872
chr12	112168077	112170562	*	HECTD4	0.0763888	0.889658	0.994323	Promoter (1-5kb)	0
chr7	88145449	88148219	*	ADAM22	0.0942388	0.889659	0.994323	3' UTR	-14812
chr6	118582718	118582966	*	CEP85L	-0.289888	0.889664	0.994323	Promoter (5-10kb)	-8650
chr2	219878574	219879453	*	LINC01803	-0.182757	0.889667	0.994323	Distal Intergenic	25470
chr4	150192585	150192851	*	DCLK2	-0.107887	0.889686	0.994323	Intron	17142
chr4	71691695	71693402	*	GC	0.0955842	0.889687	0.994323	Distal Intergenic	61076
chr10	3309934	3310422	*	LINC02668	0.159408	0.889701	0.994323	Distal Intergenic	-51037
chr11	133526425	133526943	*	OPCML	0.192324	0.889708	0.994323	Promoter (5-10kb)	5459
chr2	71943266	71943713	*	CYP26B1	-0.195532	0.889712	0.994323	Distal Intergenic	199371
chr10	6295401	6297117	*	LINC02649	0.093373	0.889716	0.994323	Intron	-15043
chr5	55419810	55420368	*	MTREX	0.158139	0.889718	0.994323	Promoter (1-5kb)	3754
chr8	31184624	31184925	*	WRN	-0.198725	0.889718	0.994323	Distal Intergenic	21914
chr4	126661130	126661523	*	LOC105377411	-0.212334	0.889722	0.994323	Intron	74000
chr12	125291374	125291598	*	TMEM132B	-0.257519	0.88973	0.994323	Intron	-34953
chr13	74794915	74795141	*	LINC00347	-0.257519	0.88973	0.994323	Distal Intergenic	240950
chr4	115500669	115500995	*	NDST4	-0.257519	0.88973	0.994323	Distal Intergenic	-386793
chr8	38204071	38204267	*	BAG4	-0.257519	0.88973	0.994323	Promoter (1-5kb)	-3326
chr2	71702135	71702807	*	DYSF	0.181891	0.889731	0.994323	Distal Intergenic	91356
chr5	106245875	106246777	*	LINC01950	-0.14892	0.889734	0.994323	Distal Intergenic	734092
chr7	87028062	87029188	*	ELAPOR2	0.129976	0.889734	0.994323	Intron	30327
chr17	80359869	80360713	*	RNF213	0.142056	0.889736	0.994323	Promoter (1-5kb)	-2640
chr14	103229089	103229374	*	LINC00605	-0.236003	0.889755	0.994327	Distal Intergenic	-40061
chr7	101767555	101767988	*	CUX1	0.167139	0.889757	0.994327	Distal Intergenic	-47916
chr15	100629393	100629882	*	ASB7	0.243691	0.889767	0.994327	Exon	19846
chr3	15341921	15343597	*	SH3BP5	-0.101132	0.889768	0.994327	Promoter (1-5kb)	-553
chr6	154868206	154869264	*	MIR1273C	0.116521	0.889782	0.994327	Intron	14846
chr7	5357842	5359649	*	TNRC18	0.0735822	0.889782	0.994327	Promoter (1-5kb)	2378
chr9	86794912	86795174	*	LINC02834	0.245661	0.889786	0.994327	Distal Intergenic	-86605
chr9	77748037	77748661	*	GNA14	-0.180694	0.889791	0.994327	Intron	-99715
chr15	24607245	24608975	*	PWRN1	-0.0745936	0.889792	0.994327	Intron	32293
chr8	28751151	28754842	*	EXTL3	-0.0820045	0.889794	0.994327	Promoter (5-10kb)	7175
chr4	176132246	176132447	*	WDR17	-0.265795	0.889806	0.994327	Intron	12379
chr5	25200421	25200661	*	LINC02228	-0.265795	0.889806	0.994327	Promoter (5-10kb)	-9465
chr5	133667011	133667359	*	FSTL4	-0.265795	0.889806	0.994327	Distal Intergenic	-54470
chr14	74765560	74766156	*	YLPM1	0.104482	0.889807	0.994327	Promoter (1-5kb)	2194
chr3	184301738	184302969	*	PSMD2	-0.118966	0.889814	0.994327	Promoter (1-5kb)	0
chr12	130752752	130753230	*	RIMBP2	0.163484	0.889816	0.994327	Distal Intergenic	-36471
chr5	94309162	94309798	*	KIAA0825	0.104128	0.889818	0.994327	Intron	167386
chr17	58304060	58305873	*	TSPOAP1	0.0908571	0.889848	0.994333	Promoter (1-5kb)	484
chr14	90874107	90874550	*	RPS6KA5	-0.244533	0.88987	0.994333	Intron	36919
chrX	46375086	46375759	*	LINC01186	0.156054	0.88987	0.994333	Distal Intergenic	-47406
chr9	85022779	85022973	*	NTRK2	0.220793	0.889888	0.994333	3' UTR	353001
chr5	175836520	175838244	*	CPLX2	0.0705315	0.889891	0.994333	Exon	-23384
chr14	98290064	98290281	*	LOC105370655	-0.253591	0.889893	0.994333	Distal Intergenic	-84921
chr21	28769939	28770309	*	N6AMT1	-0.253591	0.889893	0.994333	Distal Intergenic	-95091
chr1	117097384	117099110	*	TTF2	0.106586	0.889895	0.994333	Promoter (1-5kb)	0
chr12	18753335	18754472	*	CAPZA3	0.122846	0.889896	0.994333	Distal Intergenic	15216
chr4	98495901	98497579	*	TSPAN5	-0.0857372	0.889896	0.994333	Exon	-10369
chr12	106483534	106484574	*	POLR3B	0.232091	0.889903	0.994333	Intron	73290
chr7	10618828	10619234	*	LOC100131472	0.134487	0.889915	0.994333	Intron	-83442
chr8	27736628	27737889	*	LOC107986934	-0.134015	0.889916	0.994333	Promoter (1-5kb)	3713
chr19	10793263	10794277	*	DNM2	0.126105	0.88992	0.994333	Promoter (1-5kb)	-1439
chr11	3985081	3985785	*	STIM1	0.162381	0.889921	0.994333	Promoter (1-5kb)	-3377
chr12	109868141	109868514	*	GLTP	-0.200404	0.889931	0.994333	Intron	11811
chr20	15943151	15943442	*	MACROD2	-0.204468	0.889937	0.994333	Promoter (5-10kb)	9875
chr8	29905239	29905982	*	LINC02209	0.0708837	0.889938	0.994333	Exon	-14578
chr2	174756477	174756822	*	CHRNA1	0.254021	0.889943	0.994333	Promoter (5-10kb)	7590
chr5	98949142	98949341	*	CHD1	0.254021	0.889943	0.994333	Intron	-20135
chr5	128176199	128176380	*	SLC12A2	0.254021	0.889943	0.994333	Promoter (1-5kb)	-1169
chr7	108281609	108283094	*	NRCAM	-0.114265	0.889949	0.994333	Intron	30201
chr6	7728142	7729214	*	BMP6	0.117564	0.889973	0.994333	Promoter (1-5kb)	2043
chr1	226464348	226467616	*	PARP1	0.070599	0.889976	0.994333	Distal Intergenic	-56194
chr11	16586304	16588615	*	SOX6	0.0985385	0.889986	0.994333	Intron	17376
chr1	32172752	32173292	*	TXLNA	-0.214978	0.889987	0.994333	Promoter (5-10kb)	-6383
chr15	57310115	57310308	*	LINC00926	-0.220262	0.889988	0.994333	Promoter (5-10kb)	5390
chr22	25474010	25476390	*	CRYBB2P1	0.0733126	0.889989	0.994333	Exon	18214
chr7	90409829	90410187	*	PTTG1IP2	-0.108294	0.889995	0.994333	Promoter (1-5kb)	4248
chr15	85760672	85760992	*	LINC02883	0.0946271	0.889996	0.994333	Promoter (1-5kb)	-4435
chr2	127674296	127674942	*	LIMS2	0.146805	0.889998	0.994333	Promoter (1-5kb)	0
chr7	84342633	84343086	*	SEMA3A	0.227935	0.890002	0.994333	Intron	29182
chr6	161255875	161256707	*	AGPAT4	0.101331	0.890003	0.994333	Intron	17256
chr2	186409326	186409792	*	LINC01473	-0.153677	0.890005	0.994333	Intron	12640
chr9	121762500	121765783	*	DAB2IP	-0.0736152	0.890009	0.994333	Promoter (1-5kb)	2160
chr12	40100252	40100562	*	SLC2A13	-0.218348	0.890015	0.994333	Promoter (5-10kb)	5519
chr15	50456795	50457049	*	USP8	0.234337	0.890019	0.994333	Promoter (1-5kb)	-1454
chr12	22475735	22476547	*	C2CD5	0.171042	0.890025	0.994333	Promoter (1-5kb)	791
chr4	158774709	158775627	*	FNIP2	0.100346	0.890029	0.994333	Promoter (5-10kb)	5515
chr3	37803608	37804497	*	ITGA9-AS1	-0.165379	0.89003	0.994333	Promoter (1-5kb)	4360
chr13	111171141	111172152	*	ARHGEF7	-0.0944014	0.890045	0.994333	Intron	-12786
chr2	23409822	23410079	*	KLHL29	-0.225752	0.890047	0.994333	Intron	24643
chr6	152848522	152849169	*	LINC02840	0.0903191	0.890059	0.994333	Intron	-16609
chr3	123314239	123314510	*	ADCY5	-0.213332	0.890059	0.994333	Promoter (1-5kb)	3642
chr19	18125605	18126691	*	MAST3	0.11105	0.890067	0.994333	Promoter (1-5kb)	2206
chr5	16455602	16456855	*	ZNF622	-0.099545	0.890067	0.994333	Promoter (5-10kb)	8945
chr2	205614891	205615664	*	NRP2	0.14986	0.890069	0.994333	Exon	-66326
chr6	52640810	52644282	*	LOC730101	-0.0756812	0.890074	0.994333	Exon	-20084
chr5	168740882	168741225	*	MIR218-2	0.199772	0.89008	0.994333	Intron	27030
chr6	90143464	90143847	*	BACH2	0.252731	0.890081	0.994333	Intron	74398
chr16	25186495	25187292	*	LCMT1	-0.185798	0.890082	0.994333	Distal Intergenic	11749
chr19	16368693	16370453	*	EPS15L1	-0.0947189	0.890082	0.994333	Promoter (5-10kb)	-6740
chr1	53642068	53643129	*	GLIS1	0.123674	0.890083	0.994333	Intron	91075
chr17	50037054	50037313	*	PICART1	-0.245227	0.890088	0.994333	Distal Intergenic	18426
chr3	52867337	52868156	*	STIMATE-MUSTN1	-0.126762	0.890096	0.994333	Intron	-14638
chr17	62632358	62634723	*	MRC2	-0.0702916	0.890112	0.994333	Promoter (1-5kb)	4673
chr15	80732787	80733512	*	ABHD17C	-0.132789	0.890114	0.994333	Intron	28203
chr19	2392525	2392762	*	TMPRSS9	-0.257456	0.890115	0.994333	Promoter (1-5kb)	2754
chr7	5210186	5211927	*	WIPI2	0.0997242	0.890118	0.994333	Promoter (1-5kb)	-2259
chr11	127151703	127152557	*	LOC105369562	0.157013	0.890128	0.994333	Intron	42249
chr11	1513536	1514332	*	MOB2	-0.130022	0.890129	0.994333	Distal Intergenic	-12289
chr1	36637451	36638037	*	CSF3R	0.209909	0.890136	0.994333	Distal Intergenic	-154173
chr12	25613944	25614411	*	LMNTD1	0.211137	0.890137	0.994333	Intron	16339
chr3	17154583	17154950	*	PLCL2	0.147344	0.890138	0.994333	Intron	144089
chr12	25563531	25563731	*	LMNTD1	0.275524	0.89014	0.994333	Intron	-10248
chr1	73034496	73035043	*	LOC105378798	-0.161446	0.890144	0.994333	Distal Intergenic	-135260
chr8	123154672	123154996	*	TBC1D31	-0.113257	0.890149	0.994333	Promoter (1-5kb)	-2733
chr2	228017692	228018308	*	SPHKAP	0.161082	0.890153	0.994333	Exon	-22057
chr2	136142977	136143487	*	CXCR4	0.199115	0.890161	0.994333	Distal Intergenic	-24828
chr2	201405944	201407438	*	TRAK2	0.0985571	0.890175	0.994333	Promoter (5-10kb)	-6434
chr14	35549881	35550308	*	RALGAPA1	-0.175653	0.890176	0.994333	Promoter (5-10kb)	-7357
chr10	24574353	24575634	*	ARHGAP21	-0.117027	0.890183	0.994333	Distal Intergenic	14408
chr18	33656445	33657993	*	ASXL3	0.119544	0.890188	0.994333	Intron	50804
chr1	27970552	27972615	*	XKR8	0.0703614	0.890188	0.994333	3' UTR	10290
chr16	74552328	74552581	*	GLG1	0.310068	0.890198	0.994333	Exon	10744
chr8	140766531	140767015	*	PTK2	-0.180155	0.890207	0.994333	Promoter (1-5kb)	-1295
chr22	32911234	32911907	*	SYN3	0.105034	0.890217	0.994333	Intron	35672
chr20	58011306	58012031	*	LINC01742	0.164812	0.89022	0.994333	Promoter (5-10kb)	7402
chr13	98742413	98742647	*	SLC15A1	-0.205686	0.890229	0.994333	Intron	10025
chr15	29103958	29105929	*	APBA2	0.076477	0.89023	0.994333	Exon	33300
chr7	73354311	73354680	*	FKBP6	0.236044	0.890233	0.994333	Intron	25965
chr13	100706825	100707076	*	NALCN-AS1	-0.26975	0.890234	0.994333	Promoter (1-5kb)	-1249
chr17	75151891	75152202	*	JPT1	0.0860855	0.890236	0.994333	Promoter (1-5kb)	1091
chr10	94557560	94557892	*	HELLS	-0.20335	0.890238	0.994333	Promoter (1-5kb)	3436
chr1	183154357	183154534	*	LAMC1-AS1	-0.250081	0.890251	0.994333	Distal Intergenic	-13075
chr2	178440679	178441423	*	PRKRA	0.133329	0.890252	0.994333	Promoter (1-5kb)	-1852
chr5	10710171	10711719	*	DAP-DT	-0.101001	0.890257	0.994333	Intron	-49346
chr8	22741951	22742441	*	LOC107986925	0.0994631	0.890268	0.994333	Promoter (1-5kb)	-2177
chr11	129943029	129943630	*	PRDM10	0.172767	0.890276	0.994333	Promoter (1-5kb)	3831
chr9	77718028	77722085	*	GNA14	0.0816435	0.890279	0.994333	3' UTR	-69706
chr2	39071276	39073171	*	SOS1	-0.0982467	0.890279	0.994333	Intron	-19919
chr15	59190586	59191076	*	MYO1E	0.161989	0.890283	0.994333	Intron	15685
chr12	57618290	57619602	*	SLC26A10	-0.143347	0.890285	0.994333	Promoter (1-5kb)	0
chr14	68563945	68564771	*	RAD51B	0.105493	0.890287	0.994333	Intron	18383
chr20	50898729	50899118	*	ADNP	0.17593	0.890289	0.994333	Promoter (5-10kb)	6440
chr2	172055788	172056456	*	METAP1D	0.0906906	0.890295	0.994333	Promoter (5-10kb)	-5117
chr10	72550972	72551244	*	MICU1	-0.25021	0.890302	0.994333	Promoter (1-5kb)	0
chr10	127433427	127433650	*	NPS	-0.25021	0.890302	0.994333	Exon	-115659
chr14	53790099	53790330	*	LINC02331	-0.25021	0.890302	0.994333	Intron	60552
chr5	74848641	74848850	*	FAM169A	-0.25021	0.890302	0.994333	Promoter (1-5kb)	5
chrX	140471945	140472225	*	SOX3	-0.25021	0.890302	0.994333	Distal Intergenic	32844
chr12	29596680	29597040	*	TMTC1	-0.180289	0.890304	0.994333	Promoter (5-10kb)	7184
chr12	122408109	122409066	*	CLIP1	0.181042	0.890304	0.994333	Promoter (5-10kb)	-8095
chr11	75768163	75768809	*	DGAT2-DT	0.10465	0.890305	0.994333	Promoter (1-5kb)	0
chr6	93021273	93021755	*	EPHA7	-0.281543	0.89031	0.994333	Distal Intergenic	224321
chr11	126343109	126345339	*	DCPS	-0.0826655	0.890317	0.994333	Promoter (5-10kb)	6695
chr5	152738500	152739250	*	LINC01470	-0.160765	0.890319	0.994333	Intron	-48971
chr1	7040998	7041315	*	CAMTA1	-0.213243	0.890327	0.994333	Intron	166942
chr1	44848027	44849837	*	PTCH2	-0.0699429	0.890334	0.994333	Promoter (1-5kb)	-4774
chrX	153903065	153904405	*	AVPR2	-0.117153	0.890339	0.994333	Promoter (1-5kb)	-309
chr18	31788087	31788849	*	SLC25A52	-0.15443	0.890342	0.994333	Distal Intergenic	-27207
chr8	76753869	76754919	*	ZFHX4	-0.148828	0.890347	0.994333	Intron	-21469
chr12	88072179	88073353	*	CEP290	-0.0943637	0.890347	0.994333	Promoter (1-5kb)	-3084
chr1	199688541	199689029	*	NR5A2	0.200293	0.890347	0.994333	Distal Intergenic	-338585
chr1	41673116	41674147	*	HIVEP3	-0.154594	0.890352	0.994333	Intron	-10791
chr7	99012775	99014879	*	LOC101927550	0.0975309	0.890359	0.994336	Promoter (1-5kb)	0
chr19	6240734	6243387	*	MLLT1	0.0687239	0.890371	0.994343	Intron	-23766
chr9	126915564	126916288	*	RALGPS1	-0.136853	0.890393	0.994343	Promoter (1-5kb)	114
chr1	206427291	206430606	*	SRGAP2	-0.092656	0.890398	0.994343	Promoter (5-10kb)	-7013
chr6	118583850	118585108	*	CEP85L	0.134208	0.890409	0.994343	Promoter (5-10kb)	-9782
chr15	66725063	66726125	*	SMAD6	0.146722	0.890409	0.994343	Intron	13366
chr15	95365223	95365888	*	LETR1	-0.193813	0.890418	0.994343	Intron	-38094
chr2	134447807	134449922	*	TMEM163	0.0919316	0.890419	0.994343	Promoter (5-10kb)	9352
chr8	104446538	104446946	*	DPYS	0.150022	0.890422	0.994343	Promoter (1-5kb)	-2170
chr10	104305445	104305848	*	GSTO2	0.113469	0.890425	0.994343	Distal Intergenic	10170
chr16	75397993	75398305	*	CFDP1	-0.210332	0.890427	0.994343	Promoter (1-5kb)	-2782
chr2	102535798	102537306	*	SLC9A4	-0.104523	0.890429	0.994343	Distal Intergenic	32356
chr2	2169418	2170212	*	MYT1L	-0.210927	0.890432	0.994343	Promoter (1-5kb)	2737
chr8	133020101	133021423	*	TG	-0.105881	0.890432	0.994343	Promoter (1-5kb)	2402
chr7	139828899	139830410	*	TBXAS1	0.110819	0.89044	0.994343	Promoter (1-5kb)	0
chr17	32651155	32651404	*	MYO1D	-0.233938	0.890446	0.994343	Promoter (5-10kb)	8002
chr7	22599058	22599305	*	STEAP1B	-0.233938	0.890446	0.994343	Intron	33620
chr1	108778871	108780033	*	STXBP3	0.155398	0.890461	0.994343	Promoter (1-5kb)	-1828
chr5	157318291	157320635	*	CYFIP2	0.102991	0.890463	0.994343	Promoter (1-5kb)	-3286
chr5	151063050	151063268	*	TNIP1	0.212631	0.890477	0.994343	Promoter (1-5kb)	479
chr10	12839923	12840554	*	LOC105376418	0.145814	0.890487	0.994343	Distal Intergenic	-36905
chr18	14122999	14123194	*	ZNF519	-0.235119	0.890488	0.994343	Promoter (5-10kb)	9234
chr5	177188986	177189268	*	NSD1	-0.235119	0.890488	0.994343	Intron	-22843
chr10	92879253	92879431	*	EXOC6	0.243631	0.890493	0.994343	Intron	-30053
chr13	95073809	95074300	*	ABCC4	0.213192	0.890498	0.994343	Promoter (1-5kb)	-282
chr8	23344921	23345764	*	LOXL2	0.154688	0.890506	0.994343	Promoter (1-5kb)	-3745
chr11	756764	757087	*	TALDO1	0.195418	0.89051	0.994343	Promoter (1-5kb)	1020
chr1	234486690	234487640	*	TARBP1	0.146162	0.890512	0.994343	Promoter (5-10kb)	-7511
chr18	49845564	49846313	*	MYO5B	0.119813	0.890517	0.994343	Promoter (1-5kb)	3533
chr19	39489903	39490172	*	TIMM50	0.138553	0.890518	0.994343	Promoter (1-5kb)	1789
chr22	44275208	44277552	*	SHISAL1	0.075541	0.890518	0.994343	Intron	35399
chr20	43862918	43863209	*	LINC01728	-0.20768	0.890533	0.994343	Distal Intergenic	-31511
chr6	21771891	21773983	*	CASC15	0.0707213	0.890544	0.994343	Intron	13413
chr14	32896968	32897843	*	NPAS3	-0.122462	0.890546	0.994343	Distal Intergenic	-36553
chr18	36308654	36309742	*	FHOD3	-0.126816	0.890548	0.994343	Intron	10818
chr8	138662063	138662421	*	COL22A1	-0.208083	0.890564	0.994343	Exon	-41443
chr5	111492922	111493434	*	CAMK4	-0.153051	0.890564	0.994343	3' UTR	10434
chr9	129286902	129287705	*	LOC107987133	0.177525	0.890568	0.994343	Promoter (1-5kb)	4406
chr6	104941149	104941807	*	LIN28B-AS1	0.161612	0.890571	0.994343	Promoter (1-5kb)	0
chr8	11782636	11784674	*	NEIL2	-0.0972463	0.890588	0.994343	Promoter (1-5kb)	24
chr15	22966337	22968089	*	CYFIP1	-0.109156	0.890589	0.994343	Intron	12259
chr10	33052540	33052783	*	ITGB1	-0.229845	0.890599	0.994343	Intron	-46748
chr6	47014496	47014849	*	ADGRF1	0.241637	0.890605	0.994343	Promoter (1-5kb)	3650
chr8	128024735	128025496	*	PVT1	0.0922493	0.890605	0.994343	Promoter (1-5kb)	-2013
chr12	49664305	49665601	*	FMNL3	-0.0976826	0.890607	0.994343	Promoter (1-5kb)	2953
chr3	73726701	73728488	*	LINC02005	-0.0823494	0.89062	0.994343	Distal Intergenic	-77266
chr5	100406110	100407449	*	LOC105379100	0.103942	0.890626	0.994343	Promoter (1-5kb)	0
chr4	140861144	140861810	*	TBC1D9	-0.13294	0.890626	0.994343	3' UTR	-104759
chr9	92719823	92720178	*	BICD2	0.128789	0.890628	0.994343	Intron	44634
chr8	62770284	62770467	*	LOC107986946	-0.242526	0.890628	0.994343	Intron	160471
chr7	29385865	29387170	*	CHN2	0.104742	0.890634	0.994343	Promoter (5-10kb)	-9478
chr17	31522153	31524928	*	RAB11FIP4	-0.0976259	0.890639	0.994343	Promoter (1-5kb)	287
chr6	104122975	104123707	*	LOC105377918	-0.133545	0.890643	0.994343	Distal Intergenic	403660
chr14	96688347	96691294	*	LOC105370645	0.071399	0.890648	0.994343	Distal Intergenic	24556
chr12	59107615	59107854	*	LRIG3-DT	0.204182	0.89065	0.994343	Distal Intergenic	-21657
chr7	17993678	17994617	*	PRPS1L1	0.0713599	0.890667	0.994343	Distal Intergenic	33229
chr4	130041619	130041803	*	LINC02465	-0.275458	0.890667	0.994343	Distal Intergenic	204258
chr11	70230997	70232865	*	FADD	0.12913	0.890685	0.994343	Distal Intergenic	27701
chr7	39702589	39703264	*	RALA	-0.208627	0.89069	0.994343	Promoter (1-5kb)	1709
chr8	26404977	26405486	*	BNIP3L	-0.203063	0.890692	0.994343	Promoter (5-10kb)	9360
chr18	27936274	27936743	*	CDH2	0.111058	0.890696	0.994343	Intron	29092
chr1	76592411	76592673	*	LINC02567	0.262643	0.890708	0.994343	Intron	186594
chr18	31762434	31762768	*	SLC25A52	0.262643	0.890708	0.994343	Promoter (1-5kb)	-1554
chr2	3066444	3067958	*	LINC01250	0.115361	0.890708	0.994343	Intron	58068
chr3	105681277	105681579	*	CBLB	-0.244924	0.890716	0.994343	Promoter (1-5kb)	551
chr19	8475279	8476630	*	HNRNPM	-0.0987399	0.890718	0.994343	Promoter (1-5kb)	-4839
chr2	103240553	103241657	*	LINC01935	-0.147037	0.890721	0.994343	Distal Intergenic	-256124
chr15	57409051	57409302	*	CGNL1	0.242969	0.890725	0.994343	Intron	31905
chrX	135986437	135987133	*	SLC9A6	0.109758	0.890728	0.994343	Promoter (1-5kb)	719
chr1	16008942	16009393	*	SRARP	-0.111818	0.890733	0.994343	Promoter (1-5kb)	4706
chr12	46243943	46244288	*	SLC38A1	0.196671	0.890735	0.994343	Promoter (1-5kb)	-4048
chr15	39213356	39213703	*	LOC105370780	-0.20195	0.890742	0.994343	Intron	36591
chr10	3409071	3410061	*	LOC105376357	0.172071	0.890743	0.994343	Distal Intergenic	11566
chr10	90181050	90182099	*	LINC01375	0.117997	0.890745	0.994343	Intron	-223677
chr18	76711156	76712119	*	LINC01879	0.134334	0.890751	0.994343	Distal Intergenic	21127
chr17	8647623	8648350	*	MYH10	0.221801	0.890752	0.994343	Distal Intergenic	-16862
chr17	57081709	57083553	*	AKAP1	-0.0800231	0.890774	0.994343	Promoter (1-5kb)	-1539
chr1	167996403	167996732	*	MIR1255B2	0.220163	0.890779	0.994343	Promoter (1-5kb)	-1928
chr9	70696896	70697282	*	MIR204	0.187705	0.89078	0.994343	Intron	112802
chr10	86068554	86069389	*	MIR346	0.100766	0.89078	0.994343	Intron	195399
chr16	88343252	88343616	*	ZNF469	0.259435	0.890783	0.994343	Distal Intergenic	-39343
chr3	124496315	124496785	*	KALRN	-0.168659	0.890785	0.994343	Promoter (5-10kb)	-7954
chr14	25834780	25835162	*	LINC02306	0.20461	0.890791	0.994343	Intron	308092
chr11	46421312	46422026	*	AMBRA1	0.100583	0.890792	0.994343	Promoter (1-5kb)	-3317
chr13	48479926	48480105	*	RB1	-0.251244	0.890793	0.994343	Promoter (1-5kb)	3479
chr17	8590087	8590830	*	MYH10	0.156124	0.890795	0.994343	Intron	14063
chr11	76550004	76550500	*	EMSY	0.186011	0.8908	0.994343	Promoter (1-5kb)	4056
chr12	61127913	61128799	*	LOC105369793	-0.166506	0.890803	0.994343	Distal Intergenic	573972
chr6	142164718	142165472	*	VTA1	-0.175018	0.890805	0.994343	Promoter (1-5kb)	-4874
chr6	138979455	138981171	*	REPS1	0.0797629	0.890815	0.994343	Promoter (5-10kb)	6469
chr12	50139465	50140003	*	CERS5	0.142423	0.890816	0.994343	Promoter (1-5kb)	-1649
chr2	182432894	182433208	*	PDE1A	0.235847	0.890816	0.994343	Promoter (5-10kb)	-5846
chr13	44622195	44622716	*	LINC00407	-0.22581	0.890816	0.994343	Distal Intergenic	-29096
chr11	85076604	85077116	*	DLG2	0.167412	0.890819	0.994343	Intron	56007
chr20	13878020	13878363	*	SEL1L2	0.222831	0.890821	0.994343	Promoter (5-10kb)	-7806
chr17	57112544	57113041	*	AKAP1	-0.141805	0.890824	0.994343	Promoter (1-5kb)	-1448
chr20	47707957	47708733	*	SULF2	-0.159134	0.890825	0.994343	Intron	28210
chr3	64957747	64958181	*	LINC02040	0.169515	0.890831	0.994343	Intron	-216735
chr6	79450179	79450517	*	LOC100506851	0.271962	0.890832	0.994343	Intron	28159
chr7	128490901	128491109	*	METTL2B	0.271962	0.890832	0.994343	Promoter (1-5kb)	-2734
chr1	31364474	31365471	*	FABP3	-0.138231	0.890838	0.994343	Promoter (1-5kb)	4119
chr6	168820864	168821190	*	LOC105378146	-0.252323	0.89084	0.994343	Distal Intergenic	143125
chr4	152316648	152317625	*	LOC105377492	0.142507	0.89084	0.994343	Promoter (5-10kb)	-6665
chr11	35380217	35381028	*	SLC1A2	-0.0948058	0.890845	0.994343	5' UTR	-20071
chr9	15265254	15265748	*	TTC39B	0.128427	0.890846	0.994343	Intron	-15138
chr15	80411214	80411964	*	ARNT2	-0.105338	0.890853	0.994343	Promoter (5-10kb)	6813
chr1	144447713	144448065	*	NBPF15	-0.267583	0.890877	0.994343	Promoter (5-10kb)	8696
chr8	10120019	10120865	*	MSRA	0.11859	0.890877	0.994343	Intron	24292
chr10	24716270	24716776	*	ARHGAP21	-0.0935148	0.89088	0.994343	Promoter (5-10kb)	5090
chr5	5188742	5189328	*	ADAMTS16	-0.192285	0.890884	0.994343	Intron	-45709
chr2	211103539	211104068	*	CPS1	0.184443	0.890885	0.994343	Distal Intergenic	431924
chr12	24762981	24763233	*	BCAT1	0.22567	0.890887	0.994343	Intron	67095
chr3	176693342	176693770	*	LINC01208	0.158963	0.890888	0.994343	Intron	-16505
chr5	147189912	147191490	*	STK32A-AS1	-0.0860077	0.89089	0.994343	Intron	43369
chr14	77233952	77234629	*	TMEM63C	0.203585	0.890893	0.994343	Intron	-17080
chr7	126701103	126703048	*	GRM8	-0.0927097	0.890894	0.994343	Exon	-167198
chr5	168820956	168821492	*	SLIT3	-0.191075	0.890903	0.994346	Intron	23340
chr4	169403330	169403699	*	NEK1	0.229434	0.890913	0.994346	Intron	103035
chr1	87167146	87168926	*	LINC01140	0.0797086	0.890918	0.994346	3' UTR	35091
chr5	118796174	118797648	*	MIR1244-2	-0.147032	0.89092	0.994346	Distal Intergenic	-176938
chr9	104808024	104808895	*	ABCA1	-0.0928591	0.890926	0.994346	Intron	22094
chrX	117547430	117547997	*	KLHL13	0.158963	0.890927	0.994346	Distal Intergenic	399945
chr14	73426586	73427152	*	NUMB	-0.179073	0.890941	0.994346	Intron	-16515
chr11	131251487	131251830	*	LOC107984412	0.247351	0.890947	0.994346	Exon	64465
chr11	69991123	69991988	*	ANO1	0.102586	0.890947	0.994346	Promoter (5-10kb)	5247
chr3	37477369	37478215	*	ITGA9	0.137211	0.890954	0.994346	Intron	25228
chr16	5349797	5350352	*	RBFOX1	0.124224	0.89096	0.994346	Intron	109982
chr5	109055588	109056405	*	FER	-0.19908	0.890961	0.994346	Intron	-121112
chr17	39938195	39938400	*	LOC112268187	0.269786	0.890972	0.994346	Intron	10328
chr14	94633831	94634135	*	SERPINA13P	0.268434	0.890978	0.994346	Promoter (5-10kb)	-6590
chr22	24919467	24919783	*	TMEM211	0.268434	0.890978	0.994346	Intron	19752
chr5	112399841	112400288	*	EPB41L4A	0.268434	0.890978	0.994346	Promoter (5-10kb)	-7057
chr3	73482680	73482908	*	PDZRN3	-0.131648	0.890994	0.994346	Promoter (5-10kb)	-8048
chr11	93034010	93035192	*	MTNR1B	-0.0813298	0.890997	0.994346	Distal Intergenic	64226
chr16	83918262	83920117	*	MLYCD	-0.0916881	0.891001	0.994346	3' UTR	10087
chr3	26667139	26668927	*	LRRC3B	-0.10186	0.891001	0.994346	Intron	-25628
chr18	24544568	24544796	*	LINC01915	0.229585	0.89101	0.994346	Intron	10017
chr13	30180968	30181251	*	LINC00384	0.174737	0.891012	0.994346	Distal Intergenic	-21347
chr16	84836273	84836912	*	CRISPLD2	0.132673	0.891016	0.994346	Promoter (5-10kb)	-5091
chr17	50838285	50838519	*	WFIKKN2	-0.142398	0.891021	0.994346	Promoter (1-5kb)	2699
chr17	17128424	17129739	*	MPRIP	-0.0806973	0.891042	0.994346	Promoter (1-5kb)	-1878
chr6	87198742	87198972	*	ZNF292	0.233481	0.891046	0.994346	Intron	-14742
chr16	22324086	22324393	*	POLR3E	0.156098	0.89105	0.994346	Promoter (1-5kb)	-3926
chr12	123506882	123508321	*	RILPL1	0.110798	0.891052	0.994346	Promoter (5-10kb)	6107
chr5	176669369	176670536	*	TSPAN17	0.113562	0.891056	0.994346	Distal Intergenic	21749
chr15	75544175	75545193	*	PTPN9	-0.116787	0.891073	0.994346	Intron	-19901
chr4	143424925	143426362	*	GAB1	-0.135672	0.891076	0.994346	Promoter (5-10kb)	-7129
chr5	154887877	154888414	*	GEMIN5	0.20642	0.891077	0.994346	Promoter (1-5kb)	4236
chr8	94465656	94466857	*	RAD54B	0.153122	0.891082	0.994346	Promoter (1-5kb)	1157
chr1	98557571	98558372	*	SNX7	0.0760486	0.891094	0.994346	Distal Intergenic	-103329
chr1	156043181	156045127	*	UBQLN4	-0.0991745	0.891094	0.994346	Promoter (1-5kb)	-643
chr9	113943014	113944173	*	ZNF618	-0.124286	0.891115	0.994346	Intron	66632
chr3	45537543	45538949	*	LARS2	0.0853335	0.891122	0.994346	Promoter (1-5kb)	-2645
chr14	61552545	61553450	*	LOC105370525	0.101542	0.891123	0.994346	Promoter (5-10kb)	-7061
chr15	49307084	49307769	*	GALK2	-0.201435	0.891128	0.994346	Intron	-11913
chr3	111747519	111747742	*	PHLDB2	-0.107569	0.89113	0.994346	Intron	15022
chr11	85412342	85412618	*	DLG2	0.26767	0.891132	0.994346	Intron	214652
chr18	55142423	55142696	*	LINC01929	0.26767	0.891132	0.994346	Distal Intergenic	-18117
chr6	22522401	22522605	*	HDGFL1	0.26767	0.891132	0.994346	Intron	-46961
chr7	21851189	21851507	*	DNAH11	0.26767	0.891132	0.994346	Promoter (1-5kb)	27
chr7	94593813	94594080	*	SGCE	0.26767	0.891132	0.994346	Promoter (1-5kb)	-3792
chr8	12725336	12725610	*	LONRF1	0.26767	0.891132	0.994346	Promoter (1-5kb)	388
chr10	43109852	43111947	*	RET	-0.0982688	0.891132	0.994346	Promoter (1-5kb)	645
chr22	28140016	28140434	*	TTC28	-0.151609	0.891134	0.994346	Intron	-45881
chr7	36050939	36052139	*	LOC105375233	-0.109086	0.89114	0.994346	Intron	21328
chr8	70199416	70202039	*	NCOA2	-0.100404	0.891143	0.994346	Intron	43336
chr3	26655650	26656237	*	LRRC3B	0.111755	0.891144	0.994346	5' UTR	30972
chr8	6519205	6519835	*	MCPH1	0.172113	0.891145	0.994346	Intron	41846
chr2	127437851	127439048	*	MIR4783	-0.130804	0.891146	0.994346	Intron	-14233
chr15	78057821	78058263	*	TBC1D2B	0.129709	0.891148	0.994346	Promoter (1-5kb)	-3820
chr9	125650521	125651913	*	MAPKAP1	0.114088	0.891149	0.994346	Promoter (1-5kb)	-60
chr3	24936213	24937550	*	RARB	0.115072	0.891159	0.994346	Intron	-236782
chr3	181880046	181882434	*	LINC01206	0.0710189	0.891164	0.994346	Distal Intergenic	-69909
chr6	53119827	53120283	*	FBXO9	-0.175768	0.891177	0.994346	Distal Intergenic	26350
chr7	2701205	2702959	*	AMZ1	0.0853912	0.891183	0.994346	Promoter (1-5kb)	0
chr7	92278854	92280885	*	ANKIB1	0.0923154	0.891191	0.994346	Intron	-13577
chr2	133972584	133973943	*	MGAT5	0.120635	0.891199	0.994346	Distal Intergenic	-146040
chr12	45315269	45315596	*	ANO6	-0.230509	0.891204	0.994346	Intron	-19953
chr20	38214596	38215304	*	KIAA1755	0.176183	0.891211	0.994346	Promoter (1-5kb)	2801
chr3	194129577	194131215	*	HES1	-0.0911177	0.891211	0.994346	Promoter (1-5kb)	-4933
chr10	16450833	16451105	*	PTER	0.276781	0.891233	0.994346	Intron	13823
chr6	128570459	128570740	*	PTPRK	-0.267585	0.891237	0.994346	Distal Intergenic	-49843
chr6	167150539	167151458	*	TCP10L2	0.137422	0.891244	0.994346	Promoter (1-5kb)	1059
chr2	69087465	69088735	*	ANTXR1	-0.107796	0.891245	0.994346	Promoter (1-5kb)	1286
chr6	150621616	150622143	*	PLEKHG1	-0.170416	0.891248	0.994346	Intron	-10800
chr21	37176841	37178017	*	TTC3	-0.110848	0.891257	0.994346	Intron	-13317
chr1	163557984	163558194	*	NUF2	-0.245146	0.891259	0.994346	Distal Intergenic	217729
chr13	21283014	21283316	*	LOC105370105	-0.245146	0.891259	0.994346	Promoter (1-5kb)	-4304
chr1	19628741	19630113	*	NBL1	-0.0987181	0.891259	0.994346	3' UTR	-10441
chr6	118121457	118123042	*	SLC35F1	-0.081316	0.891269	0.994346	Intron	-31400
chr10	104613430	104613877	*	SORCS3	0.196519	0.891271	0.994346	Intron	-27413
chr7	69040990	69041786	*	LOC105375342	0.194652	0.891287	0.994346	Exon	14557
chrX	42774377	42774800	*	PPP1R2C	0.193662	0.891292	0.994346	Promoter (1-5kb)	3363
chr8	69851613	69852286	*	SLCO5A1	0.147426	0.8913	0.994346	Intron	-16635
chr9	89481739	89483399	*	SEMA4D	0.0891189	0.8913	0.994346	Promoter (1-5kb)	-1849
chr22	20769865	20770082	*	SERPIND1	0.24896	0.8913	0.994346	Promoter (1-5kb)	-4031
chr9	136469314	136470422	*	SEC16A	0.102264	0.89131	0.994346	Promoter (1-5kb)	-2263
chr4	110085178	110085856	*	ELOVL6	0.0753157	0.891314	0.994346	Intron	-25139
chr20	38135075	38135306	*	TGM2	-0.254549	0.891325	0.994346	Promoter (1-5kb)	-1315
chr6	122202665	122202959	*	HSF2	-0.212008	0.891326	0.994346	Distal Intergenic	-196592
chr7	5223453	5224265	*	WIPI2	0.144676	0.891329	0.994346	Promoter (1-5kb)	-1685
chrX	29187754	29188171	*	MIR4666B	-0.134936	0.891329	0.994346	Intron	-386107
chr6	128239275	128241496	*	PTPRK	-0.0926153	0.891331	0.994346	Promoter (1-5kb)	0
chr4	40461714	40462014	*	RBM47	-0.282585	0.891333	0.994346	Promoter (1-5kb)	4631
chr16	9188163	9189367	*	C16orf72	0.103178	0.891335	0.994346	Distal Intergenic	95972
chr15	58817679	58818414	*	MINDY2	0.156899	0.891336	0.994346	Exon	21602
chr7	23369306	23370892	*	IGF2BP3	-0.10143	0.891361	0.994346	Intron	-21494
chr17	67221220	67221560	*	HELZ	0.137724	0.891362	0.994346	Intron	17908
chr5	18471974	18472163	*	LINC02100	0.280722	0.891368	0.994346	Distal Intergenic	274010
chr5	8213166	8214914	*	MIR4458HG	0.0886969	0.891371	0.994346	Intron	-235787
chr3	17440215	17441048	*	TBC1D5	-0.15485	0.891373	0.994346	Intron	-33495
chr8	128402175	128402857	*	LINC00824	0.227904	0.891376	0.994346	Distal Intergenic	12524
chrX	41406384	41406648	*	NYX	0.245061	0.891377	0.994346	Distal Intergenic	-40695
chr3	194750173	194750748	*	LOC105374292	-0.130259	0.891379	0.994346	Exon	-17942
chr15	99718648	99719086	*	MEF2A	-0.194491	0.891382	0.994346	Intron	12053
chr5	91010099	91010441	*	ADGRV1	-0.203779	0.891384	0.994346	Intron	78949
chr12	121430437	121431035	*	KDM2B	0.164043	0.891397	0.994346	3' UTR	10209
chr3	32780020	32780233	*	CNOT10	-0.262927	0.891397	0.994346	Distal Intergenic	10355
chr17	4291879	4295441	*	ANKFY1	-0.0891909	0.8914	0.994346	Intron	-27884
chr1	21549692	21550073	*	ALPL	-0.250791	0.891421	0.994346	Promoter (1-5kb)	-1206
chr17	8501364	8502407	*	MYH10	0.110152	0.891425	0.994346	Promoter (5-10kb)	-7466
chr3	105368746	105370225	*	ALCAM	-0.0814573	0.891426	0.994346	Promoter (1-5kb)	1403
chr2	241325158	241325500	*	SEPTIN2	0.268423	0.891427	0.994346	Promoter (1-5kb)	942
chr3	69781842	69782161	*	MITF	0.268423	0.891427	0.994346	Intron	18031
chr5	42149332	42149743	*	FBXO4	0.268423	0.891427	0.994346	Distal Intergenic	210034
chr20	54588957	54589832	*	DOK5	0.187632	0.891428	0.994346	Intron	34024
chr10	104700119	104700746	*	SORCS3-AS1	-0.157412	0.891431	0.994346	Intron	-33919
chr15	68806062	68809409	*	MIR4312	0.0701146	0.891432	0.994346	Promoter (1-5kb)	-4137
chr7	35598702	35600093	*	LOC101928421	0.118588	0.891458	0.994346	Distal Intergenic	22846
chr5	135710145	135710397	*	SLC25A48-AS1	-0.207965	0.891463	0.994346	Intron	-56210
chr5	14350370	14351280	*	TRIO	-0.0930697	0.891465	0.994346	Intron	-36063
chr22	19873885	19875797	*	TXNRD2	-0.0716123	0.891467	0.994346	Promoter (5-10kb)	5357
chrX	81237404	81238953	*	SH3BGRL	0.0912067	0.891469	0.994346	Intron	-16541
chr6	107786898	107787381	*	SCML4	-0.206178	0.891472	0.994346	Intron	-14647
chr9	137577520	137577871	*	DPH7	0.174447	0.891477	0.994346	Promoter (1-5kb)	669
chr9	124520254	124521225	*	NR5A1	0.105182	0.891477	0.994346	3' UTR	-12834
chr11	67206393	67207007	*	KDM2A	0.208902	0.891478	0.994346	Promoter (1-5kb)	-561
chr3	31676685	31679404	*	OSBPL10	0.0948549	0.891479	0.994346	Intron	-12066
chr6	35726161	35727986	*	FKBP5	-0.0695945	0.891499	0.994346	Promoter (1-5kb)	597
chr10	124667710	124669392	*	FAM53B-AS1	0.0743304	0.891499	0.994346	Intron	-34233
chr5	36691534	36693722	*	SLC1A3	0.0746966	0.891504	0.994346	Promoter (5-10kb)	8187
chr9	108207258	108208766	*	ACTL7B	0.0704051	0.891506	0.994346	Distal Intergenic	647220
chr18	2677300	2677890	*	SMCHD1	-0.213829	0.89151	0.994346	Intron	-10751
chr8	144454313	144456498	*	CYHR1	0.0809046	0.891513	0.994346	Promoter (1-5kb)	1143
chr1	175794094	175795395	*	TNR	-0.12528	0.89152	0.994346	Distal Intergenic	-50478
chr12	132012926	132014676	*	EP400	0.0845596	0.891521	0.994346	Exon	-14270
chr6	52490448	52490727	*	EFHC1	-0.140375	0.891534	0.994346	Promoter (5-10kb)	6831
chr3	12581221	12583211	*	MKRN2	0.092649	0.891538	0.994346	Promoter (1-5kb)	0
chr3	135165124	135165535	*	LOC102724019	-0.127417	0.89155	0.994346	Intron	-17315
chr1	210745888	210746515	*	KCNH1	-0.199077	0.891551	0.994346	Intron	272675
chr8	93693838	93694340	*	CIBAR1	0.175149	0.891551	0.994346	Promoter (1-5kb)	-4221
chr1	28050327	28051123	*	EYA3	0.112025	0.891551	0.994346	Promoter (5-10kb)	6964
chr16	29302507	29303893	*	SNX29P2	0.110805	0.891552	0.994346	Promoter (5-10kb)	-8457
chr15	51793289	51794070	*	TMOD2	0.10262	0.891553	0.994346	Intron	10467
chr5	114329349	114329928	*	KCNN2	-0.214569	0.891562	0.994346	Intron	-32142
chr10	112136363	112138900	*	GPAM	0.0765093	0.891562	0.994346	Distal Intergenic	44810
chrX	41778887	41779528	*	CASK	0.0934501	0.891581	0.994346	Intron	-33294
chr9	35390722	35392584	*	UNC13B	-0.105721	0.891588	0.994346	Promoter (1-5kb)	-3954
chr15	90617122	90619617	*	CRTC3	0.0748399	0.891591	0.994346	Promoter (1-5kb)	3465
chr9	109307511	109308254	*	EPB41L4B	-0.182439	0.891598	0.994346	Intron	12710
chr14	58145809	58146926	*	ARMH4	0.101102	0.891598	0.994346	Promoter (5-10kb)	5257
chr6	91600527	91601295	*	MIR4643	0.148122	0.891608	0.994346	Intron	78867
chr1	82666125	82666516	*	LINC01362	-0.321241	0.891609	0.994346	Intron	-236667
chr10	36617339	36617548	*	ANKRD30A	-0.321241	0.891609	0.994346	Distal Intergenic	-508050
chr13	79593850	79594032	*	LINC01068	-0.321241	0.891609	0.994346	Distal Intergenic	27104
chr20	14189602	14189783	*	FLRT3	-0.321241	0.891609	0.994346	Intron	147825
chr13	94947190	94948697	*	LINC00557	-0.0692295	0.89161	0.994346	Distal Intergenic	-11344
chr4	127055246	127056397	*	LOC102724210	0.0712266	0.891612	0.994346	Intron	21365
chr5	152592780	152592984	*	LINC01470	-0.19364	0.891616	0.994346	Intron	91726
chr7	126040507	126041600	*	GRM8	-0.114095	0.891617	0.994346	Distal Intergenic	405588
chr3	10868406	10869169	*	SLC6A11	-0.134439	0.891632	0.994346	Intron	52178
chr10	45444492	45445905	*	ALOX5	0.103992	0.891634	0.994346	Promoter (1-5kb)	1071
chr22	25935744	25936285	*	MYO18B	-0.193104	0.891636	0.994346	Intron	-17250
chr10	122241505	122242186	*	TACC2	-0.126699	0.891644	0.994346	Promoter (1-5kb)	0
chr17	9184120	9185967	*	LOC101928266	0.0965428	0.891647	0.994346	Promoter (5-10kb)	-5002
chr14	31492203	31492410	*	LOC105370438	-0.302105	0.891652	0.994346	Promoter (1-5kb)	2247
chr2	210014864	210015252	*	RPE	-0.302105	0.891652	0.994346	Intron	12207
chr2	202036604	202037144	*	FZD7	0.109767	0.891656	0.994346	Promoter (1-5kb)	2749
chr11	116601726	116602278	*	LINC02702	0.148685	0.891661	0.994346	Distal Intergenic	-37144
chr7	30634502	30635016	*	GARS1	-0.219212	0.891661	0.994346	Promoter (5-10kb)	5958
chr11	133443473	133443911	*	OPCML	0.212493	0.891675	0.994346	Intron	88491
chr8	50085054	50085818	*	SNTG1	0.152845	0.891677	0.994346	Intron	-78313
chr11	68093723	68094726	*	CHKA	-0.110053	0.891682	0.994346	Promoter (1-5kb)	-3843
chr12	103971420	103972161	*	TDG	-0.176748	0.891689	0.994346	Promoter (5-10kb)	5517
chr8	89666037	89666484	*	LOC112268015	0.207312	0.891692	0.994346	Intron	-42833
chr1	153808664	153809175	*	GATAD2B	-0.152604	0.891698	0.994346	Promoter (1-5kb)	2863
chr5	172353406	172355962	*	SH3PXD2B	-0.0853373	0.891698	0.994346	Promoter (1-5kb)	-3020
chr4	117310067	117310748	*	LINC02263	0.228305	0.891699	0.994346	Distal Intergenic	-49848
chr11	73306650	73308570	*	ARHGEF17	0.0695699	0.891714	0.994346	Promoter (1-5kb)	0
chr13	77718183	77721453	*	SLAIN1	0.0856564	0.891722	0.994346	Promoter (1-5kb)	0
chr16	67774119	67775131	*	RANBP10	0.135481	0.891722	0.994346	Intron	31387
chr16	48091094	48092439	*	ABCC12	0.104234	0.891727	0.994346	Promoter (1-5kb)	0
chr7	139426967	139427596	*	LUC7L2	-0.127489	0.891734	0.994346	Distal Intergenic	10842
chr17	66650510	66650700	*	MIR634	-0.236922	0.891741	0.994346	Intron	-136372
chr5	78272927	78273908	*	AP3B1	-0.117904	0.891751	0.994346	Intron	20784
chr18	35491403	35491841	*	INO80C	0.233631	0.891754	0.994346	Promoter (1-5kb)	-3933
chr3	180612506	180612803	*	TTC14	0.242893	0.891761	0.994346	Promoter (1-5kb)	2635
chr5	179197610	179198975	*	ADAMTS2	0.137221	0.891767	0.994346	Intron	-74771
chr20	63685072	63685761	*	RTEL1-TNFRSF6B	-0.127381	0.891771	0.994346	Promoter (1-5kb)	-610
chr11	47731087	47732944	*	FNBP4	-0.0807766	0.891776	0.994346	Promoter (1-5kb)	0
chr8	94883082	94884032	*	CCNE2	-0.123139	0.891776	0.994346	Promoter (5-10kb)	6426
chrX	13382474	13384450	*	LOC105373137	-0.0904766	0.89179	0.994346	Promoter (5-10kb)	5286
chr2	33704698	33705158	*	LINC01317	-0.136294	0.891792	0.994346	Promoter (1-5kb)	-1728
chr1	26145331	26145858	*	FAM110D	-0.18295	0.8918	0.994346	Distal Intergenic	-13221
chr20	32607116	32608628	*	NOL4L-DT	-0.084662	0.891806	0.994346	Exon	19637
chr6	37301250	37302356	*	TMEM217	-0.141432	0.891807	0.994346	Exon	-43095
chr7	133839266	133839921	*	EXOC4	-0.226609	0.891823	0.994346	Intron	-55142
chr3	52813511	52814631	*	ITIH4	-0.140916	0.891824	0.994346	Promoter (1-5kb)	0
chr12	117564206	117565346	*	KSR2	-0.11278	0.891829	0.994346	Promoter (5-10kb)	-8977
chr12	3813027	3813342	*	PARP11	-0.246604	0.891832	0.994346	Promoter (5-10kb)	8632
chr11	131909558	131910689	*	NTM	0.103462	0.891834	0.994346	Promoter (1-5kb)	0
chr2	241963661	241964486	*	LINC01238	0.0979124	0.891838	0.994346	Promoter (5-10kb)	-6197
chr1	180402139	180402566	*	ACBD6	-0.237232	0.891839	0.994346	Intron	10822
chrX	14122764	14123052	*	GEMIN8	-0.237232	0.891839	0.994346	Distal Intergenic	-92871
chrX	76166824	76167217	*	PBDC1	-0.237232	0.891839	0.994346	Promoter (5-10kb)	-5823
chr11	133270805	133272847	*	OPCML	-0.0939559	0.891844	0.994346	Intron	259555
chr16	79021116	79023543	*	LOC107984806	-0.0728515	0.891846	0.994346	Intron	-66507
chr4	9680373	9680906	*	DRD5	-0.192444	0.891848	0.994346	Intron	-100728
chr1	34595098	34595433	*	MIR552	-0.237683	0.891848	0.994346	Distal Intergenic	74261
chr6	165300249	165301985	*	C6orf118	-0.109373	0.891852	0.994346	Promoter (5-10kb)	-7027
chr12	3135428	3136311	*	TSPAN9	0.0931019	0.891861	0.994346	Intron	58000
chr9	136915378	136916246	*	TRAF2	0.149583	0.891868	0.994346	Promoter (1-5kb)	-4879
chr4	86715348	86715995	*	PTPN13	0.123385	0.891872	0.994346	Intron	-42674
chr11	70610100	70611754	*	SHANK2-AS1	0.0695613	0.891873	0.994346	Intron	-14687
chr19	7227352	7228282	*	INSR	-0.183432	0.891874	0.994346	Intron	-59374
chr5	89639869	89640035	*	LINC02161	0.263409	0.891878	0.994346	Intron	58660
chr4	110117187	110117546	*	ELOVL6	0.186263	0.89188	0.994346	Intron	-57148
chr9	42742940	42743709	*	XLOC_007697	-0.221882	0.891887	0.994346	Intron	-13141
chr8	62207911	62208203	*	NKAIN3	0.195783	0.891899	0.994346	Intron	-40388
chr8	141170329	141170624	*	DENND3	-0.163898	0.8919	0.994346	Promoter (1-5kb)	-2881
chr16	70576146	70578112	*	IL34	-0.0966388	0.891917	0.994346	Promoter (1-5kb)	-1783
chr20	59063587	59063998	*	SLMO2-ATP5E	0.203421	0.891923	0.994346	Distal Intergenic	-20778
chr8	696972	697978	*	ERICH1	-0.108144	0.891932	0.994346	Intron	-10248
chr1	84834625	84834898	*	LPAR3	0.308369	0.891933	0.994346	Intron	31246
chr13	61525274	61525464	*	LINC02339	0.308369	0.891933	0.994346	Distal Intergenic	-97328
chr16	77348372	77348560	*	ADAMTS18	0.308369	0.891933	0.994346	Intron	-27236
chr5	37916547	37916827	*	LINC02117	0.308369	0.891933	0.994346	Promoter (1-5kb)	4042
chr5	103472284	103472501	*	LINC02115	0.308369	0.891933	0.994346	Intron	69484
chr3	15503669	15503874	*	LOC105376964	-0.236827	0.891935	0.994346	Promoter (1-5kb)	2230
chr4	127224471	127224838	*	LOC102724210	0.194763	0.891938	0.994346	Intron	-117700
chr21	31446976	31447304	*	TIAM1	-0.299174	0.89194	0.994346	Intron	-102697
chr9	81350401	81350626	*	TLE1	-0.299174	0.89194	0.994346	Distal Intergenic	262895
chr15	56496715	56497080	*	MNS1	-0.217322	0.891945	0.994346	Distal Intergenic	-31578
chr10	69895438	69897451	*	COL13A1	-0.0805696	0.891948	0.994346	Promoter (1-5kb)	743
chr4	88600100	88601493	*	HERC3	0.14259	0.891956	0.994346	Promoter (1-5kb)	-4301
chr18	78013536	78013740	*	LINC01029	-0.239512	0.891957	0.994346	Distal Intergenic	-19805
chr8	138861134	138861847	*	COL22A1	-0.16468	0.891958	0.994346	Intron	21364
chr10	31071092	31071887	*	LOC105376481	-0.169781	0.891962	0.994346	Intron	38003
chr11	75495410	75497779	*	GDPD5	-0.095034	0.891971	0.994351	Promoter (1-5kb)	-4659
chr20	25379276	25379816	*	ABHD12	0.124189	0.891987	0.994351	Intron	10136
chr2	36537812	36539537	*	FEZ2	-0.081988	0.89199	0.994351	Intron	19100
chr1	5864860	5868285	*	NPHP4	-0.0821242	0.892	0.994351	Promoter (1-5kb)	0
chr8	10529164	10529409	*	PRSS55	-0.258748	0.892005	0.994351	Promoter (1-5kb)	-3
chr3	195080600	195081948	*	XXYLT1	-0.0932381	0.892007	0.994351	Promoter (5-10kb)	5424
chr15	85137053	85137808	*	PDE8A	-0.153369	0.892012	0.994351	3' UTR	16862
chr14	24283687	24285144	*	DHRS1	-0.0962224	0.892015	0.994351	Promoter (5-10kb)	6777
chr1	64834935	64835862	*	JAK1	-0.149571	0.892015	0.994351	Promoter (5-10kb)	5396
chr1	228997169	228998539	*	LINC02815	0.120811	0.892016	0.994351	Distal Intergenic	39735
chr1	234514472	234515799	*	LINC01354	-0.123961	0.892022	0.994351	Distal Intergenic	15966
chr1	20236086	20236667	*	LINC01757	0.0916091	0.892023	0.994351	Promoter (5-10kb)	-6428
chr22	37022055	37023329	*	MPST	0.0839441	0.892029	0.994351	Promoter (1-5kb)	0
chr16	68410843	68411191	*	SMPD3	0.235406	0.892031	0.994351	Intron	37251
chr9	14596460	14597835	*	ZDHHC21	-0.102828	0.892046	0.994359	Distal Intergenic	95430
chr5	9703442	9703769	*	TAS2R1	-0.217873	0.892047	0.994359	Promoter (5-10kb)	8431
chr1	3320112	3320692	*	LOC105378604	0.108297	0.892054	0.994362	Promoter (1-5kb)	2457
chr10	34200418	34201369	*	PARD3	-0.0748614	0.892063	0.994366	Intron	134951
chr11	133069514	133071227	*	OPCML	0.0917779	0.892096	0.994391	Intron	-125746
chr11	103993645	103994278	*	DDI1	0.17175	0.892108	0.994391	Intron	-42362
chr5	142312428	142313006	*	SPRY4	-0.218755	0.892111	0.994391	3' UTR	11176
chr10	126969262	126969776	*	LOC107984059	-0.163092	0.892113	0.994391	Intron	56646
chr4	181507651	181508820	*	LINC02500	-0.183157	0.892113	0.994391	Distal Intergenic	-242506
chr4	169717632	169718388	*	HPF1	-0.223689	0.892115	0.994391	Exon	13630
chr7	39743528	39744153	*	LINC00265	0.141036	0.892117	0.994391	Promoter (5-10kb)	9806
chr6	10757973	10758845	*	TMEM14B	0.15615	0.892123	0.994392	Promoter (5-10kb)	6803
chr1	3090274	3090659	*	PRDM16	-0.131552	0.892134	0.994399	Intron	21063
chr13	67814724	67816113	*	LOC105370248	0.142693	0.892148	0.9944	Distal Intergenic	-26920
chr2	32569412	32569619	*	BIRC6-AS2	-0.215801	0.892159	0.9944	Promoter (5-10kb)	5199
chr19	56638047	56638328	*	SMIM17	0.187822	0.89217	0.9944	Promoter (1-5kb)	-4831
chr16	4881944	4883482	*	UBN1	0.113109	0.892175	0.9944	Promoter (1-5kb)	4996
chr15	101198831	101199107	*	CHSY1	0.122821	0.892178	0.9944	Promoter (5-10kb)	-9264
chr14	28728740	28729678	*	FOXG1-AS1	0.140978	0.89218	0.9944	Promoter (1-5kb)	1113
chr13	113152780	113153052	*	LOC102724474	0.201161	0.892184	0.9944	Promoter (1-5kb)	950
chr2	152918195	152918416	*	ARL6IP6	-0.248582	0.892184	0.9944	Distal Intergenic	198028
chr6	104782888	104783291	*	HACE1	-0.278745	0.892188	0.9944	Promoter (1-5kb)	-433
chr11	67217378	67217763	*	KDM2A	-0.184581	0.892188	0.9944	Promoter (1-5kb)	0
chr10	113049301	113050239	*	TCF7L2	0.125656	0.89219	0.9944	Intron	-75297
chr22	17988672	17989561	*	MIR648	0.101883	0.892192	0.9944	Promoter (5-10kb)	-7711
chr5	16585927	16586671	*	RETREG1	0.122407	0.892195	0.9944	Intron	-13837
chr12	6644307	6645515	*	ACRBP	-0.0998436	0.8922	0.994401	Promoter (1-5kb)	-639
chr14	105851780	105852600	*	MIR4539	0.177415	0.892205	0.994401	Promoter (1-5kb)	4972
chr5	1497155	1499410	*	LPCAT1	-0.0697551	0.892211	0.994403	Promoter (1-5kb)	-2227
chr22	44838473	44839038	*	ARHGAP8	0.187145	0.892222	0.994409	Intron	-20623
chr1	208845619	208846314	*	LINC01717	-0.176578	0.892225	0.994409	Distal Intergenic	116890
chr1	17703181	17703969	*	ARHGEF10L	-0.0714386	0.892233	0.994413	Promoter (5-10kb)	9134
chr2	116670055	116670692	*	DPP10	0.124715	0.892251	0.994427	Distal Intergenic	855392
chr1	99589359	99591397	*	LINC01708	-0.0796251	0.892261	0.994433	Promoter (5-10kb)	9598
chr3	195839312	195840044	*	LINC01983	0.148191	0.892269	0.994433	Promoter (1-5kb)	-2267
chr11	31761618	31761873	*	ELP4	0.180591	0.89227	0.994433	Promoter (1-5kb)	-39
chr7	64892708	64894168	*	LOC441239	0.11855	0.892274	0.994433	Promoter (1-5kb)	-2608
chr6	53815377	53815743	*	LRRC1	-0.132807	0.892289	0.994437	Intron	20287
chr2	228681629	228682358	*	LINC01807	0.148871	0.892291	0.994437	Intron	-70234
chr3	121468668	121471419	*	POLQ	-0.0732004	0.892293	0.994437	Intron	10177
chr10	58590062	58590586	*	BICC1	-0.096826	0.892297	0.994437	Intron	-30263
chrX	77742411	77743424	*	ATRX	-0.11895	0.892303	0.994437	Intron	42780
chr5	542388	542771	*	MIR4456	-0.223654	0.89231	0.994437	Promoter (5-10kb)	-6506
chr14	74348445	74349336	*	VRTN	-0.198202	0.89231	0.994437	Promoter (1-5kb)	0
chrX	14174703	14175049	*	UBE2E4P	0.207981	0.892318	0.99444	Distal Intergenic	-69333
chr6	165532199	165532960	*	PDE10A	-0.138477	0.892326	0.994445	Intron	10535
chr20	2237151	2237807	*	TGM3	0.114356	0.892331	0.994445	Intron	29823
chr1	57824673	57825003	*	DAB1-AS1	-0.268134	0.892348	0.994458	Intron	-35529
chr21	32807786	32810878	*	C21orf62	-0.0698011	0.892356	0.994458	Promoter (1-5kb)	2801
chr1	245319904	245320373	*	KIF26B	-0.192909	0.892358	0.994458	Intron	-33305
chr20	63495346	63497060	*	EEF1A2	-0.0857684	0.892363	0.994458	Promoter (1-5kb)	1688
chr4	25500428	25502758	*	ANAPC4	-0.0695294	0.892366	0.994458	Distal Intergenic	85276
chr12	210925	211123	*	SLC6A12	0.253979	0.892383	0.994469	Promoter (1-5kb)	93
chr5	122356143	122357148	*	SNCAIP	-0.0988653	0.892385	0.994469	Intron	-33987
chr1	62480525	62480763	*	DOCK7	-0.218197	0.892392	0.994472	Promoter (1-5kb)	734
chr3	196371943	196372889	*	TM4SF19	-0.128027	0.892409	0.994486	5' UTR	-33440
chr10	105200969	105202633	*	SORCS3	-0.123639	0.892416	0.994489	Exon	42041
chr12	109725090	109727726	*	FAM222A	0.0693148	0.892429	0.994496	Promoter (5-10kb)	-7041
chr3	9695018	9695476	*	CPNE9	-0.126173	0.892432	0.994496	Promoter (5-10kb)	-8350
chrX	123489659	123490254	*	GRIA3	-0.179006	0.892437	0.994496	Promoter (5-10kb)	6936
chr6	79394071	79394614	*	LOC100506851	-0.163897	0.892444	0.994498	Distal Intergenic	-25558
chr2	47487193	47487726	*	MSH2	-0.133488	0.892447	0.994498	Intron	10684
chrX	29639425	29640809	*	MIR4666B	-0.0708147	0.892452	0.994498	Intron	65147
chr16	67541786	67542442	*	RIPOR1	0.113109	0.892463	0.994499	Promoter (1-5kb)	439
chr7	31601706	31603290	*	ITPRID1	0.102438	0.892465	0.994499	Intron	47234
chr2	190643891	190644147	*	NAB1	-0.1404	0.892467	0.994499	Promoter (1-5kb)	-2599
chr6	95545512	95546312	*	MANEA-DT	-0.147102	0.892503	0.994531	Distal Intergenic	31138
chr12	53795695	53797284	*	CISTR	-0.0751377	0.892505	0.994531	Intron	-38468
chr3	16132380	16132805	*	GALNT15	0.147276	0.892518	0.994534	Distal Intergenic	-41875
chr18	37764300	37765707	*	MIR4318	-0.0685843	0.892536	0.994534	Distal Intergenic	107165
chr7	17489887	17490437	*	LOC105375172	0.206087	0.89254	0.994534	Intron	-29215
chr6	155275633	155276150	*	TFB1M	-0.0943066	0.89254	0.994534	Promoter (5-10kb)	9049
chr5	149765039	149765674	*	PPARGC1B	0.22552	0.892541	0.994534	Promoter (5-10kb)	-6266
chr18	46246229	46246682	*	C18orf25	0.138607	0.892543	0.994534	Intron	72143
chr15	86300396	86301374	*	AGBL1-AS1	0.0935132	0.892548	0.994534	Promoter (1-5kb)	3607
chr9	15134914	15135745	*	LOC105375980	0.0954063	0.89256	0.994534	Intron	10656
chr10	71145821	71146540	*	UNC5B	-0.163058	0.892569	0.994534	Distal Intergenic	-66030
chr17	48093572	48093807	*	CBX1	0.228683	0.89257	0.994534	Promoter (5-10kb)	6775
chr16	4455454	4456336	*	DNAJA3	-0.123797	0.892582	0.994534	Promoter (5-10kb)	5900
chr20	64032586	64034642	*	C20orf204	-0.0970323	0.892604	0.994534	Promoter (1-5kb)	0
chr9	11348224	11350440	*	LOC105375974	-0.0841076	0.892606	0.994534	Intron	-71910
chr16	51606215	51608330	*	LOC102723323	-0.0967617	0.892607	0.994534	Intron	-81058
chr4	143349467	143349949	*	MIR3139	-0.136782	0.892608	0.994534	Promoter (5-10kb)	6007
chr2	104407880	104408840	*	LINC01831	0.0689647	0.892625	0.994534	Promoter (5-10kb)	5168
chr7	111435921	111436794	*	IMMP2L	0.180061	0.892629	0.994534	Intron	-43006
chr6	37979572	37981376	*	ZFAND3	-0.0696543	0.892631	0.994534	Intron	49613
chr2	16658928	16659166	*	CYRIA	-0.19866	0.892643	0.994534	Promoter (5-10kb)	6662
chr14	68505752	68506993	*	RAD51B	-0.10231	0.892646	0.994534	Intron	33719
chr6	125965514	125965735	*	HINT3	0.258824	0.892651	0.994534	Promoter (5-10kb)	8744
chr19	7167357	7168682	*	INSR	-0.126718	0.892659	0.994534	Promoter (1-5kb)	0
chr2	15215183	15215583	*	NBAS	-0.165664	0.892662	0.994534	Intron	23103
chr20	34068315	34070088	*	RALY	0.0788357	0.892664	0.994534	Promoter (1-5kb)	-1978
chr19	8583176	8583793	*	MYO1F	0.232756	0.892667	0.994534	Promoter (5-10kb)	-5599
chr15	76830224	76831238	*	SCAPER	0.140065	0.892678	0.994534	Intron	-29957
chr14	74911361	74912498	*	RPS6KL1	-0.0978138	0.892679	0.994534	Promoter (1-5kb)	-20
chr7	44803756	44804238	*	PPIA	0.224979	0.892684	0.994534	Promoter (1-5kb)	4942
chr9	16106357	16107008	*	CCDC171	0.224979	0.892684	0.994534	Distal Intergenic	63559
chr3	118936855	118937109	*	IGSF11-AS1	-0.236648	0.892691	0.994534	Promoter (5-10kb)	-5964
chr8	85106685	85108118	*	LRRCC1	0.0697346	0.892692	0.994534	Promoter (1-5kb)	0
chr4	66545212	66545795	*	MIR1269A	-0.161994	0.892693	0.994534	Distal Intergenic	268388
chr1	98692165	98692411	*	SNX7	-0.232903	0.892697	0.994534	Intron	29942
chr2	167850338	167850787	*	B3GALT1-AS1	-0.232903	0.892697	0.994534	Intron	90357
chr6	138454456	138454763	*	MIR3145	-0.232903	0.892697	0.994534	Intron	-19162
chrX	87261573	87262136	*	KLHL4	-0.215253	0.892712	0.994534	Distal Intergenic	-255273
chr1	1861165	1864012	*	GNB1	0.0782535	0.892712	0.994534	Intron	26389
chr12	66693170	66694190	*	GRIP1	-0.138748	0.892714	0.994534	Intron	-14025
chr1	146964480	146964990	*	NBPF12	-0.27768	0.892717	0.994534	Promoter (1-5kb)	4509
chr1	94683458	94684228	*	SLC44A3-AS1	0.202638	0.892717	0.994534	Intron	-25208
chr4	159189838	159190449	*	RAPGEF2	-0.148719	0.89272	0.994534	Intron	-37805
chr4	182865672	182865901	*	DCTD	0.282046	0.892721	0.994534	Distal Intergenic	49659
chr18	80160363	80162096	*	PARD6G-AS1	-0.100133	0.892721	0.994534	Exon	12283
chr11	122115656	122117177	*	BLID	0.111813	0.892727	0.994534	Promoter (1-5kb)	0
chr3	140021473	140024392	*	CLSTN2	-0.0690136	0.892729	0.994534	Intron	86286
chr18	807362	808629	*	YES1	-0.068736	0.892729	0.994534	Promoter (1-5kb)	3613
chr4	163540984	163541437	*	TMA16	-0.180889	0.892734	0.994534	Intron	23912
chr1	234396376	234397075	*	TARBP1	-0.173675	0.892737	0.994534	Promoter (1-5kb)	-3652
chr2	185581484	185581860	*	FSIP2-AS2	0.21522	0.892737	0.994534	Distal Intergenic	156861
chr2	111159129	111163199	*	BCL2L11	0.0695054	0.892738	0.994534	3' UTR	35377
chr2	236171222	236171823	*	GBX2	0.17049	0.892743	0.994535	Promoter (1-5kb)	-2836
chr12	22314153	22314354	*	ST8SIA1	0.232565	0.892754	0.994537	Intron	19809
chr6	150799530	150801494	*	PLEKHG1	0.0991825	0.892763	0.994537	Exon	30844
chr1	64823926	64824462	*	JAK1	0.100987	0.892765	0.994537	Intron	16796
chr7	94040531	94041894	*	LOC107986820	-0.165616	0.892766	0.994537	Intron	17698
chr13	25245313	25245569	*	MTMR6	-0.319688	0.892778	0.994537	Distal Intergenic	16239
chr20	5382914	5383150	*	LINC00658	-0.319688	0.892778	0.994537	Intron	54095
chr7	71527222	71527468	*	GALNT17	-0.319688	0.892778	0.994537	Intron	191673
chr2	138666759	138667331	*	SPOPL	-0.175761	0.892793	0.994537	Distal Intergenic	102371
chr10	112190460	112191452	*	GPAM	-0.137561	0.892796	0.994537	Promoter (5-10kb)	-6695
chr21	31899990	31900646	*	HUNK	0.100207	0.892798	0.994537	Intron	-23906
chr5	20276004	20277028	*	CDH18-AS1	-0.119245	0.89281	0.994537	Intron	-28537
chr2	54573207	54573527	*	SPTBN1	0.227052	0.892819	0.994537	Intron	14813
chr14	72130884	72131139	*	RGS6	0.22803	0.892826	0.994537	Intron	166092
chr7	92363085	92363694	*	ANKIB1	0.22803	0.892826	0.994537	Promoter (5-10kb)	-7878
chr6	104520684	104521770	*	LOC105377918	0.120377	0.892826	0.994537	Promoter (5-10kb)	5597
chr14	60919070	60919576	*	MNAT1	-0.154129	0.89283	0.994537	Exon	39356
chr8	132319376	132319816	*	KCNQ3	-0.201225	0.892833	0.994537	Promoter (1-5kb)	1706
chr6	42102913	42103388	*	C6orf132	0.211355	0.892833	0.994537	3' UTR	39231
chr12	92139961	92140194	*	LINC01619	-0.0818087	0.892835	0.994537	Promoter (1-5kb)	1519
chr2	120796298	120799519	*	GLI2	0.0684861	0.89284	0.994537	Promoter (1-5kb)	0
chr9	26852521	26853807	*	CAAP1	0.13266	0.892841	0.994537	Intron	33671
chr15	69098297	69099120	*	EWSAT1	0.0692092	0.892846	0.994537	Intron	17418
chr1	11920393	11920702	*	KIAA2013	-0.161122	0.892853	0.99454	Promoter (5-10kb)	5701
chr19	43984064	43985188	*	ZNF155	-0.0914628	0.892866	0.994541	Promoter (1-5kb)	0
chr12	110241011	110241785	*	IFT81	0.154464	0.892867	0.994541	Distal Intergenic	37676
chr3	53290074	53290643	*	DCP1A	0.114959	0.892868	0.994541	Promoter (1-5kb)	-1713
chr6	90310712	90311070	*	MIR4464	-0.231087	0.892874	0.994544	Promoter (1-5kb)	-1672
chr16	56334121	56334508	*	GNAO1	0.103967	0.89288	0.994545	Promoter (1-5kb)	-232
chr19	4860409	4861437	*	PLIN3	0.144975	0.892901	0.994562	Promoter (1-5kb)	-773
chr10	30160254	30160850	*	JCAD	0.149121	0.892914	0.99457	Distal Intergenic	-44760
chr11	128983049	128983498	*	ARHGAP32	0.181344	0.892917	0.99457	Promoter (1-5kb)	-1495
chr1	24440511	24441429	*	NIPAL3	0.160282	0.892923	0.99457	Intron	-14737
chr4	41644002	41645159	*	LIMCH1	0.107642	0.892934	0.99457	Exon	30526
chr10	7378906	7379740	*	SFMBT2	0.184624	0.892937	0.99457	Intron	29005
chr4	5160139	5160502	*	STK32B	-0.235399	0.892942	0.99457	Intron	20503
chr12	94168234	94168894	*	PLXNC1	0.100017	0.892945	0.99457	Exon	10133
chr10	58963090	58965080	*	LOC102724768	-0.068886	0.892948	0.99457	Distal Intergenic	-34402
chrX	68659566	68659810	*	STARD8	0.260247	0.892971	0.99457	Intron	11897
chr2	165697505	165698868	*	GALNT3	-0.0886884	0.892973	0.99457	Distal Intergenic	63039
chr9	3516701	3518157	*	RFX3	-0.0922714	0.892981	0.99457	Promoter (5-10kb)	7826
chr12	123909531	123910947	*	DNAH10	0.103916	0.892984	0.99457	Promoter (1-5kb)	1218
chrX	111858200	111859005	*	TRPC5OS	0.0910797	0.892985	0.99457	Intron	-17046
chr19	40635457	40635769	*	LTBP4	-0.252534	0.892986	0.99457	Promoter (5-10kb)	8198
chr18	2521896	2522690	*	METTL4	-0.163522	0.892998	0.99457	Distal Intergenic	32002
chr17	29128611	29131274	*	MYO18A	0.0760959	0.893001	0.99457	Promoter (1-5kb)	-619
chr5	35673026	35674198	*	SPEF2	0.0945558	0.893002	0.99457	Promoter (1-5kb)	-1404
chr2	206341114	206342536	*	ZDBF2	0.111867	0.893005	0.99457	Distal Intergenic	49051
chr2	9588846	9589354	*	YWHAQ	-0.237073	0.893007	0.99457	Intron	31347
chr3	120335945	120337282	*	LRRC58	-0.13716	0.893008	0.99457	Exon	12072
chr16	1758651	1761303	*	MAPK8IP3	-0.0889475	0.893011	0.99457	Promoter (1-5kb)	0
chr2	10995426	10995720	*	KCNF1	0.258464	0.893012	0.99457	Distal Intergenic	83492
chr16	89222914	89223565	*	ZNF778	0.191969	0.893013	0.99457	Promoter (1-5kb)	-1069
chr2	28757609	28758984	*	PPP1CB	0.108136	0.893025	0.994573	Promoter (5-10kb)	5598
chr7	80783529	80784094	*	SEMA3C	-0.174709	0.893025	0.994573	Intron	14144
chr12	45907921	45909576	*	SCAF11	-0.113552	0.893036	0.994581	3' UTR	13524
chr12	50990650	50991002	*	SLC11A2	-0.258959	0.893054	0.994589	Promoter (1-5kb)	665
chr16	78842802	78845055	*	LOC112268165	-0.0965252	0.893062	0.994589	Intron	-46440
chr17	50304317	50304635	*	TMEM92-AS1	0.247081	0.893062	0.994589	Distal Intergenic	-16462
chr4	31539371	31540230	*	LINC02501	-0.128314	0.893063	0.994589	Intron	32937
chr19	18259568	18260767	*	LOC729966	0.123099	0.89307	0.994592	Promoter (1-5kb)	-4149
chr20	23668402	23668736	*	LOC105372573	0.202263	0.893082	0.994592	Promoter (1-5kb)	1093
chr20	35493942	35495095	*	CEP250	0.13747	0.893083	0.994592	Promoter (1-5kb)	0
chr16	48500237	48500600	*	N4BP1	-0.232727	0.893084	0.994592	Distal Intergenic	45984
chr5	30847397	30848171	*	CDH6	0.107109	0.893097	0.994597	Distal Intergenic	-345515
chr11	44694178	44695659	*	LINC02704	-0.131892	0.893097	0.994597	Promoter (1-5kb)	642
chr4	8117473	8118294	*	ABLIM2	0.118048	0.893103	0.994599	Promoter (5-10kb)	9366
chr17	41524590	41525171	*	KRT19	0.207809	0.893121	0.994613	Promoter (1-5kb)	0
chrX	6422498	6422693	*	MIR4770	0.243879	0.893133	0.994621	Exon	-38535
chr6	36624350	36625347	*	MIR3925	0.110106	0.893164	0.994621	Promoter (1-5kb)	-1838
chr9	82487943	82490332	*	LOC107987087	-0.087029	0.893166	0.994621	Promoter (1-5kb)	-1620
chr13	53945615	53945846	*	LINC00558	0.237859	0.893171	0.994621	Distal Intergenic	104326
chr2	64419158	64419614	*	LGALSL-DT	0.200861	0.893174	0.994621	Intron	34184
chr13	103141779	103142342	*	SLC10A2	0.18688	0.893175	0.994621	Distal Intergenic	-75362
chr4	109803593	109804548	*	CFI	-0.101836	0.893176	0.994621	Promoter (1-5kb)	-1594
chr17	6461583	6461806	*	PITPNM3	-0.1972	0.89318	0.994621	Promoter (1-5kb)	2075
chr7	157599443	157599656	*	LOC105375614	0.0759485	0.893186	0.994621	Intron	-14367
chr6	48030950	48031337	*	PTCHD4	-0.215141	0.893189	0.994621	Intron	79741
chr4	111393556	111394229	*	LOC105377366	-0.0961574	0.893189	0.994621	Distal Intergenic	-121888
chr2	177583539	177584988	*	TTC30B	-0.14933	0.893189	0.994621	Distal Intergenic	-30743
chrX	9804514	9804836	*	SHROOM2	0.207861	0.893192	0.994621	Intron	18085
chr2	70115584	70117490	*	LINC01816	-0.0689448	0.893207	0.994621	Promoter (5-10kb)	7827
chr4	147821091	147822298	*	MIR4799	-0.119828	0.893209	0.994621	Intron	38496
chr22	31272743	31273438	*	LIMK2	0.085525	0.893215	0.994621	Promoter (1-5kb)	69
chr11	20065282	20065773	*	NAV2-AS2	-0.113934	0.893215	0.994621	Intron	-15979
chr20	52904998	52906619	*	LOC105372668	0.0771491	0.893218	0.994621	Distal Intergenic	-61223
chr11	4116177	4116757	*	RRM1	0.166039	0.893222	0.994621	Promoter (1-5kb)	0
chr21	32000229	32001846	*	HUNK	-0.0906187	0.893224	0.994621	3' UTR	25526
chr17	63991549	63991986	*	PRR29	0.204706	0.893224	0.994621	Promoter (5-10kb)	-6365
chr2	152097130	152098640	*	CACNB4	0.128639	0.893236	0.994622	Promoter (1-5kb)	0
chr2	15997242	15998273	*	GACAT3	0.147701	0.893236	0.994622	Exon	-15655
chr12	104784458	104785560	*	SLC41A2	-0.111057	0.89324	0.994622	Distal Intergenic	48619
chr6	43202799	43205377	*	CUL9	-0.0905312	0.893244	0.994622	Promoter (1-5kb)	0
chr18	25076892	25077758	*	LINC01894	-0.130405	0.893251	0.994625	Intron	-88973
chrX	8635297	8637244	*	ANOS1	0.0792727	0.89326	0.994627	Intron	-64647
chr14	55084566	55085560	*	MAPK1IP1L	-0.152571	0.893262	0.994627	Distal Intergenic	21615
chr8	120717433	120718233	*	SNTB1	-0.141167	0.893268	0.994629	Intron	-23525
chr9	11549743	11550766	*	LOC105375974	0.112501	0.893276	0.994632	Distal Intergenic	-273429
chr2	238321051	238322179	*	TRAF3IP1	0.113364	0.893284	0.994637	Promoter (1-5kb)	515
chr4	76434893	76436211	*	SHROOM3	0.0727139	0.8933	0.994637	Promoter (1-5kb)	0
chr7	139635354	139637133	*	HIPK2	-0.0838608	0.893301	0.994637	Intron	79880
chr2	212926378	212927214	*	MIR4776-2	-0.117888	0.893303	0.994637	Promoter (1-5kb)	-42
chr11	11216159	11216475	*	LINC02752	-0.128787	0.893309	0.994637	Distal Intergenic	98305
chr22	41892851	41895192	*	SREBF2	0.0813425	0.893312	0.994637	Promoter (1-5kb)	-1876
chr4	181502709	181504272	*	LINC02500	-0.121297	0.893314	0.994637	Distal Intergenic	-237564
chr8	139741806	139742078	*	KCNK9	-0.211212	0.893317	0.994637	Intron	-37697
chr12	103353960	103354349	*	C12orf42	-0.228932	0.893335	0.994652	Intron	-84107
chr10	13649217	13650776	*	FRMD4A	0.105697	0.893347	0.994657	Promoter (1-5kb)	3750
chr16	49916214	49916529	*	ZNF423	-0.24259	0.893348	0.994657	Distal Intergenic	-58295
chr18	24507005	24507202	*	LOC105372026	-0.259961	0.893365	0.994658	Promoter (5-10kb)	6558
chr9	77556535	77556808	*	GNA14	-0.259961	0.893365	0.994658	Intron	91514
chrX	105504974	105505326	*	IL1RAPL2	-0.259961	0.893365	0.994658	Intron	-212040
chr10	103912007	103912663	*	STN1	-0.170749	0.893371	0.994658	Promoter (5-10kb)	5006
chr7	140028102	140028641	*	PARP12	-0.189734	0.893379	0.994658	Promoter (1-5kb)	-435
chr12	57701519	57701886	*	OS9	-0.244176	0.893379	0.994658	Promoter (5-10kb)	6023
chr1	38084230	38086154	*	MIR3659	0.0968976	0.893382	0.994658	Promoter (1-5kb)	-3077
chr3	7799674	7800571	*	LOC101927394	0.153941	0.893389	0.99466	Distal Intergenic	215736
chr11	2975660	2976218	*	NAP1L4	0.124918	0.893394	0.99466	Promoter (5-10kb)	-5756
chr11	108065247	108066062	*	CUL5	0.152467	0.893402	0.99466	Promoter (5-10kb)	-7328
chr8	40204924	40205278	*	LOC105379385	0.152467	0.893402	0.99466	Distal Intergenic	43466
chr12	88435317	88436169	*	KITLG	0.128326	0.89341	0.994662	Distal Intergenic	98593
chr3	78592954	78593314	*	ROBO1	-0.227215	0.893419	0.994662	Distal Intergenic	13975
chr4	40192829	40193257	*	RHOH	0.207703	0.893424	0.994662	Promoter (1-5kb)	0
chr11	108387377	108388196	*	C11orf65	-0.188181	0.893427	0.994662	Intron	17287
chr17	8019577	8020315	*	GUCY2D	0.160657	0.893433	0.994662	Promoter (1-5kb)	3448
chr1	26188660	26189811	*	CATSPER4	-0.141361	0.893437	0.994662	Promoter (1-5kb)	-750
chr17	72135911	72136313	*	SOX9	-0.186018	0.893441	0.994662	Intron	14891
chr1	115192501	115193322	*	NGF-AS1	-0.207059	0.893454	0.994662	Distal Intergenic	-89712
chr6	40393309	40394331	*	TDRG1	0.146613	0.89346	0.994662	Intron	14972
chr9	2316647	2317472	*	LOC101930053	-0.203771	0.893463	0.994662	Distal Intergenic	108485
chr2	136164642	136164962	*	CXCR4	0.217347	0.893468	0.994662	Distal Intergenic	-46493
chr2	232777871	232778761	*	GIGYF2	0.149956	0.893479	0.994662	Promoter (1-5kb)	1119
chr10	89327706	89329102	*	IFIT3	-0.0719673	0.893495	0.994662	Promoter (1-5kb)	0
chr3	62229116	62230042	*	PTPRG	-0.0938577	0.893496	0.994662	Intron	11533
chr17	61687805	61688234	*	BRIP1	-0.154027	0.893497	0.994662	Intron	28537
chr3	181189576	181189761	*	SOX2-OT	0.254801	0.893497	0.994662	Intron	14407
chr22	44085786	44086978	*	PARVB	0.0914414	0.893501	0.994662	Promoter (1-5kb)	0
chr1	181173461	181174578	*	LINC01732	0.0726932	0.893502	0.994662	Promoter (1-5kb)	0
chr2	26880181	26881181	*	DPYSL5	0.107505	0.893506	0.994662	Intron	31673
chr5	114744589	114745278	*	LOC101927078	-0.14918	0.893522	0.994662	Distal Intergenic	-76179
chr12	101742427	101744694	*	CHPT1	-0.0945256	0.893523	0.994662	Promoter (1-5kb)	2849
chr3	115399222	115400142	*	LOC101926886	0.190087	0.893534	0.994662	Intron	159343
chr7	117216443	117217096	*	ST7	0.150672	0.893537	0.994662	Promoter (1-5kb)	-1929
chr9	19346518	19347425	*	DENND4C	-0.143935	0.893543	0.994662	Promoter (1-5kb)	0
chr6	112033315	112034574	*	CCN6	-0.0685199	0.893544	0.994662	Distal Intergenic	-19501
chr13	112118991	112120739	*	SOX1-OT	-0.101105	0.893558	0.994662	Distal Intergenic	11872
chr2	489441	489872	*	LINC01874	0.21482	0.893564	0.994662	Promoter (1-5kb)	2783
chr4	47549563	47550917	*	ATP10D	0.122882	0.893567	0.994662	Intron	13083
chr3	149442161	149443001	*	TM4SF4	-0.150247	0.893568	0.994662	Distal Intergenic	-31696
chr6	168053934	168054506	*	FRMD1	-0.154696	0.893572	0.994662	3' UTR	11471
chr8	79656554	79657254	*	STMN2	-0.186349	0.893577	0.994662	Intron	44819
chrX	150459258	150459597	*	MAMLD1	-0.186349	0.893577	0.994662	Intron	38259
chr10	20581304	20582568	*	MIR4675	-0.114377	0.893583	0.994662	Distal Intergenic	29334
chr8	38631768	38632195	*	RNF5P1	-0.203017	0.893583	0.994662	Distal Intergenic	-30568
chr13	41898014	41898422	*	VWA8	-0.296683	0.893584	0.994662	Intron	-29611
chr18	76166193	76166888	*	LINC01893	0.216139	0.893585	0.994662	Distal Intergenic	-42534
chr8	27587060	27587432	*	CLU	0.242021	0.893589	0.994662	Exon	12583
chr18	3543773	3544193	*	DLGAP1-AS1	0.173718	0.893591	0.994662	Intron	-49539
chr5	172053987	172054914	*	STK10	-0.142379	0.893591	0.994662	Promoter (1-5kb)	-787
chr15	71829757	71830182	*	NR2E3	-0.195756	0.893592	0.994662	Exon	19165
chr10	27197720	27200347	*	MASTL	0.0952999	0.89361	0.994662	3' UTR	27776
chr6	21107162	21107470	*	CDKAL1	0.225428	0.893611	0.994662	Intron	-93342
chr4	27007340	27008504	*	STIM2	0.128569	0.893613	0.994662	Promoter (1-5kb)	4340
chr5	88485624	88489823	*	LINC02060	0.0679459	0.893617	0.994662	Intron	-46534
chr7	117067310	117067588	*	ST7-AS2	0.0844536	0.893617	0.994662	Promoter (5-10kb)	7136
chr20	36248729	36249217	*	AAR2	0.113716	0.893626	0.994662	Intron	12244
chr5	15831253	15832216	*	FBXL7	0.13156	0.893638	0.994662	Intron	-95672
chr8	27279551	27281364	*	TRIM35	-0.0831796	0.893641	0.994662	Distal Intergenic	12771
chr1	240772152	240772622	*	GREM2	0.200924	0.893659	0.994662	Intron	-159997
chr6	25322591	25322922	*	CARMIL1	-0.2088	0.893667	0.994662	Intron	43217
chr13	24051526	24052310	*	SPATA13	-0.106491	0.893671	0.994662	Intron	71716
chr8	10525251	10526034	*	PRSS55	0.112433	0.893672	0.994662	Promoter (1-5kb)	0
chr3	187450036	187451356	*	LINC02041	-0.0700126	0.893678	0.994662	Promoter (1-5kb)	1191
chr4	153402898	153403287	*	MND1	0.214339	0.893688	0.994662	Intron	52834
chr3	9679469	9680230	*	MTMR14	-0.13104	0.893689	0.994662	Promoter (1-5kb)	3955
chr7	42006184	42006564	*	GLI3	0.191903	0.893698	0.994662	Intron	-28262
chr22	28996354	28996745	*	ZNRF3	-0.202011	0.893704	0.994662	Promoter (5-10kb)	9302
chr20	19964704	19966454	*	RIN2	-0.120753	0.89371	0.994662	Exon	29579
chr17	63832881	63833228	*	SMARCD2	-0.149817	0.89371	0.994662	Promoter (1-5kb)	1516
chr2	19943275	19944537	*	WDR35	-0.13394	0.893711	0.994662	Promoter (5-10kb)	7384
chr8	25276365	25277648	*	DOCK5	-0.0949435	0.893736	0.994662	Exon	-18934
chr3	77622804	77624843	*	ROBO2	-0.0952783	0.893741	0.994662	Promoter (1-5kb)	-4279
chr5	133099769	133100098	*	HSPA4	0.205038	0.893749	0.994662	Promoter (1-5kb)	-1498
chr11	125218010	125219007	*	PKNOX2	0.122812	0.893764	0.994662	Intron	-21056
chr19	42411975	42413289	*	LIPE	-0.110877	0.893769	0.994662	Promoter (1-5kb)	0
chr3	52913002	52913558	*	SFMBT1	-0.191274	0.893775	0.994662	Exon	14937
chr20	61416707	61417363	*	LOC105372703	0.084896	0.893783	0.994662	Intron	20004
chr2	140436952	140437423	*	LRP1B	-0.196757	0.893787	0.994662	Intron	-78884
chr11	1879394	1881508	*	MIR7847	0.0872644	0.893787	0.994662	Promoter (1-5kb)	0
chr4	74038808	74039440	*	CXCL3	0.159679	0.893794	0.994662	Promoter (1-5kb)	-1
chr19	13102354	13102574	*	LYL1	0.137733	0.893802	0.994662	Promoter (1-5kb)	284
chr17	43010711	43012422	*	IFI35	0.102593	0.893814	0.994662	Promoter (1-5kb)	0
chr3	127748040	127751239	*	MGLL	-0.0707432	0.893816	0.994662	Intron	-11683
chr2	108729749	108730167	*	RANBP2	-0.263023	0.893818	0.994662	Promoter (1-5kb)	-650
chrX	32898244	32898736	*	DMD	-0.136318	0.893821	0.994662	Intron	-48442
chr17	62557408	62558434	*	TLK2	-0.101674	0.893827	0.994662	Promoter (1-5kb)	3964
chr1	243564997	243565179	*	AKT3	-0.257177	0.893827	0.994662	Promoter (1-5kb)	499
chr10	132796778	132796988	*	NKX6-2	-0.257177	0.893827	0.994662	Distal Intergenic	-10631
chr16	29608688	29608998	*	SMG1P2	-0.257177	0.893827	0.994662	Promoter (1-5kb)	4719
chr20	45154322	45154565	*	LOC101929863	-0.257177	0.893827	0.994662	Distal Intergenic	-15346
chr22	43900132	43900326	*	PNPLA5	-0.257177	0.893827	0.994662	Promoter (5-10kb)	-8119
chr4	9996253	9996465	*	SLC2A9-AS1	-0.257177	0.893827	0.994662	Intron	-10017
chr4	89824106	89824341	*	SNCA	-0.257177	0.893827	0.994662	Intron	11326
chr5	25058300	25058559	*	LINC02211	-0.257177	0.893827	0.994662	Distal Intergenic	-129241
chr5	73392900	73393113	*	LOC107986383	-0.257177	0.893827	0.994662	Intron	10516
chr8	40362266	40362449	*	LOC105379388	-0.257177	0.893827	0.994662	Promoter (5-10kb)	-7532
chr4	12298715	12298996	*	LINC02270	0.214543	0.89384	0.994662	Distal Intergenic	75249
chr6	28285475	28285676	*	PGBD1	-0.204814	0.893844	0.994662	Promoter (1-5kb)	3903
chr6	43521842	43524294	*	XPO5	0.0955689	0.893857	0.994662	Promoter (1-5kb)	2331
chr6	94873507	94874309	*	MANEA-DT	0.155998	0.893858	0.994662	Distal Intergenic	703141
chr10	86488067	86489758	*	WAPL	0.13737	0.893864	0.994662	Exon	-15780
chr11	112829621	112830510	*	LOC105369498	0.0968562	0.893866	0.994662	Promoter (1-5kb)	4614
chr4	149965199	149965476	*	IQCM	0.263705	0.893867	0.994662	Distal Intergenic	-68966
chr17	17866975	17869697	*	TOM1L2	0.0677474	0.893884	0.994662	Promoter (1-5kb)	2361
chr7	105350880	105351219	*	SRPK2	0.192121	0.893887	0.994662	Intron	37675
chr3	183385283	183387869	*	MCF2L2	0.0728119	0.89389	0.994662	Intron	12624
chr3	63963448	63965450	*	ATXN7	-0.0829335	0.89389	0.994662	Promoter (1-5kb)	-2294
chr14	40240180	40240730	*	LOC105370462	0.0943016	0.893893	0.994662	Intron	22251
chr20	23160726	23161600	*	LOC100505664	0.101717	0.893901	0.994662	Exon	-17672
chr1	6501517	6503346	*	PLEKHG5	-0.086281	0.893902	0.994662	Promoter (1-5kb)	2812
chr15	88868874	88869688	*	ACAN	-0.18033	0.893919	0.994662	Promoter (1-5kb)	-3281
chr8	28958977	28960434	*	HMBOX1	0.131233	0.893928	0.994662	Promoter (1-5kb)	-3429
chr20	1172819	1175115	*	TMEM74B	-0.0924224	0.893934	0.994662	Promoter (5-10kb)	9358
chr6	93684211	93685758	*	TSG1	-0.135779	0.893952	0.994662	Distal Intergenic	-34405
chr1	100615456	100616036	*	LINC01349	-0.138289	0.893957	0.994662	Distal Intergenic	24577
chr6	96463414	96463814	*	UFL1	0.197092	0.893968	0.994662	Intron	-57781
chr1	52152829	52154632	*	ZFYVE9	-0.0945626	0.893976	0.994662	Intron	10455
chr21	46474474	46475056	*	DIP2A-IT1	0.182201	0.893981	0.994662	Intron	12003
chr12	70648657	70648854	*	PTPRB	0.26027	0.893986	0.994662	Intron	-11217
chr16	31553125	31553345	*	LINC02190	0.26027	0.893986	0.994662	Promoter (1-5kb)	205
chr22	43973295	43973492	*	SAMM50	0.26027	0.893986	0.994662	Promoter (1-5kb)	-1103
chr9	8607248	8607540	*	PTPRD	0.26027	0.893986	0.994662	Intron	25920
chr12	120600146	120601298	*	POP5	0.115123	0.893988	0.994662	Distal Intergenic	-18744
chr3	3145098	3145780	*	TRNT1	-0.218898	0.89399	0.994662	Promoter (1-5kb)	4558
chr5	116544629	116545175	*	SEMA6A	-0.217893	0.89401	0.994662	Promoter (5-10kb)	-8171
chr7	77854168	77856123	*	PHTF2	-0.072788	0.894015	0.994662	Exon	13988
chr1	83570448	83570644	*	LINC01712	-0.313291	0.894019	0.994662	Distal Intergenic	124380
chr1	193168289	193168558	*	CDC73	-0.313291	0.894019	0.994662	Intron	-17933
chr10	96319999	96320236	*	DNTT	-0.313291	0.894019	0.994662	Intron	15565
chr12	18972093	18972433	*	PLEKHA5	-0.313291	0.894019	0.994662	Distal Intergenic	-157300
chr14	38085112	38085461	*	LOC105370456	-0.313291	0.894019	0.994662	Intron	-80265
chr2	61301410	61301872	*	USP34	-0.313291	0.894019	0.994662	Promoter (1-5kb)	-378
chr4	38832554	38832759	*	TLR6	-0.313291	0.894019	0.994662	Intron	24058
chr5	108934100	108934341	*	FER	-0.313291	0.894019	0.994662	Promoter (5-10kb)	9492
chr12	113294513	113296973	*	TPCN1	-0.0913582	0.894026	0.994662	Promoter (1-5kb)	1494
chr20	46978237	46980191	*	EYA2	-0.0983285	0.894036	0.994662	Promoter (1-5kb)	0
chr12	121787118	121787666	*	RHOF	0.175077	0.894037	0.994662	Promoter (5-10kb)	5694
chr6	125891019	125891283	*	NCOA7	0.228598	0.894037	0.994662	Promoter (5-10kb)	-8626
chr1	14553491	14554311	*	KAZN	0.0968541	0.894046	0.994662	Intron	-44374
chr17	74242886	74246126	*	TTYH2	0.0701737	0.894047	0.994662	Promoter (1-5kb)	0
chr7	94637661	94637936	*	SGCE	-0.195757	0.894052	0.994662	Promoter (5-10kb)	6679
chr20	10664549	10667250	*	JAG1	-0.0773464	0.894054	0.994662	Promoter (1-5kb)	-2043
chr4	22620590	22621103	*	GBA3	0.234503	0.894056	0.994662	Distal Intergenic	-71811
chr16	81329267	81329953	*	GAN	0.118607	0.89406	0.994662	Intron	14153
chr10	128124178	128125999	*	MKI67	-0.101584	0.894062	0.994662	Promoter (1-5kb)	205
chr12	128061720	128062067	*	LINC02441	0.229861	0.894062	0.994662	Intron	-34554
chr17	45107524	45108298	*	PLCD3	0.0979858	0.894066	0.994662	Promoter (5-10kb)	5250
chr8	140371143	140371523	*	TRAPPC9	0.263879	0.894081	0.994662	Exon	63674
chr2	177889908	177890393	*	PDE11A	-0.152644	0.894085	0.994662	Promoter (1-5kb)	-1132
chr5	75399111	75399546	*	CERT1	0.168578	0.894085	0.994662	Promoter (1-5kb)	0
chr17	78268235	78270901	*	LINC01993	0.0680426	0.89409	0.994662	Promoter (5-10kb)	7591
chrX	20796332	20796512	*	RPS6KA3	0.240684	0.894092	0.994662	Intron	-528813
chr10	575547	575794	*	LOC101930421	-0.192818	0.894093	0.994662	Intron	-52844
chr10	111834848	111837300	*	LOC105378486	-0.0675899	0.894097	0.994662	Intron	152609
chr3	49712190	49713527	*	RNF123	0.101793	0.894097	0.994662	Promoter (1-5kb)	0
chr2	163131284	163131567	*	KCNH7	-0.18788	0.894102	0.994662	Distal Intergenic	-292517
chr8	57794166	57795897	*	LOC286178	-0.108571	0.894109	0.994662	Intron	48017
chr5	122457194	122458541	*	MGC32805	-0.0901172	0.894115	0.994662	Intron	10518
chr4	7356679	7358066	*	SORCS2	-0.0944583	0.89412	0.994662	Intron	-23832
chr1	205736912	205737547	*	NUCKS1	0.121976	0.894129	0.994662	Intron	12635
chr15	93909392	93910094	*	LINC01581	-0.212164	0.894133	0.994662	Promoter (1-5kb)	518
chr13	104659177	104659365	*	LOC105370340	-0.248716	0.894133	0.994662	Distal Intergenic	533247
chr8	142359199	142361409	*	TSNARE1	-0.08197	0.894147	0.994662	Promoter (1-5kb)	-4436
chr1	163560330	163562609	*	NUF2	0.0748685	0.89415	0.994662	Distal Intergenic	220075
chr5	96671236	96671875	*	CAST	-0.106707	0.894157	0.994662	Promoter (5-10kb)	8205
chr18	50395691	50397479	*	SKA1	-0.121646	0.894175	0.994662	Distal Intergenic	20630
chr21	32738254	32739458	*	PAXBP1	0.127358	0.894188	0.994662	Promoter (1-5kb)	3810
chr2	8429596	8430692	*	LINC00299	0.200998	0.894195	0.994662	Intron	-45777
chr5	139140569	139141766	*	SIL1	0.0810978	0.8942	0.994662	Promoter (5-10kb)	-8811
chr1	228249517	228249855	*	OBSCN	0.222969	0.894216	0.994662	Intron	-26279
chr2	147837301	147837722	*	ACVR2A	-0.225377	0.894219	0.994662	Promoter (5-10kb)	-6795
chr8	65748838	65749228	*	PDE7A	-0.157189	0.894221	0.994662	Intron	16444
chr1	116674143	116674454	*	MIR320B1	0.16468	0.894223	0.994662	Promoter (1-5kb)	2394
chr2	74066599	74067655	*	TET3	0.0763424	0.894227	0.994662	Intron	19439
chr7	111732376	111732541	*	DOCK4	0.268523	0.894236	0.994662	Promoter (1-5kb)	0
chr2	209591307	209592443	*	MAP2	-0.132286	0.894239	0.994662	Intron	11266
chr14	91102246	91103449	*	DGLUCY	0.155018	0.894241	0.994662	Promoter (1-5kb)	-4537
chr8	71715502	71717157	*	MSC-AS1	-0.0675078	0.894245	0.994662	Distal Intergenic	-111010
chr3	122687190	122687517	*	PARP14	-0.181193	0.894249	0.994662	Promoter (1-5kb)	431
chr4	71308945	71309591	*	SLC4A4	0.175389	0.894255	0.994662	Intron	-29429
chr9	89434720	89438061	*	SEMA4D	-0.0692259	0.894263	0.994662	Promoter (1-5kb)	0
chr4	104424456	104426544	*	CXXC4	-0.0692418	0.894264	0.994662	Distal Intergenic	48714
chr3	53867222	53867952	*	ACTR8	-0.175642	0.894265	0.994662	Promoter (1-5kb)	2345
chr13	39401243	39402645	*	LHFPL6	-0.0977087	0.894271	0.994662	Intron	200548
chr2	136343194	136343583	*	CXCR4	-0.190181	0.894278	0.994662	Distal Intergenic	-225045
chr8	97665839	97668588	*	MTDH	-0.082829	0.894281	0.994662	Intron	21046
chr4	134998786	134999443	*	LOC105377438	-0.142378	0.894288	0.994662	Distal Intergenic	-64655
chr1	219555302	219557319	*	ZC3H11B	0.0914865	0.89429	0.994662	Exon	55826
chr5	172066169	172066870	*	STK10	-0.180725	0.894294	0.994662	Promoter (1-5kb)	-2569
chr11	73011528	73013077	*	FCHSD2	-0.133134	0.894295	0.994662	Intron	-22516
chr14	68899746	68900688	*	ACTN1	0.0977207	0.894314	0.994662	Promoter (5-10kb)	5101
chr11	89388941	89390001	*	NOX4	0.134773	0.894315	0.994662	Intron	-52858
chr1	51871439	51872600	*	NRDC	0.144175	0.894316	0.994662	Promoter (5-10kb)	5440
chr8	51769886	51770331	*	PXDNL	0.223988	0.894317	0.994662	Intron	39114
chr7	24925885	24926819	*	OSBPL3	-0.148182	0.894317	0.994662	Promoter (5-10kb)	-7792
chr4	152995509	152997022	*	LOC729870	-0.1023	0.894326	0.994662	Distal Intergenic	-58748
chr11	34149539	34151207	*	NAT10	0.0931751	0.894328	0.994662	Promoter (5-10kb)	7552
chr19	39372349	39373542	*	SAMD4B	-0.0687955	0.894335	0.994662	Promoter (1-5kb)	2257
chr20	44815909	44816613	*	RIMS4	-0.226647	0.894338	0.994662	Promoter (5-10kb)	-5363
chr9	27390622	27391268	*	MOB3B	0.107133	0.894342	0.994662	Intron	30446
chr7	26349830	26350364	*	SNX10	-0.182904	0.89435	0.994662	Promoter (1-5kb)	-3693
chrX	122203302	122203834	*	LOC101928359	-0.131488	0.894351	0.994662	Distal Intergenic	-218172
chr3	150742319	150743818	*	LOC101928105	-0.111145	0.894357	0.994662	Promoter (1-5kb)	-3342
chr19	10967133	10969668	*	SMARCA4	-0.0915386	0.894358	0.994662	Promoter (5-10kb)	5812
chr11	69921375	69921721	*	ANO1	0.194466	0.894359	0.994662	Exon	-64155
chr1	93747276	93748157	*	BCAR3	-0.214489	0.89436	0.994662	Intron	27287
chr13	59635583	59636047	*	DIAPH3	0.231905	0.89437	0.994662	Distal Intergenic	60146
chr6	35427401	35427879	*	FANCE	0.115831	0.894376	0.994662	3' UTR	-24459
chr10	14125563	14125810	*	FRMD4A	-0.283553	0.894385	0.994662	Intron	48553
chr2	157910207	157912812	*	UPP2	0.0675433	0.894389	0.994662	Exon	33505
chr5	89342359	89342832	*	MEF2C-AS1	-0.176104	0.89439	0.994662	Intron	-75975
chr16	81456940	81458712	*	CMIP	-0.079352	0.894396	0.994662	Intron	12132
chr20	2986123	2988395	*	GNRH2	0.0781438	0.894396	0.994662	Exon	-55227
chr2	237743786	237745244	*	LRRFIP1	0.0902956	0.894396	0.994662	Intron	-10851
chr6	21558797	21559929	*	SOX4	0.106348	0.894399	0.994662	Intron	-33822
chr20	52840056	52840401	*	LOC105372668	-0.268855	0.8944	0.994662	Promoter (1-5kb)	3374
chr7	92734362	92735083	*	CDK6	0.150723	0.894407	0.994662	Promoter (5-10kb)	-8652
chr16	46789545	46790818	*	MYLK3	0.10489	0.894419	0.994662	Promoter (1-5kb)	0
chr16	3389488	3390444	*	ZSCAN32	-0.136519	0.894419	0.994662	Promoter (1-5kb)	3370
chr3	181113502	181114458	*	SOX2-OT	-0.109189	0.894422	0.994662	Intron	56793
chrX	111246531	111247373	*	CAPN6	0.161109	0.894429	0.994662	3' UTR	23110
chr3	149649493	149650572	*	WWTR1	-0.129441	0.894441	0.994662	Promoter (5-10kb)	6863
chr7	34774174	34774843	*	NPSR1-AS1	-0.143276	0.894447	0.994662	Intron	-12983
chr10	83886263	83887609	*	LINC02650	0.103843	0.894458	0.994662	Distal Intergenic	-209141
chr20	41446205	41446832	*	CHD6	-0.146077	0.894459	0.994662	Intron	-31140
chr8	50603028	50605316	*	SNTG1	0.0932695	0.894469	0.994662	Intron	-38525
chr16	12565672	12566470	*	LOC105371085	0.140328	0.89447	0.994662	Promoter (5-10kb)	-7978
chr14	90286697	90289677	*	NRDE2	0.0682207	0.894473	0.994662	Promoter (1-5kb)	0
chr16	68298321	68300468	*	SLC7A6	0.0658461	0.894479	0.994662	Promoter (1-5kb)	3643
chr8	117520325	117521516	*	MED30	0.0696819	0.89448	0.994662	Promoter (1-5kb)	0
chr3	194340711	194341254	*	CPN2	-0.135261	0.894485	0.994662	3' UTR	10064
chr15	44027935	44029618	*	FRMD5	-0.125379	0.8945	0.994662	Intron	-103621
chr4	152293590	152294718	*	LOC105377492	-0.102708	0.894503	0.994662	Distal Intergenic	15265
chr2	187085382	187085580	*	CALCRL-AS1	-0.196844	0.894511	0.994662	Intron	82108
chr12	57449494	57449858	*	INHBE	-0.188107	0.894512	0.994662	Promoter (1-5kb)	-2465
chr10	663356	664576	*	DIP2C-AS1	0.0674325	0.894517	0.994662	Promoter (1-5kb)	0
chr11	80699694	80700216	*	LINC02720	-0.192887	0.894519	0.994662	Distal Intergenic	62610
chr22	30732627	30733009	*	MIR3200	0.220141	0.894523	0.994662	Promoter (1-5kb)	1070
chr8	78712467	78713184	*	LOC101241902	0.164863	0.894523	0.994662	Intron	10952
chr18	8765400	8767383	*	MTCL1	0.0679023	0.89453	0.994662	Intron	-14705
chr1	9578872	9580006	*	TMEM201	0.0968928	0.894531	0.994662	Promoter (5-10kb)	-8905
chr6	5392221	5392491	*	FARS2	0.216501	0.894531	0.994662	Intron	-12051
chr8	88292286	88292516	*	LOC105375630	-0.219635	0.894535	0.994662	Intron	-34320
chr1	18001961	18002755	*	LOC105376812	0.125983	0.894537	0.994662	Distal Intergenic	-12957
chr5	97003943	97004754	*	LNPEP	-0.12202	0.89454	0.994662	Promoter (5-10kb)	7565
chr12	47781967	47783542	*	HDAC7	0.0704431	0.894547	0.994662	Promoter (1-5kb)	1839
chr3	66197615	66199819	*	SLC25A26	-0.104119	0.894558	0.994662	Intron	-21182
chr6	108594555	108595112	*	FOXO3	-0.240526	0.89457	0.994662	Intron	33638
chr13	21698409	21699548	*	FGF9	-0.129074	0.894579	0.994662	Intron	17296
chr16	89581545	89582170	*	CPNE7	-0.214566	0.894579	0.994662	Promoter (1-5kb)	-2651
chr18	8259789	8261247	*	PTPRM	-0.0862639	0.894587	0.994662	Intron	11915
chr8	99782983	99784179	*	VPS13B	-0.115583	0.89459	0.994662	Intron	62115
chr12	112343536	112343754	*	HECTD4	-0.225081	0.894593	0.994662	Intron	38338
chr7	14451176	14451464	*	DGKB	-0.245296	0.894595	0.994662	Intron	-181975
chr6	44674287	44675235	*	LOC101929770	-0.188192	0.894595	0.994662	Distal Intergenic	-52686
chr2	36569444	36569692	*	FEZ2	-0.161049	0.894595	0.994662	Promoter (5-10kb)	-7946
chr2	69789338	69790191	*	ANXA4	0.110215	0.894604	0.994662	Promoter (5-10kb)	8176
chr10	126257028	126257398	*	ADAM12	0.171664	0.894607	0.994662	Intron	-101723
chr11	34161824	34163652	*	NAT10	0.0823382	0.894615	0.994662	Exon	19837
chr17	66679316	66680635	*	MIR634	0.104667	0.894621	0.994662	Intron	-106437
chr12	116508969	116509260	*	LINC02457	-0.292062	0.894624	0.994662	Promoter (5-10kb)	-8598
chr8	101782862	101783749	*	NCALD	0.173679	0.894632	0.994662	Promoter (5-10kb)	5249
chr18	50900966	50901389	*	ME2	-0.244071	0.894637	0.994662	Promoter (5-10kb)	5119
chr1	22976007	22977475	*	LACTBL1	-0.101138	0.894638	0.994662	Distal Intergenic	-10669
chr10	31963653	31964006	*	ARHGAP12	-0.193446	0.894638	0.994662	Distal Intergenic	-34777
chr2	234783849	234784622	*	LINC01173	-0.0844218	0.89464	0.994662	Distal Intergenic	101181
chr16	73614654	73616252	*	LOC105371342	0.0960991	0.894646	0.994662	Intron	-196308
chr1	214337191	214338185	*	SMYD2	0.109375	0.89466	0.994662	Promoter (5-10kb)	6214
chr1	1793224	1794020	*	GNB1	0.10473	0.894662	0.994662	Promoter (1-5kb)	177
chr10	5928486	5929180	*	FBH1	-0.154055	0.894664	0.994662	Promoter (1-5kb)	3075
chr1	230797985	230798759	*	AGT	-0.0945579	0.894664	0.994662	Promoter (1-5kb)	-2493
chr5	169880906	169881349	*	INSYN2B	-0.166568	0.89467	0.994662	Intron	99099
chr6	16486373	16488198	*	GMPR	0.0831059	0.894675	0.994662	Intron	196428
chr2	218249123	218250009	*	ARPC2	0.133595	0.894676	0.994662	Promoter (1-5kb)	0
chr12	19573127	19573856	*	AEBP2	-0.163427	0.894677	0.994662	Intron	72998
chr3	27294127	27294578	*	NEK10	-0.159578	0.894678	0.994662	Promoter (1-5kb)	-2570
chr18	3027006	3028253	*	LPIN2	0.0689561	0.89468	0.994662	Distal Intergenic	-13862
chr1	92871134	92871449	*	DIPK1A	-0.285259	0.894683	0.994662	Promoter (5-10kb)	5701
chr10	13450155	13450993	*	BEND7	-0.102175	0.894686	0.994662	Promoter (1-5kb)	1621
chr6	12354652	12354897	*	EDN1	-0.241923	0.894687	0.994662	Distal Intergenic	64291
chr8	22588720	22590722	*	C8orf58	0.0860932	0.894691	0.994662	Promoter (1-5kb)	0
chr6	43445934	43446215	*	ABCC10	-0.167388	0.894696	0.994662	Promoter (1-5kb)	-640
chr1	162310347	162311087	*	MIR556	-0.102855	0.894698	0.994662	Intron	-31459
chr9	100465728	100466040	*	TMEFF1	-0.226918	0.8947	0.994662	Promoter (5-10kb)	-7109
chr2	171702120	171704318	*	DYNC1I2	0.0824586	0.8947	0.994662	Promoter (1-5kb)	-2572
chr14	59564396	59565651	*	CCDC175	-0.0973951	0.894716	0.994662	Promoter (1-5kb)	0
chr5	79092909	79095428	*	BHMT2	-0.0900188	0.894717	0.994662	Intron	10517
chrX	15989059	15990033	*	GRPR	-0.115264	0.894722	0.994662	Distal Intergenic	-133532
chr1	31026031	31026239	*	PUM1	-0.212765	0.894722	0.994662	Intron	-30927
chrX	103464022	103465185	*	LL0XNC01-250H12.3	0.0925068	0.894729	0.994662	Distal Intergenic	-21276
chr17	28363969	28365368	*	SARM1	0.111679	0.894737	0.994662	Promoter (1-5kb)	0
chr14	80917779	80918788	*	CEP128	-0.117691	0.89474	0.994662	Intron	-12851
chr16	13241947	13242231	*	LOC107984137	-0.239662	0.894745	0.994662	Promoter (1-5kb)	-4001
chr6	121888300	121888574	*	GJA1	-0.239662	0.894745	0.994662	Distal Intergenic	450801
chrX	138192869	138193118	*	MIR504	-0.239662	0.894745	0.994662	Distal Intergenic	474675
chr2	168654429	168655434	*	MIR4774	0.124392	0.894753	0.994662	Intron	71486
chr12	116337292	116338095	*	MED13L	-0.187063	0.894755	0.994662	Distal Intergenic	-59599
chr4	3945656	3946721	*	FAM86EP	-0.133447	0.894758	0.994662	Promoter (5-10kb)	6444
chr14	73790123	73790501	*	MIDEAS	0.102538	0.89477	0.994662	Promoter (1-5kb)	0
chr17	76910240	76912323	*	MGAT5B	0.0674067	0.894772	0.994662	Intron	-11527
chr15	85180246	85180643	*	LOC101929479	0.2437	0.894777	0.994662	Exon	29228
chr18	50082121	50083565	*	MYO5B	0.131226	0.894778	0.994662	Intron	14055
chr8	89805301	89805897	*	RIPK2	0.168869	0.89478	0.994662	Distal Intergenic	25213
chr2	151760040	151760641	*	NEB	-0.161249	0.894782	0.994662	Distal Intergenic	-25553
chr20	63296010	63296975	*	COL20A1	0.0841996	0.894784	0.994662	Promoter (1-5kb)	970
chr9	125534856	125535660	*	MAPKAP1	0.157506	0.894786	0.994662	Intron	-28490
chr8	16826085	16826986	*	LOC105379297	-0.119273	0.894793	0.994662	Intron	88058
chr8	37596905	37597185	*	LOC105379380	-0.25807	0.894794	0.994662	Distal Intergenic	28688
chr10	13707230	13709009	*	FRMD4A	-0.0674941	0.894794	0.994662	Promoter (1-5kb)	0
chr7	118029673	118030251	*	LSM8	0.127206	0.894797	0.994662	Distal Intergenic	-153893
chr4	6308547	6309137	*	LOC107986257	0.155977	0.8948	0.994662	Promoter (1-5kb)	0
chr7	66786283	66786495	*	RABGEF1	0.226556	0.894801	0.994662	Intron	-10877
chr14	64034713	64036093	*	SYNE2	-0.134791	0.894803	0.994662	Intron	31689
chr10	77816805	77817293	*	DLG5	0.135816	0.894806	0.994662	Promoter (1-5kb)	2728
chr3	9832409	9833778	*	TTLL3	0.105762	0.894806	0.994662	Promoter (1-5kb)	-306
chr4	87353632	87353923	*	HSD17B13	-0.221054	0.894809	0.994662	Promoter (5-10kb)	-8422
chr10	10210305	10210519	*	LOC107984207	-0.242923	0.894814	0.994662	Distal Intergenic	127357
chr17	6600120	6601305	*	KIAA0753	-0.103393	0.894821	0.994664	Promoter (5-10kb)	-5121
chr15	41967354	41968152	*	EHD4	-0.202118	0.894833	0.994671	Promoter (1-5kb)	4400
chr16	1393304	1393773	*	UNKL	0.164268	0.894841	0.994671	Promoter (5-10kb)	5735
chr6	22965511	22969693	*	LOC102724736	-0.0678995	0.894841	0.994671	Intron	302004
chr4	82685914	82686223	*	LINC00575	0.233276	0.894853	0.99468	Intron	-64304
chr9	36605039	36605367	*	MELK	-0.233855	0.894865	0.994685	Intron	-24640
chr18	23114330	23115636	*	CABLES1	0.109376	0.894873	0.994685	Distal Intergenic	-18928
chr2	121710536	121710760	*	NIFK-AS1	0.220641	0.89488	0.994685	Promoter (1-5kb)	4827
chr1	193927058	193928091	*	LINC01031	0.131666	0.89488	0.994685	Intron	577927
chr10	71638806	71639588	*	CDH23	0.116724	0.894881	0.994685	Intron	21521
chr4	17670365	17670877	*	MED28	-0.157002	0.894886	0.994685	Intron	55701
chr3	155848047	155848765	*	SLC33A1	-0.13988	0.8949	0.994688	Promoter (1-5kb)	4597
chr17	63441324	63442912	*	CYB561	0.108032	0.894901	0.994688	Promoter (1-5kb)	0
chr14	97361289	97363202	*	LINC02325	-0.0969015	0.894902	0.994688	Distal Intergenic	-63869
chr17	4884096	4884455	*	MINK1	-0.172285	0.894909	0.99469	Promoter (1-5kb)	-14
chr14	67516835	67517293	*	TMEM229B	0.109785	0.894932	0.994706	Promoter (1-5kb)	-1350
chr6	21150752	21153021	*	CDKAL1	0.0855977	0.894932	0.994706	Intron	-47791
chrX	19867039	19867777	*	SH3KBP1	0.154243	0.89495	0.994717	Intron	19682
chr8	138903839	138904351	*	COL22A1	0.195887	0.894951	0.994717	Promoter (5-10kb)	9655
chr7	28684496	28687684	*	CREB5	0.0679916	0.894958	0.99472	Promoter (1-5kb)	0
chr12	82821635	82821971	*	TMTC2	-0.203911	0.894973	0.994728	Intron	63080
chr15	65426252	65427189	*	IGDCC4	0.124633	0.894977	0.994728	Promoter (1-5kb)	-3305
chr12	86031912	86032604	*	MGAT4C	-0.0982983	0.89498	0.994728	Intron	17119
chr15	26648732	26649321	*	GABRB3	0.225764	0.89499	0.994728	Intron	17350
chr3	73393338	73393666	*	PDZRN3	0.111963	0.89499	0.994728	Promoter (5-10kb)	-5192
chr8	141397201	141397951	*	LOC105375790	-0.0886014	0.894994	0.994728	Promoter (1-5kb)	-4627
chr4	113003706	113004081	*	ANK2-AS1	0.17233	0.895007	0.994729	Intron	40673
chr3	21398527	21399068	*	VENTXP7	-0.125792	0.895013	0.994729	Promoter (5-10kb)	-6669
chr8	100432361	100435061	*	LOC105375670	0.0660063	0.895017	0.994729	Exon	-40609
chr19	5604725	5606591	*	SAFB2	-0.102447	0.895018	0.994729	Promoter (1-5kb)	3644
chr18	37103274	37104382	*	KIAA1328	0.0952366	0.895025	0.994729	Intron	35934
chr8	9368727	9369290	*	LOC105379230	-0.0908668	0.895025	0.994729	Promoter (5-10kb)	5861
chr3	139674864	139677154	*	NMNAT3	0.068974	0.895031	0.994729	Promoter (1-5kb)	564
chr1	112923351	112924228	*	AKR7A2P1	-0.101927	0.895031	0.994729	Promoter (1-5kb)	0
chr9	98325609	98325864	*	GABBR2	-0.293984	0.895039	0.994732	Intron	-19038
chr1	236503201	236503821	*	LGALS8	0.127054	0.895046	0.994733	3-UTR	-14179
chr16	19601008	19602455	*	VPS35L	0.0940916	0.895061	0.994733	Promoter (1-5kb)	0
chr3	150921501	150922255	*	MINDY4B	-0.164617	0.895064	0.994733	Intron	-16062
chr1	110043583	110043839	*	STRIP1	0.236173	0.895066	0.994733	Promoter (1-5kb)	0
chr15	56466053	56466948	*	MNS1	-0.157975	0.895068	0.994733	Promoter (1-5kb)	-916
chr1	50261055	50261559	*	LINC02808	0.173187	0.895076	0.994733	Intron	18616
chr15	74854178	74854588	*	SCAMP2	-0.111725	0.895077	0.994733	Promoter (1-5kb)	0
chr6	41767203	41770667	*	FRS3	0.0797147	0.895078	0.994733	Promoter (5-10kb)	7509
chr8	38829913	38831126	*	TACC1	-0.0860092	0.895081	0.994733	Promoter (5-10kb)	5261
chr3	117074901	117076238	*	LSAMP	0.08769	0.895087	0.994735	Intron	63151
chr14	103408035	103409019	*	MARK3	-0.102746	0.895097	0.994738	Promoter (1-5kb)	2901
chr2	241740019	241740464	*	D2HGDH	0.131869	0.895102	0.994738	Promoter (1-5kb)	-1969
chr8	63595263	63596300	*	LOC102724612	-0.147973	0.895103	0.994738	Distal Intergenic	122892
chr5	133714173	133716760	*	FSTL4	0.0836702	0.895108	0.994738	Distal Intergenic	-101632
chr1	46249708	46250311	*	RAD54L	-0.165283	0.895118	0.994738	Promoter (1-5kb)	1196
chr10	22682948	22683842	*	PIP4K2A	0.136741	0.895121	0.994738	Intron	30266
chr3	149562996	149563565	*	WWTR1	0.130897	0.895122	0.994738	Intron	12687
chr5	173798006	173799105	*	LINC01485	-0.100864	0.895137	0.994741	Promoter (5-10kb)	-6963
chr2	2663366	2665531	*	LOC107985839	0.0919934	0.895152	0.994741	Promoter (5-10kb)	-6736
chr22	23287049	23288105	*	BCR	-0.083935	0.895156	0.994741	Promoter (1-5kb)	-1510
chr12	102107347	102108187	*	NUP37	-0.142986	0.895161	0.994741	Intron	10396
chr14	100096004	100096971	*	EVL	0.131991	0.895163	0.994741	Promoter (1-5kb)	0
chr6	118234805	118235681	*	SLC35F1	-0.1566	0.895165	0.994741	Exon	80363
chr17	28346881	28347465	*	TNFAIP1	0.169957	0.895171	0.994741	Promoter (5-10kb)	6475
chrX	6715689	6716766	*	VCX3A	-0.125784	0.895184	0.994741	Intron	-180571
chrX	110133599	110134352	*	TMEM164	0.185889	0.895187	0.994741	Intron	-10503
chr20	45328437	45328789	*	RBPJL	0.219254	0.895195	0.994741	Intron	12512
chr9	119246514	119246728	*	BRINP1	0.257605	0.895195	0.994741	Intron	-37628
chr3	193620779	193621287	*	OPA1	-0.1699	0.895199	0.994741	Promoter (1-5kb)	1952
chr8	125396706	125397844	*	TRIB1	0.157356	0.895208	0.994741	Distal Intergenic	-32514
chr22	40538236	40539569	*	MRTFA	0.108868	0.895214	0.994741	Promoter (1-5kb)	-4409
chr18	24198550	24199870	*	OSBPL1A	0.100415	0.895233	0.994741	Promoter (1-5kb)	-2348
chr14	28012553	28014037	*	LOC728755	0.112511	0.895233	0.994741	Distal Intergenic	-167267
chr5	5891450	5891798	*	LOC105374634	0.115415	0.895247	0.994741	Distal Intergenic	202645
chr5	9857666	9860581	*	LINC02221	-0.0843796	0.895265	0.994741	Promoter (1-5kb)	3245
chr3	48270662	48271557	*	ZNF589	-0.139704	0.895265	0.994741	3' UTR	14075
chr20	61996192	61996908	*	TAF4	0.196256	0.895266	0.994741	Promoter (1-5kb)	1279
chr8	61019635	61020775	*	CLVS1	0.0861017	0.895266	0.994741	Distal Intergenic	-36383
chr11	13030561	13031041	*	RASSF10	0.115492	0.89527	0.994741	Distal Intergenic	21245
chr19	42030509	42032914	*	GRIK5	0.0670181	0.895277	0.994741	Promoter (5-10kb)	9987
chr10	97599472	97601023	*	HOGA1	-0.123414	0.895282	0.994741	Promoter (1-5kb)	0
chr17	57685410	57685830	*	MSI2	-0.218389	0.895282	0.994741	Exon	10438
chr1	196458906	196459289	*	KCNT2	0.212849	0.895286	0.994741	Promoter (5-10kb)	6098
chr5	103427967	103429155	*	LINC02115	0.0900853	0.895286	0.994741	Distal Intergenic	112830
chr7	542055	542920	*	PRKAR1B-AS2	-0.133776	0.895291	0.994741	Distal Intergenic	-19038
chr2	132625055	132625541	*	GPR39	0.203092	0.895297	0.994741	Intron	20614
chr14	55707630	55708699	*	KTN1	-0.147349	0.895299	0.994741	Distal Intergenic	27967
chr22	21618994	21619574	*	YDJC	-0.109295	0.895309	0.994741	Intron	10438
chr6	75687661	75688092	*	SENP6	0.228494	0.89531	0.994741	Promoter (5-10kb)	8850
chr11	30773060	30773243	*	LOC101928338	0.192807	0.895324	0.994741	Promoter (1-5kb)	-670
chr2	28987315	28988457	*	TOGARAM2	0.186031	0.895326	0.994741	Promoter (5-10kb)	6017
chr1	102941359	102942642	*	COL11A1	0.137962	0.895346	0.994741	Intron	20042
chr14	67645412	67646575	*	ARG2	0.0988065	0.895348	0.994741	Promoter (1-5kb)	0
chr12	116950891	116951102	*	FBXW8	0.205364	0.895355	0.994741	Exon	-26965
chr20	35358554	35360401	*	UQCC1	0.0818957	0.895363	0.994741	Intron	-11328
chr4	3086564	3086788	*	HTT	-0.292103	0.895369	0.994741	Intron	11883
chr6	17507359	17507549	*	LOC102724591	-0.292103	0.895369	0.994741	Intron	91509
chr8	134623936	134624195	*	ZFAT	-0.198791	0.895372	0.994741	Intron	13398
chr10	98439176	98439458	*	HPS1	0.180602	0.895382	0.994741	Promoter (5-10kb)	-5085
chr16	88353052	88353782	*	ZNF469	0.157613	0.895415	0.994741	Distal Intergenic	-29177
chr1	84196684	84197066	*	PRKACB	-0.185154	0.895433	0.994741	Exon	15024
chr1	15212872	15214525	*	FHAD1	-0.0885375	0.895436	0.994741	Intron	-21996
chr19	4385063	4386340	*	SH3GL1	0.087128	0.895456	0.994741	Promoter (1-5kb)	4270
chr6	21791570	21792171	*	CASC15	-0.140968	0.895459	0.994741	Intron	33092
chr14	32713207	32713653	*	AKAP6	0.2516	0.895471	0.994741	Intron	-19609
chr16	89552918	89553804	*	SPG7	-0.13647	0.895474	0.994741	Promoter (1-5kb)	401
chr8	128985787	128986240	*	LINC00976	-0.161386	0.895477	0.994741	Intron	-19786
chr7	128040788	128041015	*	SND1	-0.117548	0.895481	0.994741	Promoter (1-5kb)	-1287
chr9	101677697	101678774	*	GRIN3A	0.12852	0.895482	0.994741	Intron	59873
chr6	37636868	37637222	*	MDGA1	-0.193259	0.895484	0.994741	Promoter (1-5kb)	2602
chr4	725580	727116	*	PCGF3	0.0800839	0.895487	0.994741	Promoter (1-5kb)	473
chr3	57850104	57851237	*	SLMAP	0.169017	0.895487	0.994741	Promoter (5-10kb)	-9523
chrX	151557897	151558190	*	PASD1	-0.244516	0.895488	0.994741	Promoter (5-10kb)	-5485
chrX	111815256	111816227	*	ALG13	-0.153528	0.895488	0.994741	Intron	57978
chr2	165406195	165407300	*	SCN2A	-0.106161	0.895491	0.994741	Distal Intergenic	61640
chr6	129632205	129632640	*	ARHGAP18	-0.16863	0.895495	0.994741	Intron	-33244
chr7	138262427	138262901	*	LOC107986749	-0.21888	0.895495	0.994741	Distal Intergenic	98987
chr7	5717840	5718354	*	RNF216	0.219435	0.895503	0.994741	Promoter (1-5kb)	-4399
chr17	28631348	28632410	*	KIAA0100	-0.150606	0.895504	0.994741	Promoter (1-5kb)	1066
chr6	91988883	91989424	*	CASC6	-0.156831	0.895506	0.994741	Distal Intergenic	-298455
chr3	26565960	26566310	*	LRRC3B	-0.216734	0.89553	0.994741	Distal Intergenic	-56496
chr19	16942664	16943062	*	CPAMD8	-0.183761	0.895545	0.994741	Intron	28063
chr1	216655860	216656907	*	ESRRG	0.119441	0.895547	0.994741	Intron	58346
chr14	54523836	54524264	*	CGRRF1	-0.247725	0.895548	0.994741	Intron	-11809
chrX	31268433	31268660	*	DMD	-0.247725	0.895548	0.994741	Promoter (1-5kb)	-1462
chr15	37062075	37062296	*	MEIS2	0.128457	0.895552	0.994741	Intron	31733
chr2	203387131	203387801	*	ABI2	0.210729	0.895563	0.994741	Promoter (1-5kb)	-3243
chr8	130203241	130205212	*	ASAP1	-0.0819093	0.895579	0.994741	Promoter (5-10kb)	9412
chr2	175734641	175735296	*	LNPK	0.158144	0.895584	0.994741	Distal Intergenic	202560
chr3	194085881	194090028	*	LOC102724877	0.0772277	0.895594	0.994741	Promoter (1-5kb)	-1533
chr8	130240457	130241427	*	ASAP1	0.109832	0.895599	0.994741	Promoter (1-5kb)	-3461
chrX	11024538	11025012	*	HCCS	0.233489	0.895619	0.994741	Intron	-86289
chr3	138789182	138789615	*	PIK3CB	-0.147882	0.895619	0.994741	Intron	-18627
chr15	47777571	47777861	*	SEMA6D	0.183538	0.89562	0.994741	Intron	10991
chr1	109443704	109443896	*	PSMA5	-0.248218	0.895626	0.994741	Distal Intergenic	-17256
chr10	75685309	75685514	*	LRMDA	-0.248218	0.895626	0.994741	Intron	37800
chr11	36360399	36360698	*	PRR5L	-0.248218	0.895626	0.994741	Promoter (1-5kb)	-1410
chr11	90928751	90928993	*	MIR1261	-0.248218	0.895626	0.994741	Distal Intergenic	-59549
chr12	64736525	64736743	*	GNS	-0.248218	0.895626	0.994741	Promoter (5-10kb)	-7307
chr14	67810218	67810428	*	ZFYVE26	-0.248218	0.895626	0.994741	Promoter (5-10kb)	6152
chr15	87844504	87844885	*	NTRK3	-0.248218	0.895626	0.994741	Distal Intergenic	88205
chr19	16798086	16798427	*	NWD1	-0.248218	0.895626	0.994741	Promoter (5-10kb)	9082
chr4	180672739	180673022	*	LINC00290	-0.248218	0.895626	0.994741	Distal Intergenic	486127
chr5	102641204	102641510	*	LINC00491	-0.248218	0.895626	0.994741	Promoter (1-5kb)	-4744
chrX	130065196	130065406	*	ELF4	-0.248218	0.895626	0.994741	3' UTR	16026
chr19	306405	307053	*	MIER2	-0.114032	0.89563	0.994741	Promoter (1-5kb)	1870
chr16	79000164	79002008	*	LOC107984806	-0.0681205	0.895633	0.994741	Intron	-88042
chr10	132221975	132225109	*	DPYSL4	0.0775967	0.895638	0.994741	Exon	18422
chr19	53094289	53094887	*	ZNF160	0.161902	0.895645	0.994741	Promoter (5-10kb)	8440
chr4	133512910	133513551	*	PCDH10	0.243879	0.895651	0.994741	Distal Intergenic	358017
chr3	146127625	146128585	*	PLOD2	-0.160389	0.895656	0.994741	Intron	32406
chr17	31730986	31731886	*	COPRS	-0.192798	0.895657	0.994741	Distal Intergenic	127045
chr14	53005215	53005702	*	FERMT2	-0.270092	0.895659	0.994741	Distal Intergenic	-52780
chr2	196232789	196233064	*	HECW2	-0.270092	0.895659	0.994741	Promoter (5-10kb)	9762
chr18	9539947	9540683	*	PPP4R1	0.0994478	0.89566	0.994741	Promoter (5-10kb)	9617
chr15	20282820	20283292	*	CHEK2P2	0.206158	0.89566	0.994741	Promoter (1-5kb)	76
chr2	26797691	26798167	*	CENPA	0.163384	0.895664	0.994741	Intron	11548
chr13	108650650	108650966	*	MYO16	-0.249737	0.895671	0.994741	Intron	21039
chr9	17487486	17487740	*	CNTLN	0.199782	0.895682	0.994741	Intron	71668
chr22	32760269	32760962	*	TIMP3	-0.164893	0.895682	0.994741	Intron	-40743
chr7	12900712	12902883	*	LOC107986770	0.095005	0.895683	0.994741	Intron	98463
chr10	87842532	87844188	*	ATAD1	0.092352	0.895683	0.994741	Promoter (1-5kb)	-1171
chr11	117787731	117788213	*	DSCAML1	-0.150161	0.895687	0.994741	Promoter (5-10kb)	8878
chr11	3100047	3100314	*	OSBPL5	0.176492	0.895689	0.994741	Promoter (1-5kb)	1952
chr11	119238926	119239249	*	CBL	-0.235201	0.895698	0.994741	Intron	32502
chr8	109294735	109295419	*	NUDCD1	-0.140701	0.895699	0.994741	Promoter (1-5kb)	1312
chr1	88324696	88325604	*	LINC01773	-0.183905	0.895705	0.994741	Promoter (1-5kb)	3479
chr10	13615971	13616940	*	PRPF18	-0.205086	0.895708	0.994741	Promoter (1-5kb)	0
chr14	59215137	59216206	*	DAAM1	0.0691698	0.895711	0.994741	Intron	26438
chr1	38495133	38499498	*	LINC01685	-0.0674296	0.89572	0.994741	Exon	20216
chr6	6678559	6678830	*	LOC101928047	0.230781	0.895721	0.994741	Distal Intergenic	-32061
chr1	183977066	183977720	*	COLGALT2	-0.191588	0.895723	0.994741	Intron	-12566
chr1	147647761	147648440	*	ACP6	0.116405	0.895735	0.994741	Promoter (1-5kb)	2242
chr4	94582674	94582998	*	PDLIM5	0.157047	0.895743	0.994741	Promoter (1-5kb)	-1403
chr14	83862910	83863716	*	LINC02305	-0.135288	0.895743	0.994741	Distal Intergenic	51447
chr4	55674871	55675981	*	NMU	-0.0826208	0.895743	0.994741	Distal Intergenic	-38173
chr17	27535193	27536295	*	KSR1	-0.103521	0.895758	0.994741	Intron	-24022
chr2	117572123	117572371	*	DDX18	-0.192202	0.895763	0.994741	Distal Intergenic	-242320
chr19	48804487	48805513	*	BCAT2	0.0746928	0.895765	0.994741	Promoter (1-5kb)	1561
chr2	27065076	27065992	*	OST4	-0.119483	0.895766	0.994741	Promoter (5-10kb)	5657
chr9	126940199	126940857	*	RALGPS1	0.133033	0.895775	0.994741	Intron	-21368
chr10	93416456	93417579	*	MYOF	-0.129109	0.895795	0.994741	Intron	-36469
chr2	19347574	19348557	*	LINC01376	-0.0706711	0.895796	0.994741	Promoter (1-5kb)	0
chr1	14571977	14573088	*	KAZN	-0.0984508	0.895798	0.994741	Intron	-25597
chr11	28070968	28071936	*	MIR610	0.178727	0.8958	0.994741	Intron	14153
chrX	57752772	57753249	*	NLRP2B	0.18747	0.895801	0.994741	Distal Intergenic	-72512
chr13	73985041	73985994	*	KLF12	0.0982979	0.895807	0.994741	Promoter (5-10kb)	9062
chr2	222774812	222775586	*	ACSL3	-0.198961	0.895824	0.994741	Distal Intergenic	-85356
chr8	130283139	130283328	*	ASAP1	0.179861	0.895833	0.994741	Intron	-36097
chr21	31160390	31162269	*	TIAM1	-0.0823211	0.89584	0.994741	Promoter (1-5kb)	0
chr2	11097328	11098341	*	FLJ33534	0.122843	0.895844	0.994741	Distal Intergenic	33747
chr9	13607589	13609218	*	LINC01235	-0.0663776	0.895847	0.994741	Intron	-119464
chr18	37176336	37176692	*	CELF4	-0.183445	0.89585	0.994741	Intron	77289
chr7	111953683	111955094	*	DOCK4	-0.110122	0.895858	0.994741	Exon	39079
chr1	244746245	244746778	*	COX20	-0.199381	0.89586	0.994741	Distal Intergenic	-88838
chr5	110257996	110259268	*	TMEM232	0.0777228	0.895868	0.994741	Distal Intergenic	170833
chr4	7662973	7663808	*	SORCS2	-0.143572	0.895869	0.994741	Intron	-70472
chr3	73206907	73207218	*	PPP4R2	0.239636	0.895878	0.994741	Distal Intergenic	142893
chr16	19736524	19737792	*	IQCK	-0.104813	0.895889	0.994741	Promoter (1-5kb)	1171
chr7	132469877	132470883	*	PLXNA4	-0.15776	0.895889	0.994741	Intron	105587
chr19	19083152	19083774	*	SLC25A42	-0.218612	0.895894	0.994741	Intron	-12169
chr11	17939432	17939782	*	SERGEF	-0.271807	0.895895	0.994741	Promoter (1-5kb)	0
chr11	45152562	45152834	*	PRDM11	-0.271807	0.895895	0.994741	Promoter (5-10kb)	5219
chr1	36117909	36118201	*	COL8A2	-0.227975	0.895901	0.994741	Promoter (5-10kb)	7021
chr7	2305894	2306090	*	SNX8	-0.227975	0.895901	0.994741	Promoter (1-5kb)	1860
chr1	180830138	180831493	*	XPR1	0.130997	0.895908	0.994741	Promoter (5-10kb)	-5159
chr10	118730042	118730249	*	CACUL1	-0.238753	0.895914	0.994741	Promoter (1-5kb)	-3657
chr17	66383932	66384238	*	PRKCA-AS1	-0.238753	0.895914	0.994741	Intron	30735
chr2	171298783	171299284	*	METTL8	-0.238753	0.895914	0.994741	Distal Intergenic	26869
chrX	22359270	22359602	*	CBLL2	-0.238753	0.895914	0.994741	Intron	86357
chr3	141273350	141273710	*	PXYLP1	0.123399	0.895916	0.994741	Promoter (1-5kb)	685
chr14	71815398	71815774	*	RGS6	-0.266013	0.895922	0.994741	Distal Intergenic	-32832
chr22	30223148	30223374	*	LIF-AS1	-0.215791	0.895925	0.994741	Distal Intergenic	-15820
chr8	66258993	66259582	*	LINC00967	-0.20121	0.895935	0.994741	Distal Intergenic	66284
chr17	29212748	29213281	*	MYO18A	-0.134917	0.895946	0.994741	Distal Intergenic	-32350
chr12	112035105	112035732	*	NAA25	0.172374	0.895951	0.994741	Promoter (1-5kb)	0
chr1	165240451	165240726	*	LMX1A-AS1	0.253455	0.895951	0.994741	Intron	22036
chr11	71458704	71460016	*	NADSYN1	0.103299	0.895957	0.994741	Promoter (1-5kb)	3579
chr2	147442089	147444032	*	ACVR2A	0.0697093	0.895962	0.994741	Distal Intergenic	-400485
chr2	157081392	157081896	*	LOC105373709	0.169557	0.895968	0.994741	Distal Intergenic	47555
chr1	55784144	55784946	*	LOC105378737	-0.197146	0.89597	0.994741	Intron	-38870
chr15	50980590	50981246	*	AP4E1	0.141855	0.895972	0.994741	Intron	-16503
chr22	29712923	29713837	*	CABP7	-0.0998451	0.895975	0.994741	Promoter (5-10kb)	-6166
chr8	133822532	133823613	*	LOC101927798	-0.0940604	0.895984	0.994741	Distal Intergenic	-45180
chr15	73237979	73238219	*	NEO1	-0.153535	0.895985	0.994741	Intron	16060
chrX	18427316	18428630	*	CDKL5	0.0808298	0.895988	0.994741	Promoter (1-5kb)	603
chr11	12903108	12903882	*	TEAD1	0.135347	0.895995	0.994741	Intron	23665
chr17	80998780	80999444	*	LOC100129503	-0.125317	0.896018	0.994741	Promoter (1-5kb)	-3891
chr2	169945001	169945754	*	UBR3	0.149071	0.896022	0.994741	Promoter (1-5kb)	-556
chr8	132399869	132401184	*	KCNQ3	0.113745	0.896024	0.994741	Intron	46078
chr10	88980325	88981368	*	FAS	0.0999312	0.896028	0.994741	Promoter (5-10kb)	-9163
chr1	204437678	204438197	*	PIK3C2B	0.172609	0.896029	0.994741	Promoter (5-10kb)	-5407
chr1	66933978	66934554	*	MIER1	-0.129136	0.89603	0.994741	Promoter (1-5kb)	1326
chr10	24858667	24859158	*	LINC01516	0.0868484	0.89603	0.994741	Intron	-93192
chr12	29589483	29590523	*	TMTC1	0.102848	0.896048	0.994741	Intron	13701
chr1	10015944	10016249	*	UBE4B	-0.281519	0.89605	0.994741	3' UTR	-16583
chr21	25974815	25975147	*	APP	0.17754	0.896053	0.994741	Exon	75871
chr6	122025055	122026124	*	HSF2	-0.181365	0.896054	0.994741	Distal Intergenic	-373427
chr4	155515628	155515888	*	LOC105377505	0.234561	0.896056	0.994741	Exon	19264
chrX	47808246	47809001	*	ZNF81	0.215403	0.896058	0.994741	Distal Intergenic	-27901
chr2	134359842	134362089	*	TMEM163	0.0667778	0.896071	0.994741	Intron	97185
chr1	202202480	202203592	*	LGR6	-0.139966	0.896073	0.994741	Promoter (1-5kb)	-144
chr6	16704654	16706266	*	ATXN1	0.105403	0.896087	0.994741	Intron	43826
chr2	239517749	239519667	*	LOC401040	-0.0857476	0.896092	0.994741	Intron	-58634
chr16	75340704	75344214	*	CFDP1	-0.0759392	0.8961	0.994741	Intron	18821
chr10	89301234	89303327	*	IFIT2	0.0670753	0.896111	0.994741	Promoter (1-5kb)	0
chr2	127057824	127061304	*	BIN1	0.0712641	0.896119	0.994741	Promoter (1-5kb)	-1333
chr15	31387164	31388406	*	LOC105370939	-0.0879179	0.89612	0.994741	Promoter (1-5kb)	-4437
chr2	120993142	120994411	*	GLI2	-0.103965	0.896128	0.994741	Distal Intergenic	195797
chr3	183090099	183090437	*	MCCC1	-0.169129	0.896133	0.994741	Promoter (1-5kb)	4170
chr12	30008380	30008889	*	TMTC1	-0.177102	0.896134	0.994741	Distal Intergenic	-223621
chr1	111167956	111168172	*	CEPT1	-0.215942	0.896136	0.994741	Promoter (1-5kb)	-4966
chr11	112563934	112566666	*	LINC02764	0.0656541	0.896144	0.994741	Promoter (5-10kb)	-8132
chr2	213687913	213689043	*	MIR4438	0.113054	0.896146	0.994741	Intron	-69024
chr9	81601508	81602251	*	TLE1	-0.158016	0.896148	0.994741	Intron	11270
chr19	29678270	29679615	*	PLEKHF1	0.0954324	0.896149	0.994741	Distal Intergenic	11396
chr16	30591105	30591596	*	ZNF785	-0.208245	0.896151	0.994741	Promoter (5-10kb)	-5336
chr20	4835261	4836214	*	RASSF2	0.130902	0.896153	0.994741	Distal Intergenic	-11653
chr2	133599417	133601045	*	NCKAP5	0.0706102	0.896153	0.994741	Distal Intergenic	-30954
chr20	62293142	62294076	*	OSBPL2	-0.0981503	0.896154	0.994741	Promoter (1-5kb)	1580
chr19	16362859	16365411	*	EPS15L1	-0.0862853	0.896161	0.994741	Promoter (1-5kb)	-906
chr1	24374744	24375176	*	STPG1	0.196932	0.896162	0.994741	Promoter (1-5kb)	4647
chrX	8123329	8123970	*	MIR651	-0.166046	0.896167	0.994741	Promoter (1-5kb)	-2995
chr18	48974122	48974595	*	LOC105372108	-0.150427	0.896172	0.994741	Distal Intergenic	-10181
chr15	99117014	99117523	*	SYNM-AS1	-0.139596	0.896174	0.994741	Intron	-11190
chr2	187575023	187575831	*	TFPI	0.11733	0.896177	0.994741	Promoter (5-10kb)	-9263
chr7	24824904	24825906	*	OSBPL3	0.127213	0.896177	0.994741	Promoter (5-10kb)	-9811
chr21	46658485	46659388	*	PRMT2	0.122927	0.89618	0.994741	Promoter (1-5kb)	1662
chr13	93787871	93788846	*	GPC6-AS2	-0.135393	0.896183	0.994741	Intron	47298
chr12	42588096	42589411	*	PRICKLE1	0.126631	0.896187	0.994741	Promoter (1-5kb)	0
chr4	36210000	36210473	*	ARAP2	0.12756	0.896199	0.994741	Promoter (1-5kb)	272
chr9	99131932	99132630	*	TGFBR1	-0.127113	0.896201	0.994741	Promoter (1-5kb)	3998
chr6	158444953	158448193	*	TULP4	0.0757463	0.896201	0.994741	Intron	-13457
chr8	31817076	31817319	*	NRG1	0.242207	0.896206	0.994741	Intron	176417
chr21	17461113	17461504	*	LINC01549	-0.175854	0.896212	0.994741	Distal Intergenic	19332
chrX	65677740	65679208	*	MSN	0.0936188	0.896214	0.994741	Intron	10086
chr3	113837818	113839331	*	GRAMD1C	0.101643	0.896218	0.994741	Promoter (1-5kb)	0
chr10	60923053	60923675	*	RHOBTB1	-0.216194	0.896225	0.994741	Intron	20510
chr6	41048358	41048545	*	APOBEC2	-0.198166	0.896235	0.994741	Promoter (1-5kb)	-4657
chr17	49721627	49724495	*	FAM117A	-0.0800261	0.896238	0.994741	Promoter (1-5kb)	32
chr2	16471728	16472075	*	CYRIA	-0.220937	0.89624	0.994741	Distal Intergenic	89407
chr10	112026524	112028949	*	LOC105378486	0.0720507	0.896244	0.994741	Distal Intergenic	-36615
chr7	51138332	51139041	*	COBL	0.126318	0.896251	0.994741	Intron	51902
chr1	50176976	50179250	*	ELAVL4	0.0817669	0.896262	0.994741	Promoter (1-5kb)	0
chr4	61721332	61721606	*	ADGRL3	-0.233478	0.896263	0.994741	Intron	133964
chr10	124999619	125003075	*	CTBP2	0.0663984	0.896278	0.994741	Promoter (1-5kb)	0
chrX	134146092	134147078	*	MIR363	0.15357	0.896279	0.994741	Distal Intergenic	22374
chr9	72314998	72316331	*	LINC01504	-0.0709844	0.896303	0.994741	Promoter (5-10kb)	9481
chr14	33038761	33040385	*	NPAS3	-0.0918161	0.896311	0.994741	Intron	99444
chr2	232541262	232542080	*	CHRNG	-0.108061	0.896326	0.994741	Promoter (1-5kb)	1514
chr4	94691713	94691947	*	BMPR1B-DT	-0.188658	0.896346	0.994741	Intron	65734
chr13	84645661	84646024	*	LINC00333	0.137224	0.896356	0.994741	Distal Intergenic	83297
chr6	23561862	23562361	*	LOC102724749	-0.142453	0.896357	0.994741	Distal Intergenic	224117
chr2	131127060	131127541	*	PLEKHB2	-0.211033	0.896357	0.994741	Promoter (5-10kb)	8169
chr4	53890147	53891161	*	RPL21P44	-0.115573	0.896363	0.994741	Intron	95897
chr4	26468846	26469850	*	CCKAR	0.139516	0.896365	0.994741	Distal Intergenic	20634
chr18	48129455	48130055	*	ZBTB7C	0.154253	0.896374	0.994741	Promoter (5-10kb)	7306
chr1	188768787	188769218	*	LINC01701	0.221541	0.896384	0.994741	Distal Intergenic	-1006247
chr4	128115375	128115697	*	LARP1B	-0.200831	0.896392	0.994741	Promoter (5-10kb)	-6420
chrX	113370011	113370527	*	LOC101928437	0.0893592	0.896401	0.994741	Distal Intergenic	489448
chr3	128439409	128439781	*	DNAJB8-AS1	0.157666	0.896409	0.994741	Distal Intergenic	-23813
chr13	95762716	95763708	*	DNAJC3	-0.113505	0.896416	0.994741	Exon	85558
chr14	76058395	76059266	*	IFT43	-0.190297	0.896418	0.994741	Promoter (1-5kb)	71
chr10	103450671	103451122	*	CALHM2	0.161505	0.896423	0.994741	Promoter (1-5kb)	450
chrX	39766257	39767931	*	MIR1587	-0.0667747	0.896432	0.994741	Distal Intergenic	-69630
chr11	76185665	76187236	*	WNT11	-0.0926505	0.896437	0.994741	3' UTR	19171
chr1	10684661	10684909	*	CASZ1	-0.20937	0.896437	0.994741	Promoter (5-10kb)	9003
chr1	165677590	165677850	*	ALDH9A1	0.229717	0.896442	0.994741	Promoter (1-5kb)	2785
chr6	122127827	122128213	*	HSF2	0.229717	0.896442	0.994741	Distal Intergenic	-271338
chr9	106393103	106393542	*	MIR8081	0.229717	0.896442	0.994741	Intron	-207386
chr8	28941552	28942644	*	HMBOX1	0.0768927	0.896448	0.994741	Intron	-21219
chr3	18088005	18088393	*	LOC339862	0.121293	0.896448	0.994741	Intron	74350
chr10	49495147	49496301	*	ERCC6	-0.146363	0.896466	0.994741	Promoter (5-10kb)	5821
chr1	56458883	56459697	*	LINC01767	0.159037	0.896469	0.994741	Intron	43819
chr10	110408968	110409306	*	LOC105378482	-0.216701	0.89647	0.994741	Distal Intergenic	86881
chr1	64728731	64728967	*	RAVER2	0.263813	0.896472	0.994741	Distal Intergenic	-16128
chr1	193488842	193489064	*	LINC01031	0.263813	0.896472	0.994741	Intron	139711
chr1	209721758	209722009	*	HSD11B1-AS1	0.263813	0.896472	0.994741	Promoter (1-5kb)	2116
chr10	16619020	16619328	*	LOC101928701	0.263813	0.896472	0.994741	Intron	92833
chr10	116415984	116416260	*	PNLIPRP3	0.263813	0.896472	0.994741	Distal Intergenic	-11587
chr12	17263917	17264150	*	LINC02378	0.263813	0.896472	0.994741	Distal Intergenic	324926
chr13	37926544	37926953	*	LINC02334	0.263813	0.896472	0.994741	Promoter (5-10kb)	-7345
chr13	66151517	66151884	*	MIR4704	0.263813	0.896472	0.994741	Distal Intergenic	-66366
chr13	102181071	102181474	*	MIR4705	0.263813	0.896472	0.994741	Intron	-135067
chr14	85861263	85861445	*	LINC02328	0.263813	0.896472	0.994741	Distal Intergenic	-49993
chr19	9580789	9581191	*	ZNF121	0.263813	0.896472	0.994741	Promoter (1-5kb)	3306
chr2	78401034	78401278	*	LOC101927967	0.263813	0.896472	0.994741	Distal Intergenic	-110565
chr2	83501924	83502220	*	LINC01809	0.263813	0.896472	0.994741	Distal Intergenic	-20594
chr2	143890272	143890487	*	LOC101928386	0.263813	0.896472	0.994741	Distal Intergenic	-46586
chr2	159752525	159752804	*	MARCHF7	0.263813	0.896472	0.994741	Promoter (1-5kb)	35
chr2	174417228	174417626	*	SCRN3	0.263813	0.896472	0.994741	Promoter (5-10kb)	6884
chr21	27118796	27119033	*	ADAMTS5	0.263813	0.896472	0.994741	Distal Intergenic	-151708
chr21	38294303	38294620	*	KCNJ15	0.263813	0.896472	0.994741	Promoter (1-5kb)	-1937
chr3	26974792	26975051	*	NEK10	0.263813	0.896472	0.994741	Distal Intergenic	219180
chr3	178173005	178173376	*	KCNMB2	0.263813	0.896472	0.994741	Intron	-99556
chr4	21233298	21233510	*	KCNIP4	0.263813	0.896472	0.994741	Intron	70479
chr4	21991553	21991772	*	KCNIP4	0.263813	0.896472	0.994741	Intron	-42781
chr4	37457164	37457476	*	C4orf19	0.263813	0.896472	0.994741	Promoter (1-5kb)	3176
chr4	165081121	165081357	*	TMEM192	0.263813	0.896472	0.994741	Intron	31497
chr5	169440598	169440903	*	SLIT3	0.263813	0.896472	0.994741	Distal Intergenic	-139459
chr6	62874849	62875168	*	LGSN	0.263813	0.896472	0.994741	Distal Intergenic	444775
chr7	15797928	15798195	*	LOC105375167	0.263813	0.896472	0.994741	Promoter (1-5kb)	-1558
chr7	30368247	30368550	*	DKFZP586I1420	0.263813	0.896472	0.994741	Promoter (1-5kb)	-2958
chr7	67238878	67239202	*	SPDYE21	0.263813	0.896472	0.994741	3' UTR	-39512
chr7	103610400	103610723	*	RELN	0.263813	0.896472	0.994741	Exon	24869
chr7	140400001	140400246	*	SLC37A3	0.263813	0.896472	0.994741	Promoter (1-5kb)	-1451
chr8	73936569	73936908	*	ELOC	0.263813	0.896472	0.994741	Distal Intergenic	33729
chrX	9026473	9026756	*	FAM9B	0.263813	0.896472	0.994741	Promoter (5-10kb)	6319
chr21	39955166	39956056	*	PCP4	0.191241	0.896475	0.994741	Distal Intergenic	56690
chr14	94101883	94104091	*	IFI27	-0.0713908	0.896478	0.994741	Promoter (1-5kb)	-745
chr6	136731430	136731646	*	LOC101928429	-0.25357	0.896479	0.994741	Intron	-52399
chr9	131686380	131686882	*	RAPGEF1	-0.179036	0.896487	0.994741	Intron	22839
chr4	73199010	73199970	*	ANKRD17	-0.122357	0.896487	0.994741	Intron	23069
chr6	157269597	157269804	*	TMEM242	0.186044	0.89649	0.994741	Distal Intergenic	53715
chr10	83744	84695	*	TUBB8	0.159044	0.896501	0.994743	Promoter (5-10kb)	-9581
chr14	96263093	96263313	*	BDKRB1	0.212748	0.896523	0.994743	Promoter (5-10kb)	6883
chr2	17727132	17727609	*	SMC6	0.212748	0.896523	0.994743	Intron	-12255
chr12	122365306	122365747	*	CLIP1	0.164704	0.89653	0.994743	Promoter (1-5kb)	-1289
chr14	27634013	27634918	*	LINC00645	-0.145874	0.896531	0.994743	Promoter (1-5kb)	0
chr6	152093902	152094987	*	SYNE1	-0.164531	0.896538	0.994743	3' UTR	52776
chr6	3316770	3317024	*	SLC22A23	-0.157185	0.896549	0.994743	Promoter (5-10kb)	7141
chr4	127538692	127539052	*	LOC102724210	-0.158015	0.896551	0.994743	Intron	-68123
chr1	49330980	49331771	*	AGBL4-AS1	-0.146614	0.896552	0.994743	Intron	73569
chr8	87863411	87864200	*	DCAF4L2	-0.184382	0.896554	0.994743	Promoter (5-10kb)	9815
chr3	62414307	62416663	*	CADPS	0.0777527	0.896558	0.994743	Promoter (5-10kb)	-9432
chr3	13391430	13392249	*	NUP210	0.102308	0.896559	0.994743	Intron	28060
chr13	48821287	48821495	*	FNDC3A	0.272088	0.896567	0.994743	Distal Intergenic	-154417
chrX	133833388	133833643	*	GPC3-AS1	0.272088	0.896567	0.994743	Intron	-63800
chr10	97371107	97372249	*	RRP12	-0.0944642	0.896569	0.994743	Promoter (1-5kb)	1344
chr6	103483307	103483496	*	LOC105377918	0.266051	0.896583	0.994743	Distal Intergenic	1043871
chr3	186614845	186615628	*	AHSG	0.0820566	0.896585	0.994743	Promoter (1-5kb)	1760
chr18	21843948	21844587	*	MIR133A1HG	-0.192504	0.896589	0.994743	Exon	-12409
chr1	39362248	39362834	*	MACF1	0.194011	0.896591	0.994743	Intron	-24353
chr1	207009339	207009876	*	C1orf116	0.195	0.896595	0.994743	Distal Intergenic	22880
chr20	44567120	44567813	*	PKIG	0.175374	0.896597	0.994743	Promoter (1-5kb)	2919
chr18	77006232	77007025	*	MBP	-0.138557	0.896599	0.994743	Promoter (1-5kb)	2875
chr6	163532884	163533940	*	QKI	0.0857965	0.896603	0.994743	Promoter (1-5kb)	-1019
chr7	114412653	114413192	*	FOXP2	-0.0925649	0.89661	0.994743	Promoter (1-5kb)	-1082
chr6	1761954	1762641	*	GMDS	-0.154691	0.896612	0.994743	Intron	-35477
chr5	158979919	158980518	*	EBF1	0.136846	0.896613	0.994743	Intron	38611
chr2	53063539	53063780	*	LOC105369165	-0.222847	0.896619	0.994743	Distal Intergenic	-102087
chr15	52039779	52041633	*	MAPK6	-0.0743674	0.896623	0.994743	Intron	15198
chr3	45187661	45189600	*	TMEM158	-0.0695237	0.896631	0.994743	Distal Intergenic	36687
chr13	75812111	75813983	*	LMO7	0.0771251	0.896631	0.994743	Promoter (1-5kb)	-2803
chr2	149886441	149886651	*	LINC01931	0.255739	0.896633	0.994743	Intron	-27250
chr2	42667782	42669157	*	MTA3	-0.116737	0.896644	0.994749	Promoter (5-10kb)	8262
chr3	162524930	162525355	*	LINC01192	-0.206031	0.896652	0.994753	Distal Intergenic	753218
chr10	71969839	71971693	*	CHST3	-0.0664831	0.896658	0.994755	Promoter (5-10kb)	5444
chr17	5004518	5005467	*	KIF1C	-0.114957	0.896663	0.994755	Promoter (1-5kb)	-1998
chr4	17583223	17584917	*	LAP3	-0.0803692	0.896671	0.994759	Promoter (1-5kb)	0
chr1	54571361	54571826	*	ACOT11	-0.134823	0.896679	0.994762	Intron	23133
chr19	15752869	15753197	*	OR10H3	0.234358	0.89669	0.994763	Distal Intergenic	14884
chr10	22598340	22599830	*	PIP4K2A	0.10671	0.896692	0.994763	Promoter (5-10kb)	-6627
chr2	58481675	58482091	*	LINC01122	-0.223929	0.896697	0.994763	Intron	20690
chr7	159115345	159115718	*	VIPR2	-0.223929	0.896697	0.994763	Intron	-18141
chr2	239623084	239624741	*	LOC401040	-0.0958347	0.896708	0.994768	Distal Intergenic	44783
chr6	79421790	79423557	*	LOC100506851	-0.0888352	0.896711	0.994768	Promoter (1-5kb)	0
chr6	16345429	16348056	*	GMPR	0.0878565	0.89672	0.994773	Intron	55484
chr4	70946004	70946441	*	MOB1B	0.228519	0.896725	0.994773	Intron	43620
chr7	137892784	137893627	*	CREB3L2	0.220566	0.896732	0.994773	Intron	34642
chr15	89862617	89863817	*	AP3S2	-0.184976	0.896734	0.994773	Promoter (5-10kb)	-9961
chr2	16138850	16139798	*	GACAT3	-0.120121	0.896743	0.994777	Distal Intergenic	58018
chr7	39395053	39395380	*	POU6F2-AS1	0.214262	0.896757	0.994777	Intron	10966
chr10	125141261	125143432	*	CTBP2	0.0893132	0.896766	0.994777	Promoter (1-5kb)	-3011
chr1	201431081	201431456	*	TNNI1	0.154226	0.896766	0.994777	Promoter (1-5kb)	-1215
chr9	136085587	136086411	*	NACC2	0.0684912	0.896768	0.994777	Promoter (5-10kb)	8878
chrX	50025388	50025667	*	MIR502	-0.230821	0.896782	0.994777	Intron	10790
chr18	7739832	7741232	*	PTPRM	0.0971052	0.896784	0.994777	Intron	-13741
chr6	125995910	125996193	*	TRMT11	-0.188659	0.896787	0.994777	Promoter (5-10kb)	8996
chr8	143201736	143202629	*	GPIHBP1	-0.148598	0.896791	0.994777	Distal Intergenic	-10589
chr17	51192642	51192867	*	MBTD1	-0.225754	0.896797	0.994777	Promoter (1-5kb)	149
chr4	94866846	94867116	*	BMPR1B	-0.225754	0.896797	0.994777	Intron	-107868
chr14	65266175	65266998	*	LINC02324	0.0888939	0.896798	0.994777	Exon	-43732
chr1	176017796	176018191	*	SCARNA3	-0.16891	0.8968	0.994777	Intron	-49256
chr15	95494770	95496170	*	LOC105370993	0.0901429	0.896807	0.994777	Promoter (1-5kb)	-927
chr16	73213930	73215903	*	ZFHX3	0.0704748	0.896813	0.994777	Intron	-69483
chr5	10900547	10900848	*	CTNND2	-0.212733	0.89682	0.994777	Distal Intergenic	117212
chr9	75455099	75455486	*	OSTF1	-0.179509	0.896835	0.994777	Distal Intergenic	366585
chr5	168991409	168992884	*	SLIT3-AS1	-0.126172	0.896839	0.994777	Intron	-20343
chr4	177046472	177047729	*	LINC02509	-0.0940268	0.89684	0.994777	Intron	170723
chr17	8469278	8471113	*	NDEL1	-0.0665074	0.896866	0.994777	Promoter (5-10kb)	6501
chr15	36029706	36030201	*	LINC02853	-0.154089	0.896871	0.994777	Intron	-15881
chr5	134077470	134078183	*	TCF7	0.15722	0.896871	0.994777	Distal Intergenic	-36498
chr2	146539696	146541031	*	PABPC1P2	0.0872458	0.896872	0.994777	Distal Intergenic	-46475
chr2	158966450	158966763	*	TANC1	0.10701	0.896883	0.994777	Promoter (1-5kb)	-1877
chr4	56989623	56990374	*	POLR2B	0.142651	0.896886	0.994777	Intron	10719
chr5	98938452	98939419	*	CHD1	0.106505	0.896906	0.994777	Promoter (5-10kb)	-9445
chr1	212836388	212836617	*	SPATA45	0.294943	0.896913	0.994777	Intron	11032
chr18	69538900	69539161	*	LOC105372179	0.294943	0.896913	0.994777	Intron	68969
chr2	13254396	13254576	*	LOC100506474	0.294943	0.896913	0.994777	Intron	-247367
chr3	32601791	32602034	*	DYNC1LI1	0.294943	0.896913	0.994777	Distal Intergenic	-30933
chr3	139972601	139972803	*	CLSTN2	0.294943	0.896913	0.994777	Intron	37414
chr4	97973813	97974068	*	STPG2	0.294943	0.896913	0.994777	Promoter (1-5kb)	-1459
chr6	140448150	140448389	*	LOC105378027	0.294943	0.896913	0.994777	Intron	133250
chr8	99429849	99430065	*	VPS13B	0.294943	0.896913	0.994777	Intron	40233
chr17	8499657	8500882	*	MYH10	-0.100806	0.896921	0.994777	Promoter (5-10kb)	-5759
chr13	106276809	106278584	*	LOC107984626	0.0659826	0.896928	0.994777	Intron	92498
chr1	230118719	230119240	*	GALNT2	0.169341	0.896933	0.994777	Intron	51460
chr18	50786826	50787718	*	MRO	0.108811	0.896937	0.994777	Distal Intergenic	31908
chr4	20773294	20773989	*	PACRGL	-0.119351	0.896941	0.994777	Intron	60218
chr6	134468501	134469972	*	LINC01010	-0.0944433	0.896946	0.994777	Promoter (1-5kb)	3524
chr12	49909377	49910511	*	LINC02396	0.110143	0.896954	0.994777	Promoter (1-5kb)	767
chr12	48776923	48777889	*	ADCY6	0.0988563	0.896962	0.994777	Promoter (1-5kb)	296
chr14	104111827	104112765	*	ASPG	0.129084	0.896979	0.994777	Promoter (1-5kb)	206
chr2	33120224	33120863	*	LTBP1	0.217148	0.89698	0.994777	Intron	-13543
chr22	39277890	39278594	*	PDGFB	0.217148	0.89698	0.994777	Exon	-32908
chr16	47073259	47075030	*	NETO2	-0.0807477	0.89698	0.994777	Distal Intergenic	34604
chr10	114438592	114439057	*	ABLIM1	-0.203103	0.896981	0.994777	Promoter (1-5kb)	1984
chr1	240404188	240404849	*	FMN2	0.141127	0.896983	0.994777	Intron	-52644
chr12	2772444	2773797	*	ITFG2-AS1	-0.114216	0.896983	0.994777	Promoter (1-5kb)	1861
chr14	51242000	51243388	*	TMX1	0.0760686	0.896984	0.994777	Promoter (1-5kb)	1750
chr12	96354496	96354819	*	CDK17	-0.225729	0.896992	0.994777	Intron	-19266
chr2	16998423	16999254	*	LINC01866	0.159908	0.896996	0.994777	Distal Intergenic	28389
chr11	668391	669369	*	DEAF1	-0.105891	0.896997	0.994777	Promoter (5-10kb)	9410
chr18	75974150	75974333	*	LOC339298	0.281672	0.897011	0.994777	Distal Intergenic	-148635
chr6	131660060	131660363	*	ENPP3	0.281672	0.897011	0.994777	Promoter (5-10kb)	7203
chr5	61701359	61702999	*	LOC101928651	0.0905722	0.897014	0.994777	Promoter (1-5kb)	-2927
chr1	43006011	43006361	*	SLC2A1-DT	-0.20768	0.897027	0.994777	Distal Intergenic	46907
chr1	174258253	174258492	*	RABGAP1L	-0.186648	0.897027	0.994777	Intron	-16608
chr19	19752747	19754806	*	LOC101060187	-0.111205	0.897029	0.994777	Promoter (1-5kb)	180
chr17	81690958	81692005	*	HGS	-0.145536	0.897035	0.994777	Promoter (1-5kb)	0
chr12	121254924	121255754	*	CAMKK2	-0.148573	0.897037	0.994777	Promoter (1-5kb)	4788
chr6	33760007	33760499	*	IP6K3	0.20198	0.897037	0.994777	Distal Intergenic	-13102
chr12	109757605	109759750	*	FAM222A-AS1	-0.0743735	0.897051	0.994777	Intron	13735
chr4	152994149	152994322	*	LOC729870	-0.223966	0.897059	0.994777	Distal Intergenic	-57388
chr2	43341124	43341958	*	THADA	-0.12866	0.897066	0.994777	Intron	30279
chr2	233457592	233458500	*	DGKD	0.0908396	0.897067	0.994777	Promoter (1-5kb)	0
chr12	96484208	96488149	*	CFAP54	0.0666634	0.897078	0.994777	Promoter (1-5kb)	-1422
chr20	49022449	49023471	*	ARFGEF2	-0.125591	0.89708	0.994777	Promoter (1-5kb)	295
chrX	109940286	109940612	*	TMEM164	0.247582	0.897081	0.994777	Distal Intergenic	-62019
chr1	84772132	84772991	*	SSX2IP	-0.102176	0.897085	0.994777	Distal Intergenic	-81329
chr14	92012311	92014498	*	TRIP11	-0.152462	0.89709	0.994777	Promoter (1-5kb)	1253
chr20	64212380	64213108	*	PCMTD2	-0.0916749	0.897091	0.994777	Intron	-42587
chr15	72179542	72181094	*	GRAMD2A	-0.0670718	0.897107	0.994777	Promoter (1-5kb)	-2980
chr7	25259587	25259979	*	NPVF	-0.115758	0.897113	0.994777	Distal Intergenic	-31101
chr3	113218589	113219373	*	BOC	-0.114849	0.897115	0.994777	Promoter (1-5kb)	2238
chr5	160015416	160015764	*	TTC1	-0.178719	0.897116	0.994777	Promoter (1-5kb)	4759
chr20	13769429	13769666	*	ESF1	-0.242391	0.897118	0.994777	Intron	15220
chr10	71756904	71758650	*	VSIR	0.0967098	0.897119	0.994777	Promoter (1-5kb)	0
chr2	45987814	45989205	*	PRKCE	-0.0960125	0.897122	0.994777	Promoter (5-10kb)	9719
chr3	79169875	79170274	*	ROBO1	-0.174598	0.897129	0.994777	Intron	-150416
chr16	21718916	21719212	*	OTOA	-0.227531	0.897129	0.994777	3' UTR	-10359
chr7	32879464	32879928	*	KBTBD2	-0.117878	0.89713	0.994777	Promoter (1-5kb)	0
chr1	205001607	205002531	*	NFASC	0.164089	0.897134	0.994777	Promoter (1-5kb)	4423
chr14	78672242	78674055	*	NRXN3	-0.101512	0.897134	0.994777	Intron	-24165
chrX	139830752	139832100	*	ATP11C	-0.102704	0.897135	0.994777	Promoter (1-5kb)	188
chr16	49530578	49530836	*	ADAM3B	-0.182756	0.897144	0.994777	Intron	-11977
chr2	3586505	3587140	*	RPS7	-0.155817	0.897145	0.994777	Promoter (5-10kb)	6686
chr11	70952380	70953411	*	SHANK2	-0.135742	0.897145	0.994777	Promoter (1-5kb)	-1309
chr7	116170565	116170928	*	TFEC	0.229687	0.897147	0.994777	Distal Intergenic	-10669
chr8	58980113	58980693	*	LOC100505501	-0.150711	0.897161	0.994777	Intron	-138347
chr5	62343141	62343843	*	KIF2A	0.125604	0.897171	0.994777	Promoter (1-5kb)	-3304
chr1	28268106	28269202	*	SESN2	-0.154711	0.897188	0.994777	Promoter (5-10kb)	8588
chr8	1925620	1926327	*	ARHGEF10	0.10324	0.897206	0.994777	Promoter (1-5kb)	2424
chr7	157991106	157991869	*	LOC105375613	0.116302	0.897207	0.994777	Promoter (1-5kb)	3937
chr10	107637340	107637578	*	LINC01435	-0.241741	0.897212	0.994777	Distal Intergenic	403121
chr4	108672057	108672921	*	LOC105377359	0.191041	0.897214	0.994777	Promoter (1-5kb)	2108
chr3	58387265	58388623	*	PXK	-0.110702	0.897216	0.994777	Promoter (5-10kb)	-7051
chr9	87463717	87465231	*	DAPK1	0.0791226	0.897217	0.994777	Distal Intergenic	-31997
chr6	14722323	14723071	*	LOC101928354	-0.151223	0.897221	0.994777	Intron	-122633
chr1	10809721	10810090	*	CASZ1	-0.256254	0.897224	0.994777	Distal Intergenic	-13071
chr10	111297297	111297801	*	ADRA2A	-0.199357	0.89723	0.994777	Distal Intergenic	220268
chr1	201715189	201716191	*	MIR5191	-0.0942589	0.897243	0.994777	Promoter (1-5kb)	-3317
chr2	168660456	168662686	*	MIR4774	-0.0658535	0.897253	0.994777	Intron	77513
chr10	84584202	84584433	*	CCSER2	-0.288837	0.897255	0.994777	Distal Intergenic	131985
chr11	3669409	3673149	*	CHRNA10	-0.0690124	0.897256	0.994777	Promoter (1-5kb)	0
chr12	47787843	47788938	*	HDAC7	-0.0926534	0.897269	0.994777	Promoter (1-5kb)	0
chr11	126424108	126424726	*	ST3GAL4	0.115801	0.89727	0.994777	3' UTR	15658
chr10	103445986	103446868	*	PDCD11	-0.0997955	0.897271	0.994777	Promoter (1-5kb)	1673
chr1	58415389	58415736	*	OMA1	0.227855	0.897274	0.994777	Exon	90463
chr3	146466385	146467007	*	PLSCR2	0.227855	0.897274	0.994777	Promoter (1-5kb)	2294
chr6	120329194	120329552	*	MIR3144	0.227855	0.897274	0.994777	Distal Intergenic	314015
chr7	77833387	77833807	*	PHTF2	0.227855	0.897274	0.994777	Promoter (5-10kb)	-6323
chr2	75612796	75613865	*	MRPL19	0.149334	0.897283	0.994777	Distal Intergenic	-32918
chr1	158086909	158088378	*	KIRREL1	0.0823821	0.897284	0.994777	Promoter (1-5kb)	229
chr9	89381707	89382781	*	SEMA4D	0.145515	0.8973	0.994777	Promoter (1-5kb)	0
chr16	11035878	11036747	*	CLEC16A	-0.0994229	0.897303	0.994777	Exon	11011
chr6	104595986	104596405	*	LOC105377918	-0.152495	0.897309	0.994777	Distal Intergenic	-67828
chr17	2263468	2264348	*	SMG6	0.120865	0.897314	0.994777	Promoter (1-5kb)	1783
chr13	27626927	27627606	*	POLR1D	-0.129661	0.897325	0.994777	Promoter (1-5kb)	4768
chr2	6092869	6094195	*	LOC400940	-0.133472	0.897326	0.994777	Distal Intergenic	110221
chr9	89984193	89984974	*	LOC101927847	0.126199	0.897327	0.994777	Promoter (5-10kb)	5918
chr14	67685047	67686803	*	RDH11	0.0938084	0.897334	0.994777	Promoter (1-5kb)	3464
chr2	232528482	232529090	*	CHRND	0.193028	0.897342	0.994777	Promoter (1-5kb)	2291
chr9	128558287	128560617	*	SPTAN1	0.0662329	0.897343	0.994777	Promoter (1-5kb)	4955
chr3	31957915	31959340	*	OSBPL10	-0.0930602	0.897346	0.994777	Promoter (1-5kb)	996
chr11	108110123	108110779	*	ACAT1	-0.14015	0.897348	0.994777	Promoter (5-10kb)	-5916
chr1	34720709	34720942	*	GJB5	-0.233169	0.89735	0.994777	Intron	-34105
chr5	34951797	34952438	*	DNAJC21	0.169509	0.897362	0.994777	Promoter (1-5kb)	-1088
chr16	72939960	72940982	*	ZFHX3	-0.0986834	0.897371	0.994777	Intron	-50126
chr13	72999800	73000903	*	PIBF1	0.0753007	0.897372	0.994777	Intron	30161
chr9	110123617	110126195	*	PALM2AKAP2	0.0799749	0.897374	0.994777	Promoter (1-5kb)	0
chr4	82720221	82722100	*	MIR575	-0.0822834	0.897376	0.994777	Intron	31330
chr2	38841687	38842078	*	DHX57	0.246202	0.897379	0.994777	Promoter (5-10kb)	6324
chr3	130976672	130978274	*	ATP2C1	-0.10776	0.897387	0.994777	Promoter (1-5kb)	-2296
chr10	106616389	106616761	*	SORCS1	0.241104	0.897391	0.994777	Promoter (1-5kb)	1513
chr4	110509267	110511349	*	ENPEP	0.0980424	0.897396	0.994777	Promoter (1-5kb)	-2140
chr7	111865103	111866231	*	DOCK4	-0.117535	0.897403	0.994777	Promoter (5-10kb)	6116
chr8	10903623	10906073	*	PINX1-DT	0.0874882	0.897413	0.994777	Intron	63047
chr13	100387097	100387458	*	PCCA	-0.253219	0.897417	0.994777	Intron	18598
chr8	49975047	49975733	*	SNTG1	0.168913	0.897425	0.994777	Intron	62871
chr20	9415362	9416126	*	PLCB4	0.122502	0.897426	0.994777	Intron	44400
chr3	135159548	135160633	*	LOC102724019	0.0990851	0.897437	0.994777	Intron	-11739
chr2	230878248	230879628	*	ITM2C	0.0857788	0.897446	0.994777	Promoter (5-10kb)	5017
chr6	155234531	155235669	*	TIAM2	0.0717803	0.89745	0.994777	Intron	-17250
chr20	24871884	24873034	*	CST7	-0.124299	0.897451	0.994777	Distal Intergenic	-76235
chr3	13356145	13356377	*	NUP210	-0.242978	0.897452	0.994777	Promoter (1-5kb)	-1451
chr6	150711936	150713629	*	PLEKHG1	0.0714612	0.897461	0.994777	Promoter (5-10kb)	-7459
chr17	80058460	80059048	*	CCDC40	0.18116	0.897462	0.994777	Promoter (1-5kb)	0
chrX	53405741	53406341	*	MIR6857	0.168306	0.897469	0.994777	Promoter (1-5kb)	0
chr1	246692248	246692510	*	LOC102724382	-0.217001	0.89747	0.994777	Promoter (1-5kb)	2201
chr13	80054806	80055260	*	LINC01080	-0.14325	0.897477	0.994777	Exon	43729
chr6	30190269	30192382	*	TRIM26	0.0935418	0.897478	0.994777	Promoter (1-5kb)	0
chr1	204087556	204088122	*	SOX13	-0.107971	0.897482	0.994777	Promoter (5-10kb)	9427
chr5	82785684	82787019	*	MIR3977	-0.131137	0.897483	0.994777	Distal Intergenic	-53136
chr11	5683565	5685389	*	TRIM5	0.0652598	0.897487	0.994777	Promoter (1-5kb)	0
chr4	3126913	3128091	*	HTT	-0.132214	0.897491	0.994777	Promoter (1-5kb)	-248
chr11	120171867	120172664	*	LOC107984399	0.148379	0.897507	0.994777	Promoter (1-5kb)	2890
chr9	129913035	129914232	*	FNBP1	0.12317	0.897509	0.994777	Promoter (1-5kb)	2011
chr4	2686368	2688099	*	FAM193A	-0.0914998	0.89751	0.994777	Promoter (5-10kb)	-8175
chr16	73670865	73671478	*	LOC105371342	0.0952427	0.897515	0.994777	Intron	-141082
chr2	24859899	24860186	*	ADCY3	-0.127733	0.897525	0.994777	Intron	12506
chr8	52469475	52470126	*	ST18	0.18884	0.897526	0.994777	Promoter (5-10kb)	-8516
chr6	105328491	105329099	*	PREP	0.203157	0.897535	0.994777	Promoter (1-5kb)	-4723
chr13	111483696	111484836	*	LOC102724489	0.108377	0.897535	0.994777	Distal Intergenic	-103455
chr16	52473546	52474595	*	TOX3	0.101072	0.897535	0.994777	Intron	-27820
chr21	32435331	32436207	*	EVA1C	0.174919	0.897553	0.994777	Promoter (5-10kb)	6997
chr6	159103642	159105011	*	TAGAP	0.115471	0.897555	0.994777	Promoter (5-10kb)	-7819
chr6	3996489	3998078	*	PRPF4B	-0.0764039	0.897555	0.994777	Distal Intergenic	-23189
chrX	72394010	72396091	*	HDAC8	-0.0675135	0.897556	0.994777	Exon	-44213
chr8	81088445	81090774	*	PAG1	0.0865753	0.897564	0.994777	Intron	-18269
chr4	82706553	82707050	*	MIR575	0.175325	0.897565	0.994777	Intron	46380
chr4	186257758	186258711	*	KLKB1	0.151764	0.897569	0.994777	Promoter (5-10kb)	6726
chr3	115990357	115991003	*	LSAMP	0.163088	0.897569	0.994777	Intron	60249
chr1	33341265	33343831	*	PHC2	-0.0650934	0.897588	0.994777	Promoter (5-10kb)	5819
chr3	113360249	113360800	*	CFAP44	-0.215593	0.897589	0.994777	Promoter (1-5kb)	2510
chr7	51439610	51440225	*	LOC105375278	-0.131733	0.897599	0.994777	Distal Intergenic	-31492
chr5	142136777	142137580	*	NDFIP1	-0.112126	0.897612	0.994777	Promoter (1-5kb)	1047
chr10	48762536	48763939	*	WDFY4	0.109274	0.897623	0.994777	Intron	-38799
chr9	133841798	133843687	*	VAV2	0.0727915	0.897633	0.994777	Intron	95614
chr11	99366440	99367739	*	CNTN5	-0.0926152	0.897639	0.994777	Intron	-188400
chr1	209783075	209785283	*	C1orf74	0.0722576	0.897639	0.994777	Promoter (1-5kb)	0
chr6	149484891	149485557	*	ZC3H12D	0.197341	0.89764	0.994777	Promoter (1-5kb)	0
chr12	116861317	116861546	*	HRK	-0.215444	0.897651	0.994777	3' UTR	16951
chr12	64066723	64067403	*	SRGAP1	0.147709	0.897659	0.994777	Intron	23929
chr2	108586820	108587933	*	LIMS1	-0.0928902	0.897664	0.994777	Promoter (1-5kb)	-378
chr17	81967284	81967594	*	NOTUM	-0.279495	0.897672	0.994777	Promoter (5-10kb)	-5444
chr4	135611195	135611381	*	LINC00613	0.238507	0.897673	0.994777	Distal Intergenic	256523
chr5	143414106	143414925	*	NR3C1	-0.250279	0.897677	0.994777	Promoter (5-10kb)	-8783
chr12	50810615	50810822	*	TMPRSS12	0.257961	0.897681	0.994777	Intron	-32098
chr8	61954710	61954972	*	LINC02155	0.257961	0.897681	0.994777	Distal Intergenic	64871
chr7	87413028	87415131	*	ABCB4	0.0670767	0.897681	0.994777	Promoter (1-5kb)	-4794
chr8	133517919	133519390	*	ST3GAL1	-0.0848763	0.897688	0.994777	Intron	-18498
chr4	3829513	3830788	*	ADRA2C	-0.0895727	0.897697	0.994777	Distal Intergenic	63128
chr6	150702829	150703064	*	PLEKHG1	-0.269741	0.897705	0.994777	Intron	16067
chr6	87692321	87693202	*	AKIRIN2	-0.0957026	0.897707	0.994777	Promoter (5-10kb)	8323
chr14	68916501	68916961	*	ACTN1	-0.112708	0.897708	0.994777	Promoter (1-5kb)	-4030
chr10	124624091	124625105	*	LHPP	0.0715066	0.897711	0.994777	Intron	11258
chr15	81303101	81304586	*	IL16	-0.0666752	0.897712	0.994777	Promoter (1-5kb)	1014
chr2	166532001	166532333	*	SCN7A	0.24334	0.897713	0.994777	Intron	-37675
chr16	4687226	4688203	*	NUDT16L1	-0.0974314	0.897716	0.994777	Promoter (5-10kb)	-5491
chr17	9188542	9189879	*	LOC101928266	0.122336	0.897718	0.994777	Promoter (5-10kb)	-9424
chr5	177141607	177143116	*	NSD1	0.126699	0.897723	0.994777	Promoter (5-10kb)	6440
chr19	18401707	18403350	*	LRRC25	-0.114093	0.897728	0.994777	Promoter (1-5kb)	-4085
chrX	129649860	129650860	*	APLN	0.142816	0.897731	0.994777	Promoter (1-5kb)	4096
chr8	19306653	19307004	*	SH2D4A	0.204447	0.897738	0.994777	Promoter (5-10kb)	-6689
chr12	82859686	82860235	*	TMTC2	0.0951928	0.897745	0.994777	Intron	101131
chr5	5165504	5166013	*	ADAMTS16	-0.122081	0.897748	0.994777	Intron	25036
chr12	34207435	34207750	*	ALG10	-0.248982	0.897749	0.994777	Intron	184939
chr8	106734070	106734738	*	OXR1	-0.174304	0.897758	0.994777	Promoter (5-10kb)	-5505
chr6	156882609	156883639	*	ARID1B	-0.126414	0.897759	0.994777	Intron	-17737
chr2	214192249	214194119	*	VWC2L	0.0987205	0.897759	0.994777	Intron	-216935
chr12	102468518	102468722	*	IGF1	-0.208957	0.897768	0.994777	Promoter (5-10kb)	9929
chr10	12768291	12769234	*	CAMK1D	0.0871055	0.89777	0.994777	Promoter (5-10kb)	7715
chr15	66570070	66570431	*	LCTL	-0.250407	0.897773	0.994777	Promoter (1-5kb)	-4091
chr10	111595216	111595466	*	LOC105378486	-0.244421	0.897773	0.994777	Distal Intergenic	394443
chr18	46891804	46892011	*	PIAS2	-0.244421	0.897773	0.994777	Intron	14219
chr6	24713816	24714047	*	C6orf62	-0.244421	0.897773	0.994777	Promoter (5-10kb)	5107
chrX	5955857	5956045	*	NLGN4X	-0.244421	0.897773	0.994777	Intron	-52504
chr22	39463121	39464712	*	MGAT3	0.0846687	0.897777	0.994777	Promoter (5-10kb)	6109
chr12	56081293	56082710	*	ERBB3	-0.100436	0.897779	0.994777	Promoter (1-5kb)	-603
chr5	96227527	96228731	*	MIR583	-0.137943	0.89778	0.994777	Intron	148389
chr1	99908877	99909209	*	AGL	0.221999	0.89778	0.994777	Intron	34407
chr11	77320170	77320369	*	GDPD4	0.221999	0.89778	0.994777	Distal Intergenic	-18483
chr19	47220052	47221012	*	MIR3190	-0.130872	0.897787	0.994777	Promoter (5-10kb)	-5930
chr12	118206032	118206314	*	TAOK3	0.225798	0.897796	0.994777	Promoter (5-10kb)	7857
chr3	196760276	196760964	*	PAK2	-0.222604	0.897798	0.994777	Intron	20419
chr4	41152530	41153542	*	APBB2	-0.168626	0.897803	0.994777	Intron	54366
chr11	35338430	35339884	*	SLC1A2	0.101816	0.897811	0.994777	Intron	12476
chr6	37827863	37828143	*	ZFAND3	0.250976	0.897837	0.994777	Promoter (5-10kb)	7921
chr9	119845053	119846485	*	LINC01613	0.103549	0.897843	0.994777	Distal Intergenic	-88568
chr1	147892382	147893785	*	GJA8	-0.0651932	0.897846	0.994777	Promoter (5-10kb)	-9010
chr1	165637729	165639237	*	MGST3	0.110844	0.897849	0.994777	Promoter (5-10kb)	5489
chr4	156169026	156170358	*	CTSO	-0.105506	0.89785	0.994777	Distal Intergenic	-215114
chr19	10762444	10762790	*	DNM2	-0.100534	0.89785	0.994777	Promoter (1-5kb)	-309
chr16	8781622	8782677	*	PMM2	0.105499	0.897855	0.994777	Promoter (5-10kb)	-6146
chr7	17898256	17899439	*	SNX13	-0.113501	0.897856	0.994777	Promoter (1-5kb)	667
chr17	74993071	74993951	*	CDR2L	-0.0950693	0.89786	0.994777	Promoter (5-10kb)	5439
chr2	233434901	233435913	*	DGKD	0.112301	0.897861	0.994777	Promoter (1-5kb)	434
chr7	8627098	8627960	*	NXPH1	-0.102862	0.897864	0.994777	Intron	-62327
chr5	167201248	167203076	*	LOC101927908	0.12658	0.897865	0.994777	Distal Intergenic	-32847
chr3	41042763	41042998	*	CTNNB1	0.245593	0.897865	0.994777	Distal Intergenic	-151743
chr3	141471078	141471257	*	RASA2	0.245593	0.897865	0.994777	Exon	-15770
chr5	154896242	154896685	*	GEMIN5	0.206641	0.897872	0.994777	Promoter (1-5kb)	-3592
chr2	154952415	154952921	*	LOC105373696	-0.0843264	0.897873	0.994777	Distal Intergenic	16180
chr6	42789775	42792558	*	BICRAL	-0.0672198	0.897874	0.994777	Promoter (5-10kb)	7748
chr20	38936391	38937342	*	FAM83D	-0.122393	0.897878	0.994777	Promoter (5-10kb)	9974
chr9	43125854	43127445	*	LOC102724904	0.152316	0.897879	0.994777	Promoter (1-5kb)	0
chr6	60848910	60849373	*	MTRNR2L9	0.265699	0.897881	0.994777	Intron	-724955
chr8	140807366	140808217	*	PTK2	-0.108485	0.897883	0.994777	Promoter (5-10kb)	-6817
chr5	115046559	115048136	*	TRIM36	0.0850299	0.897889	0.994777	Distal Intergenic	105675
chr6	136077860	136078316	*	LOC644135	0.183303	0.897892	0.994777	Promoter (5-10kb)	-5033
chr5	104307603	104308010	*	LINC02163	0.151114	0.897902	0.994783	Intron	227684
chr10	35458540	35459058	*	CCNY	0.082091	0.897909	0.994783	Intron	24429
chr20	20477566	20477842	*	RALGAPA2	0.170019	0.897915	0.994783	Intron	34758
chr20	53664251	53667447	*	ZNF217	-0.0907582	0.897921	0.994783	Distal Intergenic	-54344
chr1	179585960	179587200	*	TDRD5	-0.105617	0.897925	0.994783	Promoter (1-5kb)	-4413
chr22	43636219	43636426	*	EFCAB6	0.212016	0.897925	0.994783	Intron	35844
chr7	128902421	128903096	*	KCP	-0.172166	0.897938	0.994784	Promoter (1-5kb)	256
chr5	97854904	97855848	*	LINC02234	0.170896	0.897942	0.994784	Intron	13082
chr10	78864894	78865827	*	ZMIZ1-AS1	-0.0792157	0.897945	0.994784	Distal Intergenic	96567
chrX	42521201	42521705	*	LOC105373186	0.161164	0.897958	0.994784	Intron	234187
chr2	8284116	8284890	*	LINC00298	-0.170233	0.897962	0.994784	Promoter (5-10kb)	-5930
chr3	154160495	154163013	*	ARHGEF26	0.0936344	0.897969	0.994784	Intron	39055
chr22	23278811	23279474	*	BCR	0.0746134	0.897971	0.994784	Promoter (1-5kb)	-3735
chr2	100833603	100834585	*	NPAS2	0.158055	0.89798	0.994784	Intron	12578
chr11	82462575	82462901	*	MIR4300HG	-0.302335	0.897983	0.994784	Promoter (5-10kb)	9169
chr2	53838041	53838396	*	MIR3682	-0.302335	0.897983	0.994784	Intron	10809
chr2	157135075	157135336	*	LOC105373709	-0.302335	0.897983	0.994784	Distal Intergenic	101238
chr9	75170778	75171124	*	OSTF1	-0.302335	0.897983	0.994784	Distal Intergenic	82264
chr20	53757795	53758364	*	SUMO1P1	0.122552	0.897985	0.994784	Distal Intergenic	117193
chr7	3138195	3140108	*	LOC100129603	-0.0858697	0.89799	0.994785	Distal Intergenic	18147
chr6	41634691	41635538	*	MDFI	-0.100403	0.898002	0.994792	Promoter (1-5kb)	-1344
chr7	69615749	69616082	*	AUTS2	0.203553	0.898015	0.994797	Intron	15874
chr6	6763786	6764513	*	LOC105374901	-0.181421	0.898022	0.994797	Promoter (1-5kb)	-4495
chr2	189802453	189803793	*	PMS1	-0.0984904	0.898024	0.994797	Intron	10643
chr3	4417548	4418871	*	SUMF1	-0.136777	0.898025	0.994797	Exon	48390
chr1	66210850	66211236	*	PDE4B	-0.216814	0.898029	0.994797	Intron	-46129
chr19	13804611	13805079	*	ZSWIM4	0.108126	0.89804	0.994801	Promoter (1-5kb)	0
chr1	19394698	19396526	*	CAPZB	0.082082	0.898048	0.994801	Promoter (5-10kb)	-8901
chr2	38545655	38546071	*	HNRNPLL	0.177883	0.898052	0.994801	Distal Intergenic	23765
chr8	3953744	3954756	*	CSMD1	-0.140078	0.898055	0.994801	Intron	77344
chr16	48509066	48510106	*	N4BP1	-0.175379	0.898057	0.994801	Distal Intergenic	36478
chr19	16037829	16039052	*	LINC00905	-0.169942	0.89806	0.994801	Promoter (1-5kb)	3709
chr15	33211219	33211409	*	FMN1	-0.213389	0.898072	0.994807	Distal Intergenic	-16505
chr1	201372876	201373130	*	TNNT2	0.256045	0.898075	0.994807	Promoter (1-5kb)	124
chr3	197007971	197008534	*	MELTF	0.148544	0.898081	0.994807	Promoter (1-5kb)	-3792
chr13	95783516	95784497	*	UGGT2	-0.136496	0.898084	0.994807	Intron	75398
chr12	109421959	109422231	*	MYO1H	0.258221	0.898091	0.994807	Intron	-17306
chr22	40971606	40973204	*	RBX1	0.0999158	0.898094	0.994807	Promoter (5-10kb)	5405
chr2	62802280	62803095	*	EHBP1	-0.143586	0.898098	0.994807	Intron	-68943
chr3	14767438	14768151	*	LINC02011	-0.120882	0.898104	0.994809	Exon	43263
chr11	74720529	74721978	*	MIR4696	0.0762005	0.898115	0.994813	Promoter (1-5kb)	-192
chr16	50080474	50081835	*	HEATR3	-0.108484	0.898119	0.994813	Promoter (1-5kb)	442
chr2	44567104	44567473	*	CAMKMT	0.209976	0.898122	0.994813	Intron	-109121
chr17	1114661	1115640	*	ABR	0.0833882	0.89813	0.994817	Promoter (1-5kb)	0
chr9	83448264	83449599	*	FRMD3	0.11271	0.898142	0.994825	Intron	18143
chr17	62507175	62507615	*	TLK2	-0.17845	0.89815	0.99483	5' UTR	26037
chr15	89107568	89108384	*	ABHD2	-0.123076	0.898159	0.994834	Promoter (5-10kb)	-8120
chr13	59356083	59357495	*	LOC105370224	-0.0921731	0.898181	0.994842	Distal Intergenic	-125447
chr20	50029641	50030699	*	TRERNA1	-0.103672	0.898184	0.994842	Distal Intergenic	10805
chr3	196772960	196774278	*	PAK2	-0.105117	0.898189	0.994842	Intron	-32301
chr2	237650043	237650415	*	LRRFIP1	0.182314	0.898189	0.994842	Intron	22436
chr20	61809541	61809728	*	LOC100128310	0.095675	0.898189	0.994842	Intron	-89793
chr12	44148976	44149256	*	TMEM117	0.118676	0.898194	0.994842	Intron	75325
chr19	30150338	30150580	*	LOC107985271	-0.19358	0.898205	0.994849	Distal Intergenic	72205
chr6	136579246	136579893	*	MAP3K5	-0.138056	0.898211	0.994849	Promoter (1-5kb)	4614
chr9	27251161	27252752	*	LINC00032	0.106004	0.898225	0.994849	Intron	25751
chr20	4645070	4645316	*	PRNP	-0.258927	0.898225	0.994849	Intron	-41034
chrX	58123817	58124151	*	ZXDA	-0.258927	0.898225	0.994849	Distal Intergenic	-213359
chr1	17861416	17862389	*	ACTL8	-0.0938288	0.898227	0.994849	Distal Intergenic	38434
chr6	109088912	109090369	*	SESN1	-0.094935	0.898236	0.994853	Promoter (1-5kb)	3599
chr4	82823033	82823412	*	SEC31A	0.170813	0.898255	0.994864	Promoter (1-5kb)	-1582
chrX	34986203	34986487	*	FAM47B	0.242845	0.89826	0.994864	Distal Intergenic	43407
chr5	44822173	44822420	*	MRPS30	-0.234379	0.898281	0.994864	Distal Intergenic	10188
chr10	19628858	19630004	*	MALRD1	0.099999	0.898285	0.994864	Intron	-62306
chr8	63707208	63707482	*	LINC01289	-0.103685	0.898294	0.994864	Exon	-61946
chr3	53011382	53011774	*	SFMBT1	-0.237389	0.898318	0.994864	Intron	33495
chr10	2929573	2930221	*	PFKP	0.130281	0.89832	0.994864	Distal Intergenic	-136112
chr1	232613118	232616216	*	SIPA1L2	0.0673759	0.898324	0.994864	Intron	13893
chr8	38487881	38489048	*	FGFR1	0.083609	0.898325	0.994864	Distal Intergenic	-19047
chr17	47914297	47914951	*	SP2	0.118702	0.89834	0.994864	5' UTR	18035
chr3	173938033	173939456	*	NLGN1-AS1	-0.0990584	0.898349	0.994864	Intron	-17237
chr15	28178135	28179338	*	HERC2	0.114662	0.89835	0.994864	Promoter (1-5kb)	-3712
chr22	36412941	36413594	*	MYH9-DT	0.126141	0.898353	0.994864	Distal Intergenic	24315
chr4	72391459	72392269	*	ADAMTS3	-0.101137	0.898354	0.994864	Intron	-79204
chr16	53327963	53328322	*	CHD9	0.246864	0.898356	0.994864	3' UTR	13096
chr5	91279412	91281628	*	LUCAT1	0.0693728	0.898357	0.994864	Exon	30252
chr2	23327570	23328468	*	LINC02923	0.0770324	0.898364	0.994864	Distal Intergenic	31908
chrX	19747101	19748754	*	SH3KBP1	-0.0986186	0.898366	0.994864	Promoter (1-5kb)	0
chr2	216774656	216776731	*	IGFBP-AS1	-0.105756	0.898367	0.994864	Intron	-44346
chr11	131625595	131625930	*	NTM-AS1	0.172387	0.898369	0.994864	Intron	37646
chr9	37862584	37863138	*	DCAF10	-0.170122	0.898376	0.994864	Promoter (1-5kb)	4104
chr14	50791927	50793474	*	NIN	0.0854024	0.898383	0.994864	Promoter (1-5kb)	1044
chr10	125667165	125667356	*	TEX36	-0.225789	0.898385	0.994864	Exon	15750
chr15	68777588	68778280	*	ANP32A	0.109807	0.898388	0.994864	Promoter (1-5kb)	3325
chr12	123477950	123480208	*	RILPL1	0.0834355	0.898397	0.994864	Promoter (1-5kb)	4766
chr22	39279441	39280560	*	RPL3	0.104681	0.898407	0.994864	Exon	33145
chr7	36042342	36042614	*	LOC105375233	-0.235731	0.898412	0.994864	Intron	12731
chr9	114176334	114177098	*	COL27A1	0.106173	0.898415	0.994864	Promoter (5-10kb)	7726
chr6	27892608	27896351	*	H2AC17	0.0651302	0.898416	0.994864	Promoter (1-5kb)	0
chr19	16638806	16639032	*	MED26	0.233911	0.89842	0.994864	Promoter (5-10kb)	-9744
chr2	89764676	89765791	*	LOC101927050	-0.134547	0.898423	0.994864	Distal Intergenic	-124041
chr20	25212403	25214188	*	ENTPD6	-0.108796	0.898428	0.994864	Promoter (1-5kb)	0
chr14	99841552	99841838	*	EML1	0.198906	0.898437	0.994864	Promoter (1-5kb)	2510
chr1	221858729	221859097	*	LINC01655	0.207329	0.898445	0.994864	Distal Intergenic	-18012
chr13	43215805	43216368	*	LINC00400	-0.20319	0.898447	0.994864	Intron	57174
chr2	190508611	190508791	*	MFSD6	-0.20319	0.898447	0.994864	3' UTR	10962
chr2	210066288	210066630	*	KANSL1L-AS1	-0.20319	0.898447	0.994864	Intron	35555
chr5	150172255	150173236	*	CDX1	-0.127951	0.898448	0.994864	Promoter (5-10kb)	5365
chr11	111858391	111859194	*	ALG9	0.165862	0.89845	0.994864	Promoter (1-5kb)	-447
chr8	41299757	41301936	*	SFRP1	-0.0681679	0.89845	0.994864	Promoter (5-10kb)	5054
chr8	9013728	9014124	*	ERI1	0.241905	0.898454	0.994864	Promoter (1-5kb)	2065
chr5	6286586	6287380	*	LINC02145	0.14298	0.898454	0.994864	Distal Intergenic	49912
chr4	64398971	64399621	*	TECRL	-0.228622	0.898457	0.994864	Promoter (5-10kb)	9777
chr7	141842171	141842489	*	PRSS37	-0.197818	0.898459	0.994864	Promoter (1-5kb)	-684
chr18	46705344	46705936	*	ST8SIA5	-0.0933545	0.898469	0.994864	Intron	-16363
chr6	128599715	128600596	*	PTPRK	-0.177719	0.898469	0.994864	Distal Intergenic	-79099
chr7	51668152	51668604	*	LOC105375278	0.0986812	0.898482	0.994864	Intron	196435
chr5	152538488	152540021	*	NMUR2	0.101007	0.89849	0.994864	Intron	-105120
chr10	94488757	94489298	*	HELLS	-0.16035	0.898498	0.994864	Intron	-12136
chr20	3321602	3323061	*	DNAAF9	-0.101441	0.898501	0.994864	Promoter (5-10kb)	-5512
chr8	49479235	49480206	*	LOC100507464	0.0797716	0.898505	0.994864	Distal Intergenic	31974
chr17	38761961	38763048	*	PSMB3	-0.123889	0.898506	0.994864	Promoter (1-5kb)	0
chr2	132275349	132275969	*	ANKRD30BL	0.193916	0.898508	0.994864	Distal Intergenic	-17380
chr5	54785864	54786406	*	LOC105378969	0.121856	0.89851	0.994864	Distal Intergenic	122537
chr2	48940689	48941559	*	FSHR	-0.125917	0.898516	0.994864	Intron	55754
chr22	24417391	24418425	*	ADORA2A	0.0894125	0.898523	0.994864	Promoter (1-5kb)	0
chr22	33606529	33608350	*	LARGE1	-0.0932092	0.898531	0.994864	Promoter (1-5kb)	-1822
chr17	19897679	19898660	*	ULK2	-0.139235	0.89855	0.994864	Distal Intergenic	-29743
chr2	598593	599220	*	LOC105373352	-0.178612	0.898553	0.994864	Distal Intergenic	39465
chr19	4044964	4046109	*	PIAS4	-0.0952216	0.898556	0.994864	3' UTR	16503
chr17	14205949	14207036	*	CDRT15	-0.106527	0.898558	0.994864	3' UTR	29826
chr20	62291120	62292586	*	OSBPL2	0.103598	0.898572	0.994864	Promoter (1-5kb)	0
chr6	5905494	5906500	*	NRN1	-0.110888	0.898577	0.994864	Distal Intergenic	96463
chr2	44544309	44545505	*	CAMKMT	0.0798422	0.898579	0.994864	Intron	-131089
chr18	36691392	36691639	*	FHOD3	0.184149	0.89858	0.994864	Promoter (1-5kb)	-1337
chrX	130030274	130032022	*	BCORL1	0.0902728	0.898581	0.994864	Intron	15807
chr17	16456692	16457010	*	LRRC75A	-0.0957429	0.898583	0.994864	Promoter (5-10kb)	-8398
chr20	17709425	17709627	*	BANF2	0.2748	0.898593	0.994864	Promoter (5-10kb)	9459
chr15	97820756	97821635	*	LINC00923	0.124456	0.898594	0.994864	Intron	14304
chr12	123472605	123472929	*	SNRNP35	-0.183394	0.898596	0.994864	Promoter (5-10kb)	8099
chr11	66488703	66489088	*	DPP3	-0.165819	0.898609	0.994864	Promoter (1-5kb)	-2517
chr10	82463454	82466247	*	NRG3-AS1	0.0647904	0.898612	0.994864	Intron	-230534
chr2	237625771	237626047	*	LRRFIP1	-0.206501	0.898613	0.994864	Promoter (1-5kb)	-1540
chr8	66646581	66647124	*	VCPIP1	-0.207139	0.898623	0.994864	Intron	20107
chr19	44898034	44898345	*	TOMM40	-0.191354	0.898632	0.994864	Promoter (1-5kb)	4205
chr20	11337470	11337892	*	LOC339593	0.208767	0.898642	0.994864	Distal Intergenic	-35945
chr4	30312280	30312923	*	PCDH7	0.208767	0.898642	0.994864	Distal Intergenic	-407492
chr18	49729033	49729776	*	ACAA2	-0.148201	0.898642	0.994864	Distal Intergenic	56843
chr7	137978575	137979008	*	CREB3L2	-0.130506	0.898648	0.994864	Intron	22819
chr11	59611310	59612377	*	OSBP	0.092378	0.898652	0.994864	Promoter (1-5kb)	3397
chr3	73664333	73666299	*	PDZRN3	-0.100601	0.898653	0.994864	Distal Intergenic	-39392
chr4	2891380	2892632	*	ADD1	0.0873771	0.89866	0.994864	Promoter (1-5kb)	3876
chr1	110547959	110549005	*	KCNA10	-0.109408	0.898668	0.994864	Intron	-28784
chr15	93497849	93498135	*	LOC105370982	0.217644	0.898668	0.994864	Intron	42868
chr3	85551258	85551465	*	MIR5688	0.217644	0.898668	0.994864	Intron	165548
chr1	205809666	205813627	*	SLC41A1	0.065088	0.898671	0.994864	Promoter (1-5kb)	0
chr4	61462475	61463334	*	ADGRL3	0.150118	0.898674	0.994864	Intron	-33787
chr18	12679086	12679834	*	CEP76	-0.146724	0.898674	0.994864	Promoter (1-5kb)	0
chr17	9486399	9486909	*	STX8	0.174766	0.898675	0.994864	Promoter (1-5kb)	4956
chr13	110478086	110481707	*	COL4A2	-0.0724923	0.898687	0.994864	Promoter (1-5kb)	138
chr11	1826653	1827973	*	SYT8	0.0672062	0.898691	0.994864	Promoter (1-5kb)	-334
chrX	107475004	107475375	*	FRMPD3	0.163701	0.898711	0.994864	Intron	25352
chr6	167290373	167290590	*	UNC93A	-0.256711	0.898711	0.994864	Promoter (1-5kb)	-725
chr15	33985051	33985789	*	CHRM5	-0.098762	0.898717	0.994864	Exon	16331
chr6	42998843	43001400	*	PPP2R5D	0.089037	0.898717	0.994864	Promoter (5-10kb)	-5200
chr4	63225537	63225897	*	LOC105377253	-0.225426	0.898718	0.994864	Distal Intergenic	268381
chr1	29391561	29392520	*	LINC01756	-0.161912	0.898723	0.994864	Distal Intergenic	-41447
chr10	24146356	24146832	*	KIAA1217	0.235711	0.898725	0.994864	Intron	-61959
chr3	20616892	20617244	*	LOC105376987	0.235711	0.898725	0.994864	Intron	-115140
chr6	161953689	161954253	*	PRKN	0.235711	0.898725	0.994864	Intron	-116623
chr5	7793526	7796250	*	ADCY2	0.0650298	0.898729	0.994864	Promoter (1-5kb)	0
chr3	9688562	9689556	*	MTMR14	-0.111672	0.89873	0.994864	3' UTR	13048
chr11	76466065	76466641	*	EMSY	0.209481	0.89873	0.994864	Intron	19126
chr3	53329955	53330590	*	CACNA1D	0.178357	0.898733	0.994864	Promoter (1-5kb)	992
chr1	35951455	35952198	*	AGO3	-0.187054	0.898741	0.994864	Intron	-14757
chr4	17895340	17895705	*	LCORL	-0.212679	0.898749	0.994864	Intron	-20824
chr8	3867950	3868550	*	CSMD1	0.185804	0.898752	0.994864	Intron	-159454
chr3	175745758	175747117	*	NAALADL2-AS1	0.115307	0.898753	0.994864	Intron	29216
chr8	61836640	61838471	*	LINC02842	-0.0651503	0.898756	0.994864	Promoter (1-5kb)	1684
chr3	158671086	158673568	*	LXN	0.0698361	0.89876	0.994864	Promoter (1-5kb)	0
chr13	97221764	97224477	*	MBNL2	-0.0653715	0.898762	0.994864	Promoter (1-5kb)	0
chrX	49927961	49928244	*	CLCN5	-0.245593	0.898762	0.994864	Promoter (1-5kb)	4557
chr1	235047169	235047864	*	LOC107985746	-0.127018	0.898765	0.994864	Distal Intergenic	26356
chr2	139360582	139360844	*	LOC105373643	-0.215608	0.898774	0.994864	Promoter (5-10kb)	-5321
chr13	44943335	44943615	*	NUFIP1	-0.233563	0.898774	0.994864	Exon	45856
chr2	20760450	20760799	*	LDAH	-0.213632	0.898795	0.994869	Intron	-20459
chr2	61828873	61830357	*	FAM161A	0.12447	0.898802	0.994869	Promoter (5-10kb)	6127
chr13	112806949	112808454	*	ATP11A	-0.0835995	0.898815	0.994869	Intron	21777
chr2	75320309	75322258	*	TACR1	0.078252	0.898822	0.994869	Distal Intergenic	-120789
chr5	36616149	36617049	*	SLC1A3	0.163726	0.898826	0.994869	Promoter (1-5kb)	3050
chr2	147924696	147925019	*	ACVR2A	0.203841	0.898831	0.994869	Promoter (1-5kb)	-668
chr14	93970529	93970899	*	ASB2	0.191621	0.898842	0.994869	Promoter (1-5kb)	3184
chr10	24484647	24485767	*	KIAA1217	0.100449	0.898843	0.994869	Promoter (5-10kb)	-9207
chr18	5445220	5446060	*	EPB41L3	0.131552	0.898845	0.994869	3' UTR	-11099
chr1	218374301	218375249	*	TGFB2	-0.0970165	0.89885	0.994869	Intron	27263
chr9	104801776	104803079	*	ABCA1	-0.108507	0.898852	0.994869	Exon	27910
chr14	50439506	50439772	*	MAP4K5	0.198618	0.898854	0.994869	Promoter (1-5kb)	-1105
chr12	12121121	12122190	*	MIR1244-4	-0.117138	0.898857	0.994869	Promoter (5-10kb)	9169
chr15	25702813	25704505	*	ATP10A	0.0857687	0.898859	0.994869	Promoter (1-5kb)	0
chr10	54902629	54902869	*	PCDH15	0.218945	0.898859	0.994869	Intron	-101338
chr12	117507283	117507530	*	KSR2	0.238963	0.898865	0.994869	Intron	47699
chr4	1473565	1473781	*	NKX1-1	0.238963	0.898865	0.994869	Distal Intergenic	-67123
chr7	42493234	42494380	*	LINC01448	0.106122	0.898869	0.994869	Distal Intergenic	212067
chr10	76681015	76681554	*	LRMDA	-0.223997	0.898879	0.994869	Distal Intergenic	124628
chr1	155770157	155770837	*	GON4L	0.141881	0.898882	0.994869	Promoter (1-5kb)	364
chr14	74163758	74164319	*	VSX2	0.215261	0.898888	0.994869	Intron	-75130
chr17	28867270	28867675	*	MIR144	0.215261	0.898888	0.994869	Promoter (5-10kb)	-5304
chr2	11911386	11912442	*	MIR3681HG	-0.173084	0.898888	0.994869	Intron	45501
chr1	60090441	60091496	*	C1orf87	-0.120925	0.898889	0.994869	Distal Intergenic	-16671
chr17	74417707	74418125	*	GPRC5C	-0.209039	0.898903	0.994874	Promoter (5-10kb)	-6726
chr18	58100462	58104035	*	NEDD4L	0.0635828	0.898907	0.994874	Promoter (5-10kb)	9234
chrX	24624636	24625520	*	PCYT1B	-0.139099	0.898916	0.994874	Intron	21518
chr3	35922618	35922897	*	ARPP21	-0.252081	0.898917	0.994874	Distal Intergenic	130441
chrX	68424455	68425029	*	OPHN1	-0.149748	0.898922	0.994874	Promoter (5-10kb)	7991
chr1	13812020	13813440	*	PRDM2	-0.124614	0.898927	0.994874	Intron	40294
chr7	30888278	30889634	*	AQP1	-0.106342	0.898929	0.994874	Intron	-22219
chr21	40276116	40276929	*	MIR4760	-0.169038	0.898933	0.994874	Exon	-63685
chr1	177983482	177984466	*	SEC16B	-0.106241	0.898935	0.994874	Promoter (1-5kb)	0
chr11	12070281	12070858	*	MICAL2	0.182526	0.898952	0.994884	Intron	-23150
chr8	124898530	124899556	*	LINC00964	0.102688	0.898953	0.994884	Intron	30518
chr1	179335703	179336691	*	AXDND1	-0.151887	0.898961	0.994884	Intron	-29029
chr13	104564231	104566251	*	LOC105370340	0.0912794	0.898967	0.994884	Distal Intergenic	438301
chr7	30642657	30644920	*	GARS1	-0.0794883	0.898971	0.994884	Distal Intergenic	14113
chr6	130517454	130518859	*	TMEM200A	0.0990907	0.898972	0.994884	Distal Intergenic	80337
chr6	109434579	109435216	*	PPIL6	0.138902	0.898976	0.994884	Promoter (1-5kb)	-3278
chr16	19542010	19542601	*	CCP110	0.182743	0.898989	0.994893	Promoter (1-5kb)	-2541
chr16	72825895	72826463	*	ZFHX3	-0.140454	0.898994	0.994893	Intron	63371
chr1	226590567	226590761	*	STUM	0.193527	0.898998	0.994893	Promoter (5-10kb)	-9828
chr18	34887385	34888181	*	DTNA	-0.134957	0.899002	0.994893	Promoter (5-10kb)	5296
chr10	124989669	124989867	*	ZRANB1	-0.180735	0.89901	0.994896	Promoter (5-10kb)	8258
chr14	54589821	54590428	*	SAMD4A	-0.200539	0.899021	0.994896	Intron	22189
chr4	79864959	79865995	*	PCAT4	-0.10747	0.899021	0.994896	Intron	37424
chr19	39160227	39161336	*	PAK4	0.0823186	0.899028	0.994896	Promoter (1-5kb)	3525
chr22	43740197	43742495	*	EFCAB6	-0.0902886	0.899046	0.994896	Intron	-67927
chr3	58251178	58252046	*	ABHD6	0.0924031	0.899055	0.994896	Intron	12756
chr16	24740897	24743374	*	TNRC6A	0.0898933	0.899062	0.994896	Intron	11184
chr22	33666133	33667742	*	LARGE1	0.0641598	0.899065	0.994896	Promoter (5-10kb)	-8917
chr11	111745448	111745637	*	PPP2R1B	-0.184603	0.899074	0.994896	Promoter (1-5kb)	2357
chr1	10001119	10001425	*	RBP7	-0.134535	0.899087	0.994896	Promoter (1-5kb)	3891
chr6	139740560	139740799	*	FILNC1	-0.242271	0.899088	0.994896	Intron	34940
chr5	143885733	143887589	*	HMHB1	-0.0641335	0.899098	0.994896	Distal Intergenic	73572
chr16	89363925	89365666	*	ANKRD11	-0.088504	0.8991	0.994896	Promoter (5-10kb)	7819
chr4	117849185	117850251	*	LINC02264	-0.158892	0.899101	0.994896	Intron	14784
chr2	112063260	112063817	*	LOC105373560	-0.151828	0.899101	0.994896	Promoter (1-5kb)	0
chr12	79861375	79862614	*	PPP1R12A	-0.129272	0.899104	0.994896	Intron	10258
chr3	184920388	184921134	*	VPS8	-0.128216	0.899105	0.994896	Promoter (1-5kb)	1332
chr7	37260389	37260608	*	ELMO1	-0.23725	0.899111	0.994896	Intron	-35470
chr7	141791067	141791287	*	TAS2R5	-0.23725	0.899111	0.994896	Promoter (1-5kb)	850
chr4	39319089	39319913	*	RFC1	0.134964	0.899128	0.994896	Promoter (1-5kb)	-1019
chr3	189340857	189341426	*	TPRG1	0.0677573	0.899132	0.994896	Distal Intergenic	30963
chr6	5653948	5654512	*	LOC101927950	-0.159047	0.899137	0.994896	Intron	40760
chr12	23721434	23721624	*	SOX5	-0.203983	0.899138	0.994896	Intron	13091
chr3	73473043	73474914	*	PDZRN3	0.07671	0.899144	0.994896	Promoter (1-5kb)	0
chr2	171895768	171896374	*	SLC25A12	-0.103613	0.899144	0.994896	Promoter (1-5kb)	-1524
chr3	33686302	33688052	*	CLASP2	-0.102554	0.899149	0.994896	Promoter (1-5kb)	316
chr14	96304370	96305067	*	ATG2B	-0.174449	0.89915	0.994896	Promoter (5-10kb)	6196
chr3	187857834	187858918	*	LOC105374265	0.121033	0.899154	0.994896	Distal Intergenic	87303
chr3	49550653	49550989	*	BSN-DT	-0.167654	0.899155	0.994896	Promoter (1-5kb)	3316
chr10	95895538	95896101	*	CC2D2B	0.19293	0.899168	0.994896	Intron	-11502
chr15	41833960	41834855	*	JMJD7-PLA2G4B	0.10732	0.899171	0.994896	Promoter (1-5kb)	-191
chr5	94727223	94727528	*	MCTP1	-0.229161	0.899172	0.994896	Intron	-16530
chr22	37428753	37429228	*	ELFN2	0.103085	0.899176	0.994896	Promoter (1-5kb)	-1274
chr10	78747074	78748140	*	ZMIZ1-AS1	-0.103065	0.899187	0.994896	Distal Intergenic	214254
chr20	15676439	15677591	*	MACROD2	0.127254	0.899199	0.994896	Intron	-185152
chr19	15387056	15387889	*	AKAP8	-0.117201	0.899199	0.994896	Promoter (5-10kb)	-7241
chr17	48143827	48144691	*	SKAP1	0.12686	0.89922	0.994896	Promoter (5-10kb)	-6493
chr21	45977906	45979797	*	COL6A1	0.0690315	0.899225	0.994896	Promoter (1-5kb)	-1973
chr6	15170159	15171390	*	JARID2	-0.10273	0.899226	0.994896	Distal Intergenic	-74679
chr6	161940807	161941757	*	PRKN	-0.147329	0.89924	0.994896	Intron	-103741
chr13	98797798	98798064	*	DOCK9	0.229188	0.899241	0.994896	Intron	31391
chr15	85122872	85123529	*	PDE8A	0.229188	0.899241	0.994896	Promoter (1-5kb)	2681
chr3	37558494	37559710	*	ITGA9	-0.111128	0.899248	0.994896	Intron	106353
chr2	99636410	99637193	*	AFF3	-0.100281	0.899256	0.994896	Intron	-42640
chr2	69500307	69501552	*	AAK1	-0.0998139	0.899264	0.994896	Promoter (5-10kb)	7710
chr9	17361219	17362139	*	CNTLN	-0.112236	0.899271	0.994896	Intron	-53679
chr10	9833472	9834278	*	LINC02663	-0.137922	0.899275	0.994896	Intron	43782
chr5	90289638	90290947	*	LINC01339	0.100284	0.899275	0.994896	Promoter (1-5kb)	0
chr1	226722321	226725063	*	ITPKB	0.0667316	0.899284	0.994896	Intron	12395
chr7	13933030	13933929	*	ETV1	-0.10498	0.899284	0.994896	Intron	-26532
chr8	32805145	32805513	*	NRG1	0.14323	0.899286	0.994896	Intron	83300
chr19	30046145	30046893	*	LOC107985271	0.097502	0.899298	0.994896	Distal Intergenic	-31240
chr1	183368285	183369181	*	NMNAT2	0.0735809	0.899302	0.994896	Intron	49199
chr20	13720122	13720351	*	ESF1	-0.174455	0.89931	0.994896	Intron	64535
chr12	66408559	66409573	*	GRIP1	0.111842	0.899314	0.994896	Promoter (1-5kb)	-1128
chr2	71869760	71870191	*	DYSF	-0.226337	0.899316	0.994896	Distal Intergenic	258981
chr16	88526491	88529761	*	ZFPM1-AS1	0.0696029	0.899317	0.994896	Promoter (1-5kb)	1292
chr3	49144060	49145081	*	LAMB2	-0.162783	0.899318	0.994896	Exon	-10942
chr3	112640440	112640678	*	CCDC80	0.171275	0.899321	0.994896	Promoter (1-5kb)	378
chr13	46838996	46840212	*	HTR2A-AS1	0.0913425	0.899322	0.994896	Intron	-11931
chr4	54050115	54051977	*	CHIC2	-0.0915142	0.899333	0.994896	Intron	12321
chr2	11495988	11496422	*	GREB1	0.134955	0.899334	0.994896	Intron	13647
chr4	40506241	40506679	*	MIR4802	0.183967	0.899336	0.994896	Promoter (1-5kb)	-4122
chr8	92752529	92754212	*	FLJ46284	-0.0761349	0.899343	0.994896	Promoter (1-5kb)	4330
chr5	61440082	61442006	*	ZSWIM6	0.101624	0.899369	0.994896	Intron	107824
chr2	37877125	37878169	*	LINC00211	0.0860995	0.89937	0.994896	Promoter (1-5kb)	-851
chr8	141618590	141618976	*	MROH5	-0.151687	0.899371	0.994896	Intron	-111360
chr4	99317573	99318027	*	ADH1B	0.252604	0.899373	0.994896	Promoter (1-5kb)	3358
chr11	17393438	17395418	*	ABCC8	0.0964499	0.899374	0.994896	Promoter (1-5kb)	0
chr19	32376552	32377021	*	ZNF507	-0.157251	0.899377	0.994896	Promoter (5-10kb)	-5011
chr11	104092129	104093824	*	PDGFD	-0.100087	0.899381	0.994896	Intron	-55103
chr4	42133031	42133406	*	BEND4	-0.199174	0.899383	0.994896	Intron	18777
chr5	65359783	65360256	*	ADAMTS6	-0.199174	0.899383	0.994896	Intron	-96846
chr20	39055743	39056398	*	DHX35	0.194197	0.899387	0.994896	Distal Intergenic	25383
chr2	150924063	150926754	*	LOC105373686	-0.0701606	0.899392	0.994896	Distal Intergenic	122020
chr11	2705172	2705694	*	KCNQ1OT1	0.218719	0.899394	0.994896	Promoter (5-10kb)	-5178
chr3	189258562	189259023	*	TPRG1	-0.208857	0.899401	0.994896	Promoter (5-10kb)	-8573
chr18	58592366	58593233	*	SNORA108	-0.123145	0.899404	0.994896	Promoter (5-10kb)	-7398
chr19	30476809	30477190	*	ZNF536	-0.188886	0.899411	0.994896	Intron	-72156
chr6	152146652	152147014	*	SYNE1	-0.162826	0.899419	0.994896	Promoter (1-5kb)	749
chr3	115004088	115005088	*	ZBTB20	-0.134204	0.89942	0.994896	Intron	66287
chr7	4134817	4135753	*	LOC105375131	0.0828154	0.899423	0.994896	Promoter (1-5kb)	0
chr11	65448982	65449216	*	MIR612	-0.162804	0.899428	0.994896	Promoter (1-5kb)	4524
chr19	16642599	16643786	*	MED26	-0.133613	0.899429	0.994896	Intron	-13537
chr16	72347276	72348294	*	LINC01572	-0.164703	0.899429	0.994896	Intron	-55862
chr1	117092914	117094681	*	MIR942	0.0796667	0.899433	0.994896	Promoter (1-5kb)	0
chr1	210696075	210696799	*	HHAT	0.173053	0.899438	0.994896	Intron	256492
chr2	238378368	238379609	*	TRAF3IP1	0.107131	0.89944	0.994896	Intron	-17813
chr3	197607166	197607537	*	SDHAP4	0.211779	0.899443	0.994896	Promoter (5-10kb)	8123
chr15	36996699	36998141	*	MIR8063	-0.0954941	0.899445	0.994896	Intron	-23798
chr5	105670031	105670402	*	LOC105379110	-0.205197	0.899447	0.994896	Distal Intergenic	-277061
chr10	35216028	35218363	*	LINC02634	-0.080518	0.89945	0.994896	Distal Intergenic	12235
chr18	5976445	5978888	*	TMEM200C	-0.0907117	0.899458	0.994896	Intron	-80490
chr8	131705018	131705636	*	EFR3A	-0.193601	0.899458	0.994896	Distal Intergenic	-198457
chr3	188734382	188735081	*	LPP	-0.100982	0.899461	0.994896	Promoter (5-10kb)	-8566
chr5	114782244	114783172	*	LOC101927078	0.0926021	0.899468	0.994896	Distal Intergenic	-113834
chr3	157103114	157104721	*	LINC00881	0.088529	0.899473	0.994896	Exon	13196
chr7	148816655	148818017	*	EZH2	-0.120361	0.899473	0.994896	Promoter (1-5kb)	0
chr1	20671043	20671284	*	KIF17	0.224081	0.899482	0.994896	Promoter (1-5kb)	1736
chr1	59150605	59151741	*	HSD52	0.0823763	0.899483	0.994896	Promoter (1-5kb)	0
chr15	70603040	70603678	*	SALRNA3	0.0941382	0.899489	0.994896	Distal Intergenic	-11869
chr18	58299052	58299394	*	NEDD4L	0.126136	0.899499	0.994896	Promoter (5-10kb)	7850
chr8	100443535	100444177	*	LOC105375670	-0.148564	0.899502	0.994896	Intron	-31493
chr20	36268037	36269121	*	AAR2	0.0928978	0.899506	0.994896	Intron	31552
chr12	120452654	120454516	*	GATC	-0.102259	0.899506	0.994896	Promoter (5-10kb)	6077
chr20	63309638	63309986	*	COL20A1	-0.111396	0.899514	0.994896	Promoter (5-10kb)	-9100
chr6	163467026	163467565	*	QKI	0.145621	0.899518	0.994896	Intron	11695
chr15	81771742	81772127	*	LOC102723985	0.206634	0.899524	0.994896	Intron	25943
chr19	16022544	16023805	*	LINC00661	-0.155338	0.899533	0.994896	Promoter (1-5kb)	0
chr14	78343617	78343899	*	NRXN3	0.0983793	0.899534	0.994896	Intron	-59832
chr5	124721316	124721612	*	ZNF608	-0.121438	0.899543	0.994896	Intron	-20047
chr3	21136613	21136816	*	VENTXP7	0.234584	0.899543	0.994896	Intron	-268921
chr20	39210133	39211447	*	LINC01734	-0.104778	0.89956	0.994896	Distal Intergenic	13301
chr4	55553508	55554186	*	CLOCK	0.135376	0.899568	0.994896	Promoter (5-10kb)	-6599
chr12	104565668	104566827	*	CHST11	0.0917336	0.899569	0.994896	Intron	-22021
chr22	41459933	41460672	*	PHF5A	-0.138085	0.899571	0.994896	Promoter (5-10kb)	7827
chr1	237265289	237265878	*	RYR2	0.211582	0.899571	0.994896	Promoter (1-5kb)	-4619
chr1	21267579	21268298	*	ECE1	-0.103146	0.899571	0.994896	Intron	-10862
chr12	27677097	27677709	*	PPFIBP1	-0.160197	0.899572	0.994896	Promoter (1-5kb)	-2091
chr11	35821550	35822568	*	TRIM44	-0.0774156	0.899582	0.994896	Distal Intergenic	97294
chr12	42469041	42469650	*	PRICKLE1	-0.12319	0.899582	0.994896	Promoter (1-5kb)	10
chrX	111830833	111832481	*	TRPC5OS	0.0644646	0.899588	0.994896	Intron	-43570
chr1	153260454	153260693	*	LORICRIN	0.254081	0.899589	0.994896	Promoter (1-5kb)	767
chr12	8560885	8561258	*	CLEC4E	0.254081	0.899589	0.994896	Intron	-19980
chr4	157282027	157282347	*	GRIA2	0.254081	0.899589	0.994896	Intron	32563
chr7	107632557	107632734	*	SLC26A4	0.254081	0.899589	0.994896	Distal Intergenic	-28094
chr3	10817470	10817869	*	SLC6A11	-0.13303	0.8996	0.994897	Promoter (1-5kb)	1242
chr15	80584269	80584821	*	MIR5572	0.0972494	0.899606	0.994897	Promoter (1-5kb)	3166
chr16	87468800	87470423	*	ZCCHC14	0.0866373	0.899609	0.994897	Exon	21431
chr20	49873728	49874330	*	SLC9A8	-0.197817	0.899615	0.994897	Intron	-12041
chr18	2997341	2999337	*	LPIN2	0.0669498	0.899622	0.994897	Intron	12610
chr19	15367514	15367831	*	AKAP8	0.181053	0.899623	0.994897	Promoter (1-5kb)	1078
chr1	76995802	76996706	*	ST6GALNAC5	0.149255	0.899624	0.994897	Promoter (1-5kb)	345
chr5	177003707	177003960	*	UIMC1	-0.12643	0.89963	0.994897	Promoter (1-5kb)	2405
chr20	21341207	21341615	*	XRN2	-0.198147	0.899636	0.994897	Intron	37876
chr7	93263546	93263765	*	VPS50	-0.220078	0.899649	0.994897	Promoter (1-5kb)	3932
chrX	147788183	147788769	*	LOC105373349	-0.220078	0.899649	0.994897	Distal Intergenic	-90592
chr6	107508985	107509780	*	SOBP	-0.150467	0.899652	0.994897	Intron	18381
chr2	148487138	148487756	*	MBD5	-0.169439	0.899665	0.994897	Promoter (1-5kb)	2022
chr15	66417364	66418848	*	MAP2K1	-0.139022	0.899668	0.994897	Intron	30452
chr12	106190874	106191628	*	NUAK1	0.122106	0.899694	0.994897	Distal Intergenic	-51920
chr7	158861045	158861723	*	DYNC2I1	0.114135	0.8997	0.994897	Promoter (1-5kb)	4487
chr13	32138551	32139592	*	FRY	0.097633	0.899705	0.994897	Intron	77687
chr11	97247949	97248348	*	LINC02713	0.208933	0.899706	0.994897	Intron	694414
chr11	9782834	9784049	*	SBF2	-0.0917672	0.899708	0.994897	Promoter (1-5kb)	1300
chr20	9272937	9273476	*	PLCB4	-0.176584	0.899714	0.994897	Intron	-34324
chr10	95645996	95646259	*	ALDH18A1	-0.154825	0.899721	0.994897	Intron	10350
chr2	40344560	40345169	*	SLC8A1	0.163761	0.89973	0.994897	Intron	85102
chr6	83920329	83920985	*	CYB5R4	-0.185078	0.899733	0.994897	Promoter (5-10kb)	-5284
chr10	289295	291863	*	DIP2C	0.0754855	0.899734	0.994897	Intron	37663
chr2	20073221	20073477	*	LAPTM4A-DT	-0.24591	0.899739	0.994897	Intron	21087
chrX	132818861	132820932	*	HS6ST2	-0.0723576	0.899753	0.994897	Intron	-60529
chr15	64641976	64642430	*	ZNF609	-0.160536	0.899755	0.994897	Promoter (1-5kb)	-1340
chr12	2941454	2943256	*	TULP3	0.100134	0.899762	0.994897	Promoter (1-5kb)	3743
chr3	31184826	31185375	*	MIR466	0.199	0.899768	0.994897	Distal Intergenic	-23039
chr21	32352341	32352806	*	URB1	-0.152781	0.899771	0.994897	Exon	-16711
chr6	56816359	56816718	*	DST	0.0954516	0.899782	0.994897	Intron	26428
chr4	57289783	57290042	*	IGFBP7-AS1	0.247106	0.8998	0.994897	Distal Intergenic	110638
chr1	69790220	69790522	*	LRRC7	-0.273223	0.89982	0.994897	Intron	30033
chr9	89396810	89397155	*	SEMA4D	0.199157	0.899825	0.994897	Promoter (5-10kb)	-8084
chr22	44967641	44968339	*	PHF21B	-0.105426	0.899825	0.994897	Promoter (1-5kb)	744
chr10	77485529	77486325	*	KCNMA1	0.15312	0.899829	0.994897	Intron	12645
chr2	70925835	70926610	*	ATP6V1B1	-0.210975	0.899829	0.994897	Promoter (1-5kb)	4628
chr2	32926907	32927441	*	LINC00486	0.140935	0.89983	0.994897	Promoter (1-5kb)	0
chr3	174178269	174178635	*	NLGN1	0.222177	0.899834	0.994897	Intron	41807
chr8	55921888	55922164	*	LYN	0.222177	0.899834	0.994897	Intron	-18070
chr4	25584324	25584805	*	SLC34A2	-0.148513	0.899835	0.994897	Intron	-63206
chr8	125008450	125008937	*	SQLE	0.17128	0.899836	0.994897	Promoter (1-5kb)	-343
chr7	135956002	135956929	*	LUZP6	-0.131527	0.899842	0.994897	Intron	20424
chr11	117924366	117925217	*	TMPRSS13	0.129166	0.899843	0.994897	Promoter (1-5kb)	4164
chr4	128297269	128299280	*	LINC02615	0.102525	0.899855	0.994897	Promoter (1-5kb)	4336
chr10	70137431	70138129	*	AIFM2	0.168592	0.89986	0.994897	Promoter (1-5kb)	-4497
chr16	56480743	56482418	*	BBS2	-0.0777067	0.899871	0.994897	Promoter (1-5kb)	4075
chr1	244371064	244372041	*	C1orf100	-0.126587	0.899872	0.994897	Promoter (5-10kb)	-6471
chrX	153969396	153973020	*	HCFC1	-0.0613736	0.899872	0.994897	Promoter (1-5kb)	0
chr5	80957989	80959497	*	RASGRF2	-0.12361	0.899894	0.994897	Promoter (1-5kb)	-866
chr3	129245809	129246061	*	COPG1	0.0896563	0.89992	0.994897	Promoter (1-5kb)	-3545
chr1	89575088	89577329	*	LOC105378844	-0.0654496	0.899922	0.994897	Intron	-49616
chr11	39315162	39315392	*	LINC01493	-0.240985	0.899922	0.994897	Distal Intergenic	666304
chr2	187803010	187803211	*	TFPI	-0.240985	0.899922	0.994897	Intron	-237250
chr7	106548423	106548708	*	CTB-30L5.1	-0.240985	0.899922	0.994897	Intron	50100
chr8	139335750	139335964	*	KCNK9	-0.240985	0.899922	0.994897	Distal Intergenic	266100
chr2	70170552	70170870	*	C2orf42	-0.208217	0.899929	0.994897	Intron	11125
chr2	127773385	127773766	*	WDR33	-0.208217	0.899929	0.994897	Intron	37187
chr3	36562323	36563275	*	STAC	0.217055	0.899933	0.994897	Distal Intergenic	33614
chr1	23078605	23081094	*	KDM1A	0.0858881	0.899941	0.994897	Promoter (1-5kb)	1371
chr1	74523942	74525032	*	LRRC53	-0.0733563	0.899945	0.994897	Intron	-11331
chr2	44051759	44052529	*	LRPPRC	-0.107827	0.89995	0.994897	Distal Intergenic	-55533
chr12	66190843	66192123	*	IRAK3	0.0994	0.899957	0.994897	Promoter (1-5kb)	1586
chr10	71975358	71977300	*	CHST3	-0.0639307	0.899962	0.994897	Intron	10963
chr15	66042173	66043630	*	MIR4311	0.0849305	0.899963	0.994897	Promoter (1-5kb)	1940
chr2	166176364	166177211	*	SCN1A-AS1	0.163473	0.899966	0.994897	Promoter (1-5kb)	4933
chr3	127759266	127760467	*	MGLL	0.0906856	0.899969	0.994897	Intron	-22909
chr6	16124491	16124912	*	MYLIP	0.137326	0.899975	0.994897	Promoter (1-5kb)	-4174
chr2	85057454	85059381	*	LINC01964	-0.0908008	0.899977	0.994897	Promoter (5-10kb)	7966
chrX	105173085	105174752	*	TEX13A	0.11972	0.899983	0.994897	Intron	45941
chr8	126660687	126660989	*	LOC105375751	0.241059	0.899991	0.994897	Intron	-52345
chr17	73075766	73076192	*	SLC39A11	-0.194023	0.899998	0.994897	Intron	13572
chr18	39794242	39795985	*	MIR924HG	-0.109457	0.900013	0.994897	Promoter (1-5kb)	4227
chr4	7497651	7498806	*	MIR4274	-0.102635	0.900017	0.994897	Intron	37623
chr1	45945160	45945902	*	MAST2	-0.232498	0.900018	0.994897	Intron	-13484
chr14	46157806	46158900	*	LINC00871	-0.232498	0.900018	0.994897	Intron	93647
chr1	155060959	155061731	*	ADAM15	0.0981539	0.900022	0.994897	Promoter (1-5kb)	-430
chr2	144484363	144484806	*	ZEB2	-0.10349	0.900036	0.994897	Promoter (1-5kb)	-2022
chr4	3613712	3614945	*	LINC00955	0.0796095	0.900037	0.994897	Distal Intergenic	36778
chr13	98342746	98343628	*	FARP1	0.111023	0.900038	0.994897	Promoter (1-5kb)	2057
chr8	8417922	8419796	*	PRAG1	-0.0937066	0.900038	0.994897	Intron	-31483
chr11	124603908	124604083	*	PANX3	0.24384	0.900044	0.994897	Promoter (5-10kb)	-7345
chr20	3108804	3109597	*	UBOX5-AS1	0.140831	0.900053	0.994897	Promoter (1-5kb)	-1040
chr1	225888680	225889881	*	LEFTY1	0.102188	0.900054	0.994897	Promoter (1-5kb)	0
chr6	110190784	110191821	*	CDC40	-0.126943	0.900055	0.994897	Promoter (5-10kb)	-7154
chr19	40378432	40379060	*	PLD3	0.10935	0.900082	0.994897	Promoter (1-5kb)	572
chr1	59682513	59682799	*	FGGY	-0.205653	0.900083	0.994897	Promoter (5-10kb)	8827
chrX	49977177	49978482	*	MIR532	0.0718665	0.90009	0.994897	Intron	-24666
chr7	5252868	5253325	*	SLC29A4	0.180554	0.900092	0.994897	Distal Intergenic	-21044
chr14	79525466	79526101	*	LOC105370583	-0.176124	0.900097	0.994897	Intron	107210
chr18	24631194	24632300	*	LINC01915	0.0943925	0.900102	0.994897	Promoter (1-5kb)	-154
chr3	52488881	52489104	*	NISCH	-0.199958	0.900105	0.994897	Promoter (1-5kb)	-469
chr10	74960959	74962129	*	KAT6B	0.0679527	0.900113	0.994897	3' UTR	-13817
chr18	60074856	60075783	*	PMAIP1	-0.174877	0.900121	0.994897	Distal Intergenic	174820
chr14	34453224	34454733	*	SPTSSA	-0.0902227	0.900121	0.994897	Promoter (5-10kb)	7507
chr20	10350997	10351208	*	SNAP25-AS1	0.248988	0.900121	0.994897	Intron	17511
chr3	171783311	171783507	*	PLD1	0.248988	0.900121	0.994897	Intron	-11926
chr8	52271162	52271972	*	ST18	-0.139474	0.900128	0.994897	Intron	-16814
chr10	78059866	78060929	*	RPS24	0.0687802	0.900144	0.994897	Distal Intergenic	24300
chr3	73609112	73609430	*	PDZRN3-AS1	-0.100865	0.900149	0.994897	Intron	-12283
chr11	103581839	103582057	*	DYNC2H1	-0.159651	0.900149	0.994897	Distal Intergenic	113450
chr4	25788896	25789702	*	SEL1L3	-0.119409	0.900153	0.994897	Promoter (5-10kb)	-9693
chr21	33685013	33685801	*	ITSN1	-0.123293	0.900162	0.994897	Intron	-32996
chr19	31297749	31298148	*	TSHZ3	0.171032	0.900169	0.994897	Promoter (5-10kb)	7615
chr1	3103711	3104460	*	MIR4251	0.0711054	0.900177	0.994897	Intron	-23515
chr19	38639520	38639902	*	EIF3K	0.169456	0.900179	0.994897	Promoter (5-10kb)	7494
chr2	40359961	40360867	*	SLC8A1	0.133811	0.900181	0.994897	Intron	69404
chr9	89729084	89730873	*	LOC100129066	-0.109638	0.900182	0.994897	Distal Intergenic	27433
chr6	50499284	50499659	*	TFAP2D	-0.220484	0.900183	0.994897	Distal Intergenic	-213867
chr17	19397759	19398809	*	MFAP4	-0.0930964	0.900184	0.994897	Distal Intergenic	-10569
chr18	71442241	71443054	*	LINC01541	0.206452	0.900186	0.994897	Distal Intergenic	135883
chr20	23329138	23329544	*	LOC105372571	-0.143936	0.900186	0.994897	Promoter (1-5kb)	-3786
chr13	44396611	44397240	*	TUSC8	-0.120101	0.900194	0.994897	Promoter (5-10kb)	8480
chr17	80040643	80041007	*	CCDC40	0.113399	0.900206	0.994897	Promoter (1-5kb)	638
chr20	58236773	58238816	*	PPP4R1L	-0.0942247	0.900212	0.994897	Promoter (1-5kb)	-886
chr11	34941912	34942558	*	MIR1343	0.153202	0.900218	0.994897	Promoter (1-5kb)	75
chr3	151437688	151438566	*	IGSF10	0.137067	0.900218	0.994897	Promoter (1-5kb)	2205
chr20	32162015	32162786	*	TM9SF4	-0.114393	0.900223	0.994897	Promoter (1-5kb)	922
chr14	39423937	39424213	*	FBXO33	0.234333	0.900225	0.994897	Promoter (5-10kb)	7662
chr1	243315704	243316794	*	SDCCAG8	0.0644268	0.900228	0.994897	Promoter (5-10kb)	7920
chr7	77751596	77752312	*	RSBN1L	-0.167871	0.900229	0.994897	Promoter (5-10kb)	-7283
chr3	171167421	171168917	*	TNIK	0.094991	0.900246	0.994897	Intron	56794
chr1	187879019	187879785	*	LINC01037	0.128146	0.900255	0.994897	Distal Intergenic	571528
chr6	129105043	129105306	*	LAMA2	0.159385	0.900255	0.994897	Intron	-186308
chr17	81604246	81605233	*	NPLOC4	-0.118934	0.900256	0.994897	Promoter (1-5kb)	3679
chr1	155924638	155926014	*	KHDC4	0.124646	0.900264	0.994897	Promoter (1-5kb)	0
chr12	122887136	122892473	*	VPS37B	0.0637076	0.90027	0.994897	Promoter (1-5kb)	0
chrX	22043401	22044459	*	PHEX	0.13851	0.900272	0.994897	Intron	10820
chr3	73928670	73930549	*	LINC02047	0.0876819	0.900273	0.994897	Distal Intergenic	-69256
chr12	79958648	79960721	*	PPP1R12A	0.0686991	0.90029	0.994897	Distal Intergenic	-23188
chr9	33228198	33228744	*	SPINK4	0.20607	0.900294	0.994897	Promoter (5-10kb)	9833
chr17	36747921	36748330	*	LOC105371750	0.217114	0.900296	0.994897	Distal Intergenic	25418
chr6	3831908	3833524	*	FAM50B	0.099208	0.900297	0.994897	Promoter (1-5kb)	0
chr7	140922281	140922586	*	BRAF	0.0875729	0.900297	0.994897	Promoter (1-5kb)	2117
chr7	71501951	71502182	*	GALNT17	-0.228069	0.900299	0.994897	Intron	166402
chrX	13015872	13016768	*	FAM9C	-0.135344	0.900301	0.994897	Distal Intergenic	26420
chr1	173190312	173191170	*	TNFSF4	-0.124801	0.900305	0.994897	Intron	14388
chr12	5521224	5522480	*	NTF3	-0.128956	0.900308	0.994897	Exon	27092
chr1	52560063	52560401	*	TUT4	0.254293	0.90031	0.994897	Promoter (5-10kb)	-6576
chr11	98811022	98811374	*	CNTN5	0.254293	0.90031	0.994897	Distal Intergenic	-209575
chr4	66640352	66640747	*	MIR1269A	0.146077	0.900312	0.994897	Distal Intergenic	363528
chr10	47044775	47046464	*	PTPN20	-0.104439	0.900314	0.994897	Distal Intergenic	104193
chr1	21874945	21876352	*	HSPG2	0.0810934	0.900314	0.994897	Promoter (1-5kb)	0
chr12	1338744	1339779	*	ERC1	-0.161389	0.900314	0.994897	Intron	-68413
chr20	58636700	58637830	*	LINC01711	0.121736	0.900314	0.994897	Promoter (1-5kb)	1928
chr5	97159301	97161184	*	RIOK2	0.102488	0.90032	0.994897	Promoter (5-10kb)	6393
chr6	45923857	45924396	*	CLIC5	0.188998	0.900322	0.994897	Intron	13068
chr11	70871599	70872107	*	MIR3664	0.138607	0.900327	0.994897	Promoter (1-5kb)	261
chr6	106114728	106115044	*	PRDM1	-0.241027	0.900331	0.994897	Intron	15788
chr22	19052978	19053547	*	DGCR2	-0.123128	0.900332	0.994897	Promoter (1-5kb)	3506
chr12	12744132	12746401	*	APOLD1	-0.0959499	0.900334	0.994897	Intron	18106
chr5	107502519	107502838	*	EFNA5	0.193764	0.900338	0.994897	Promoter (1-5kb)	3353
chr5	138856114	138857408	*	CTNNA1	-0.109915	0.900342	0.994897	Intron	-12867
chrX	138710102	138712935	*	FGF13-AS1	0.0711845	0.900345	0.994897	Promoter (1-5kb)	0
chr7	38994306	38994729	*	POU6F2	0.234194	0.900345	0.994897	Intron	16297
chr12	54288790	54289968	*	HNRNPA1	-0.10443	0.900348	0.994897	Promoter (1-5kb)	1953
chr1	102842059	102843046	*	LOC112268286	0.154459	0.90035	0.994897	Intron	10796
chr11	103702969	103703588	*	MIR4693	0.154459	0.90035	0.994897	Intron	-146318
chr16	4673703	4673932	*	MIR6769A	0.150039	0.900351	0.994897	Promoter (1-5kb)	2385
chr1	19128945	19130670	*	UBR4	-0.0929822	0.900364	0.994897	Promoter (1-5kb)	-1244
chrX	136919725	136920330	*	RBMX	-0.150498	0.900364	0.994897	Intron	-38961
chr4	148095460	148096575	*	ARHGAP10	-0.0900082	0.900371	0.994897	Intron	30220
chr1	32379808	32380310	*	BSDC1	0.11266	0.900377	0.994897	Promoter (5-10kb)	-5026
chr8	131920199	131921198	*	EFR3A	0.141911	0.900377	0.994897	Intron	16090
chr22	50064120	50064971	*	TTLL8	0.115608	0.900378	0.994897	Promoter (5-10kb)	-7185
chr1	29502338	29504457	*	LINC01756	-0.0941714	0.90038	0.994897	Distal Intergenic	-152224
chr1	214354592	214355360	*	PTPN14	0.131686	0.900382	0.994897	3' UTR	21046
chr6	118364959	118366462	*	BRD7P3	-0.0943163	0.900383	0.994897	Distal Intergenic	-134968
chr12	108762850	108763323	*	CORO1C	-0.205345	0.900384	0.994897	Distal Intergenic	-31324
chr2	2560465	2560872	*	LOC107985839	-0.194112	0.900384	0.994897	Distal Intergenic	95758
chr6	16243148	16243743	*	GMPR	0.117119	0.900392	0.994897	Promoter (1-5kb)	4561
chr2	59824535	59824924	*	LOC105374754	0.177159	0.900392	0.994897	Intron	-91139
chr15	64429953	64430877	*	TRIP4	-0.0884876	0.900395	0.994897	Promoter (5-10kb)	5838
chr13	67808681	67809309	*	LOC105370248	-0.189504	0.900397	0.994897	Distal Intergenic	-20877
chr2	109324627	109325394	*	MIR4266	-0.108686	0.900399	0.994897	Intron	-11002
chr7	48113157	48113961	*	UPP1	-0.144829	0.900404	0.994897	Promoter (5-10kb)	8511
chr2	119795850	119796561	*	PTPN4	-0.193592	0.900411	0.994897	Intron	35575
chr13	36525229	36525494	*	CCNA1	0.212067	0.900425	0.994897	Distal Intergenic	92706
chr11	113698063	113700100	*	TMPRSS5	0.0879994	0.900425	0.994897	Promoter (1-5kb)	-3649
chr1	232561587	232563585	*	SIPA1L2	0.0725873	0.900427	0.994897	Promoter (1-5kb)	-29
chr6	136591176	136591520	*	MAP3K5	0.189265	0.90043	0.994897	Promoter (5-10kb)	-6669
chr3	179587309	179587691	*	ACTL6A	0.256213	0.900436	0.994897	Promoter (1-5kb)	821
chrX	9513075	9513357	*	TBL1X	0.256213	0.900436	0.994897	Intron	-17626
chr3	117688820	117689050	*	LINC02024	0.262075	0.900437	0.994897	Promoter (1-5kb)	1905
chr17	43576757	43577082	*	ETV4	0.156034	0.900468	0.994897	Promoter (1-5kb)	2538
chr6	150142791	150143457	*	PPP1R14C	-0.133318	0.90047	0.994897	Promoter (1-5kb)	0
chr15	84674602	84675990	*	SEC11A	-0.108851	0.900471	0.994897	Promoter (1-5kb)	-776
chr3	76565055	76565889	*	ROBO2	0.200438	0.900474	0.994897	Intron	253959
chr19	11122822	11123757	*	MIR6886	0.113623	0.900475	0.994897	Promoter (5-10kb)	9348
chr6	44306700	44307529	*	AARS2	0.127387	0.900482	0.994897	Promoter (5-10kb)	-5280
chr17	78665388	78665721	*	CYTH1	0.207156	0.900487	0.994897	Distal Intergenic	15345
chr2	29454993	29455815	*	LOC101929386	0.110215	0.900491	0.994897	Intron	135439
chr7	75717360	75718030	*	HIP1	-0.151221	0.900495	0.994897	Intron	20905
chr1	21845854	21846189	*	HSPG2	0.149584	0.900496	0.994897	Promoter (1-5kb)	1769
chr11	69060885	69061521	*	TPCN2	0.102165	0.900501	0.994897	Promoter (5-10kb)	5723
chr5	125699832	125700224	*	LINC02240	-0.174629	0.900504	0.994897	Intron	206571
chr18	9920377	9921063	*	VAPA	-0.116056	0.900514	0.994897	Promoter (1-5kb)	4607
chr18	58109968	58111323	*	NEDD4L	0.0732525	0.900515	0.994897	Intron	18740
chr21	31982046	31982505	*	HUNK	0.131813	0.90052	0.994897	Promoter (5-10kb)	7343
chr13	68260434	68261470	*	LOC101927072	-0.133179	0.900526	0.994897	Distal Intergenic	234595
chr10	63591607	63592864	*	REEP3	-0.128838	0.900533	0.994897	Promoter (5-10kb)	-5182
chr22	42451947	42453062	*	LOC101927344	0.151591	0.900534	0.994897	Distal Intergenic	13924
chr17	58957068	58957304	*	TRIM37	-0.212138	0.900534	0.994897	Intron	55103
chr1	91167331	91168674	*	ZNF644	0.0972677	0.900535	0.994897	Distal Intergenic	-145059
chr4	39312200	39313599	*	RFC1	0.108503	0.900536	0.994897	Promoter (1-5kb)	0
chr9	77857967	77859054	*	GNAQ	0.0927133	0.900537	0.994897	Intron	171550
chr5	64210777	64211589	*	RNF180	0.0653419	0.900545	0.994898	Intron	44615
chr18	36445537	36447417	*	FHOD3	0.0989558	0.90055	0.994898	Intron	-97134
chr16	84649371	84649892	*	KLHL36	0.146696	0.900561	0.994898	Promoter (1-5kb)	405
chr4	24063889	24064315	*	PPARGC1A	-0.161705	0.900578	0.994898	Distal Intergenic	-159800
chr12	79839949	79842263	*	PPP1R12A	-0.0926546	0.900579	0.994898	Promoter (5-10kb)	-7353
chr1	32096493	32097256	*	MIR5585	-0.17354	0.90058	0.994898	Promoter (5-10kb)	9544
chr6	36235254	36236149	*	PNPLA1	-0.13827	0.900583	0.994898	Promoter (5-10kb)	-7054
chr14	104534020	104534861	*	C14orf180	0.114898	0.900589	0.994898	Intron	-44903
chr18	12032773	12033568	*	IMPA2	-0.142076	0.90059	0.994898	Promoter (1-5kb)	4165
chr12	124595088	124595791	*	NCOR2	-0.138206	0.900594	0.994898	Distal Intergenic	-27499
chr2	54407839	54411256	*	SPTBN1	0.0638286	0.900598	0.994898	Distal Intergenic	-45061
chr17	77834265	77835602	*	LINC01973	0.111987	0.900599	0.994898	Distal Intergenic	48485
chr14	30958757	30959474	*	STRN3	-0.137594	0.900628	0.994898	Promoter (5-10kb)	5035
chr12	13960993	13962400	*	GRIN2B	-0.0899021	0.900628	0.994898	Intron	17583
chr15	74444834	74445019	*	UBL7	-0.23565	0.900638	0.994898	Promoter (1-5kb)	4292
chr16	81771278	81771651	*	PLCG2	-0.23565	0.900638	0.994898	Promoter (5-10kb)	-7640
chr19	41674120	41674349	*	CEACAM7	-0.23565	0.900638	0.994898	3' UTR	13818
chr4	103796462	103796677	*	TACR3	-0.23565	0.900638	0.994898	Distal Intergenic	-76477
chr4	176747677	176747883	*	VEGFC	-0.23565	0.900638	0.994898	Intron	-18085
chr5	139018810	139019093	*	SIL1	-0.23565	0.900638	0.994898	Intron	23589
chr9	86882157	86882389	*	GAS1	-0.23565	0.900638	0.994898	Distal Intergenic	65117
chr1	205496808	205497748	*	CDK18	-0.0649506	0.900639	0.994898	Promoter (5-10kb)	-6848
chr2	239481930	239482860	*	HDAC4-AS1	-0.132958	0.900652	0.994899	Intron	80125
chr10	133328944	133330040	*	CALY	0.0891374	0.900656	0.994899	Promoter (1-5kb)	-2630
chr5	180573298	180574397	*	SCGB3A1	-0.104428	0.900674	0.994899	3' UTR	16766
chr1	224195576	224196688	*	DEGS1	-0.0938118	0.900682	0.994899	Promoter (5-10kb)	5440
chr10	21747140	21747789	*	MLLT10	0.0965111	0.900701	0.994899	Distal Intergenic	73562
chr8	130180100	130180792	*	ASAP1	0.135614	0.900708	0.994899	Promoter (1-5kb)	70
chr10	22336386	22337366	*	SPAG6	0.0912775	0.900709	0.994899	Promoter (5-10kb)	-8079
chr20	35976801	35977573	*	CNBD2	0.143642	0.900711	0.994899	Promoter (5-10kb)	8178
chr17	65553518	65555220	*	AXIN2	0.0751871	0.900717	0.994899	Promoter (1-5kb)	3509
chr19	19590851	19591830	*	PBX4	-0.0633182	0.900724	0.994899	Intron	-10897
chr1	223089897	223091338	*	LOC102724046	-0.102421	0.900733	0.994899	Distal Intergenic	11989
chr16	67551969	67553227	*	RIPOR1	0.108968	0.900742	0.994899	Promoter (5-10kb)	6432
chr11	87756989	87758773	*	LINC02711	0.0920293	0.900745	0.994899	Distal Intergenic	-37578
chr19	30582954	30584048	*	ZNF536	-0.138035	0.900745	0.994899	Intron	33608
chr22	46631990	46633512	*	GRAMD4	0.0736308	0.900754	0.994899	Promoter (5-10kb)	5147
chr10	11687197	11687865	*	ECHDC3	0.157618	0.900754	0.994899	Distal Intergenic	-54501
chr4	36609482	36609969	*	LINC02505	0.182604	0.900758	0.994899	Intron	31929
chr12	113827030	113828784	*	RBM19	0.0636798	0.900759	0.994899	Promoter (5-10kb)	-8851
chr11	12947698	12948234	*	LINC00958	-0.152559	0.900765	0.994899	Distal Intergenic	36058
chr20	63531741	63532580	*	PTK6	0.107953	0.900767	0.994899	Promoter (1-5kb)	4790
chr2	24008976	24009444	*	MFSD2B	-0.199118	0.900774	0.994899	Promoter (1-5kb)	-637
chr4	2893371	2894374	*	ADD1	0.0744906	0.900776	0.994899	Promoter (1-5kb)	-4057
chr11	30936491	30939267	*	DCDC1	-0.0851548	0.900787	0.994899	Intron	-11083
chr17	16032305	16033086	*	NCOR1	0.135617	0.900791	0.994899	Promoter (5-10kb)	7022
chr3	177588967	177590861	*	LINC00578	0.0648675	0.900799	0.994899	Intron	-26729
chr8	13159118	13160382	*	DLC1	0.116839	0.900801	0.994899	Exon	-25644
chr1	52602765	52603064	*	GPX7	-0.195151	0.900803	0.994899	Promoter (1-5kb)	365
chr17	47140951	47141149	*	CDC27	0.250495	0.900803	0.994899	Promoter (1-5kb)	1232
chr5	35183439	35183643	*	PRLR	0.250495	0.900803	0.994899	Intron	11599
chr8	24083132	24083422	*	ADAM28	0.250495	0.900803	0.994899	Distal Intergenic	-210647
chr18	58105135	58105413	*	NEDD4L	-0.0714037	0.900804	0.994899	Intron	13907
chr3	196516681	196519303	*	SMCO1	0.0634616	0.900809	0.994899	Promoter (1-5kb)	-1335
chr5	106819292	106819620	*	LINC01950	0.195011	0.900815	0.994899	Intron	161249
chr2	33011067	33012617	*	LTBP1	-0.0778953	0.900822	0.994899	Intron	64114
chr14	45211732	45214602	*	MIS18BP1	-0.0783876	0.900823	0.994899	Promoter (5-10kb)	-5288
chrX	88364558	88364841	*	CPXCR1	0.234119	0.900831	0.994899	Distal Intergenic	-382384
chr9	750188	750466	*	KANK1	-0.226936	0.900831	0.994899	Distal Intergenic	15440
chr17	71934910	71937320	*	LOC107985015	0.0635229	0.90084	0.994899	Distal Intergenic	-63160
chr1	226574641	226576664	*	STUM	-0.0786045	0.900851	0.994899	Intron	-23925
chr17	265558	267954	*	RPH3AL	0.0702011	0.900851	0.994899	Intron	-17871
chr17	59887305	59887548	*	TUBD1	0.207343	0.900852	0.994899	Promoter (1-5kb)	3455
chr2	203583747	203584463	*	RAPH1	0.120615	0.900854	0.994899	Distal Intergenic	-48412
chr1	26350986	26351452	*	CRYBG2	0.172258	0.90086	0.994899	Promoter (1-5kb)	2644
chr11	119181369	119182017	*	PDZD3	0.125491	0.900861	0.994899	Promoter (1-5kb)	-3440
chr5	160418399	160420285	*	SLU7	-0.0681323	0.900867	0.994899	Promoter (1-5kb)	0
chr7	36379964	36380878	*	ANLN	0.124924	0.900869	0.994899	Promoter (5-10kb)	-8943
chr1	167302093	167302388	*	POU2F1	-0.130949	0.900874	0.994899	Intron	-26656
chr4	139746857	139747861	*	MGST2	-0.11235	0.900875	0.994899	Intron	80829
chr12	91959012	91959902	*	LINC01619	-0.143696	0.900878	0.994899	Distal Intergenic	29086
chr7	102018588	102019690	*	CUX1	0.133066	0.900879	0.994899	Intron	59198
chr10	14035755	14036675	*	FRMD4A	0.170648	0.900883	0.994899	Intron	-11274
chr13	110832439	110833125	*	LINC00567	-0.197256	0.900887	0.994899	Distal Intergenic	-19355
chr13	98794646	98795219	*	DOCK9	-0.151221	0.900888	0.994899	3' UTR	34236
chr1	38169112	38169297	*	LOC105378654	-0.296328	0.900897	0.994899	Distal Intergenic	19568
chr1	205591753	205592486	*	MFSD4A	-0.0818949	0.900899	0.994899	Promoter (1-5kb)	0
chr9	37534328	37536482	*	FBXO10	-0.0896587	0.900901	0.994899	Promoter (1-5kb)	0
chr5	15687364	15687721	*	CTD-2350J17.1	-0.150104	0.90091	0.994899	Intron	-68255
chr12	103889637	103890559	*	TTC41P	-0.178284	0.900911	0.994899	Promoter (1-5kb)	2610
chr6	83057639	83058655	*	UBE3D	-0.0899888	0.900914	0.994899	Promoter (1-5kb)	0
chr2	71370977	71371555	*	ZNF638	0.199675	0.900916	0.994899	Promoter (5-10kb)	5548
chr1	198834668	198835556	*	MIR181A1HG	-0.120421	0.900926	0.994899	Promoter (5-10kb)	-7452
chr5	95851807	95852687	*	LINC01554	0.158573	0.90094	0.994899	Promoter (1-5kb)	0
chr13	43814169	43814592	*	ENOX1	0.198929	0.900943	0.994899	Exon	-27261
chr19	36104430	36105314	*	WDR62	-0.0990743	0.900946	0.994899	Promoter (1-5kb)	1678
chr7	51308701	51310463	*	COBL	-0.0848373	0.900948	0.994899	Promoter (5-10kb)	6008
chr11	68084967	68085295	*	CHKA	0.223999	0.90095	0.994899	Promoter (1-5kb)	-2869
chr2	62309346	62310332	*	B3GNT2	-0.0898631	0.900959	0.994899	Distal Intergenic	93828
chr13	26962158	26962669	*	USP12	-0.198542	0.900963	0.994899	Distal Intergenic	133037
chr1	168242795	168243050	*	ANKRD36BP1	-0.237177	0.900969	0.994899	Promoter (1-5kb)	4154
chr12	13540957	13542078	*	LOC105369668	0.091921	0.900971	0.994899	3' UTR	-39953
chr8	29158405	29159247	*	KIF13B	-0.167186	0.900972	0.994899	Intron	-50213
chr6	34110710	34111627	*	GRM4	0.122374	0.900979	0.994899	Promoter (1-5kb)	0
chr4	124636605	124637114	*	ANKRD50	0.184248	0.90098	0.994899	Distal Intergenic	75618
chr4	76458739	76459969	*	SHROOM3	0.0635731	0.90099	0.994899	Intron	22593
chr4	40330718	40331162	*	CHRNA9	-0.123165	0.900993	0.994899	Promoter (1-5kb)	-4171
chr7	42942467	42943797	*	MRPL32	-0.135875	0.900997	0.994899	Promoter (5-10kb)	7424
chr7	76505308	76505916	*	DTX2	0.111887	0.900998	0.994899	Promoter (1-5kb)	1941
chr8	56975928	56976854	*	BPNT2	-0.122114	0.901003	0.994899	Promoter (1-5kb)	3258
chr20	438792	439369	*	TBC1D20	0.133325	0.901014	0.994899	Promoter (1-5kb)	3888
chr17	15541843	15542321	*	TVP23C	-0.211873	0.901015	0.994899	Promoter (1-5kb)	3595
chr2	165421220	165421476	*	CSRNP3	-0.211873	0.901015	0.994899	Distal Intergenic	-48171
chr8	95658912	95659274	*	CFAP418-AS1	-0.210335	0.901018	0.994899	Intron	48248
chrX	12569831	12572638	*	FRMPD4	-0.075698	0.901021	0.994899	Intron	71158
chr15	64877222	64877957	*	ANKDD1A	-0.126533	0.901026	0.994899	Intron	-33945
chr9	14749384	14750768	*	FREM1	0.0729653	0.901033	0.994902	3' UTR	23393
chr13	102641245	102642961	*	TPP2	0.0895904	0.901049	0.994912	Promoter (1-5kb)	949
chr18	13572824	13573001	*	LOC102724615	0.221154	0.901054	0.994912	Intron	30417
chr7	121557390	121557704	*	FAM3C	-0.139577	0.901057	0.994912	Distal Intergenic	-161026
chr10	88245246	88246955	*	PTEN	0.0828686	0.901082	0.994927	Distal Intergenic	293047
chr6	155142527	155142757	*	TIAM2	-0.194424	0.901088	0.994927	Promoter (5-10kb)	-6352
chr10	15735150	15736522	*	ITGA8	0.0953196	0.901094	0.994927	Distal Intergenic	-15228
chr6	160137045	160137680	*	SLC22A1	-0.166041	0.901097	0.994927	Promoter (5-10kb)	7284
chr12	96729226	96730284	*	CFAP54	0.173889	0.901115	0.994927	Intron	81251
chr20	49833115	49833901	*	SLC9A8	0.100566	0.901116	0.994927	Intron	20221
chr10	11716021	11716196	*	ECHDC3	0.186369	0.90112	0.994927	Distal Intergenic	-26170
chr2	147722658	147722939	*	ACVR2A	0.205933	0.901125	0.994927	Distal Intergenic	-121578
chr4	15639480	15640152	*	FBXL5	-0.188533	0.901127	0.994927	Promoter (1-5kb)	4497
chr9	124291318	124292816	*	NEK6	-0.0667845	0.901131	0.994927	Promoter (1-5kb)	0
chr19	35026645	35026854	*	GRAMD1A	0.203541	0.901139	0.994927	Promoter (1-5kb)	3347
chr5	820920	821597	*	ZDHHC11	-0.16368	0.901143	0.994927	Exon	-19775
chr2	202523849	202524685	*	BMPR2	0.17081	0.901156	0.994927	Intron	59023
chr4	15117365	15117778	*	CPEB2	-0.263429	0.901157	0.994927	Intron	63232
chr10	49995627	49995831	*	TIMM23B-AGAP6	0.268351	0.90116	0.994927	Promoter (1-5kb)	4250
chr5	142004692	142006673	*	GNPDA1	-0.0775006	0.901164	0.994927	Promoter (1-5kb)	0
chr1	184693619	184694023	*	EDEM3	-0.169174	0.901172	0.994927	3' UTR	16446
chr20	31835633	31836390	*	MYLK2	0.0936576	0.901177	0.994927	Promoter (5-10kb)	8856
chr15	28228609	28230273	*	HERC2	-0.100134	0.90118	0.994927	Promoter (1-5kb)	0
chr5	113175414	113176351	*	MCC	0.130346	0.901181	0.994927	Intron	26966
chr6	3277362	3278354	*	SLC22A23	0.0809711	0.901184	0.994927	Promoter (5-10kb)	5766
chr10	79404577	79406224	*	ZCCHC24	-0.0705681	0.901185	0.994927	Intron	37995
chr17	82654268	82656430	*	RAB40B	-0.0953343	0.901187	0.994927	Promoter (1-5kb)	2419
chr7	155680331	155681204	*	RBM33	-0.0929959	0.901187	0.994927	Promoter (1-5kb)	0
chr22	17232287	17233371	*	ADA2	-0.104348	0.90119	0.994927	Intron	-10298
chr12	65208248	65209204	*	LEMD3	-0.14673	0.901205	0.994927	Intron	-31362
chr12	98885352	98885546	*	ANKS1B	-0.245426	0.901227	0.994927	Promoter (5-10kb)	8170
chr6	39876101	39876366	*	DAAM2	-0.245426	0.901227	0.994927	Promoter (5-10kb)	-9558
chr6	90889995	90891825	*	MAP3K7	-0.0632148	0.901227	0.994927	Distal Intergenic	-302923
chrX	111643852	111644196	*	ALG13	-0.187527	0.901229	0.994927	Distal Intergenic	-21615
chr2	71589544	71589780	*	DYSF	-0.21382	0.901232	0.994927	Promoter (1-5kb)	839
chr10	66760814	66760999	*	CTNNA3	-0.225134	0.901233	0.994927	Intron	117271
chr8	39133526	39134710	*	ADAM32	0.0929727	0.901236	0.994927	Intron	15404
chr16	2742369	2743396	*	SRRM2-AS1	-0.109706	0.901246	0.994927	Promoter (1-5kb)	1401
chrX	24467429	24468624	*	PDK3	-0.112021	0.901259	0.994927	Promoter (1-5kb)	2143
chr10	53357616	53358096	*	LINC02672	0.185651	0.901271	0.994927	Distal Intergenic	-327592
chr6	18510840	18513339	*	MIR548A1HG	0.0642779	0.901271	0.994927	Promoter (5-10kb)	-9396
chr4	7472427	7472749	*	MIR4274	0.133343	0.901274	0.994927	Intron	12399
chr18	61853901	61854949	*	RNF152	0.126276	0.901289	0.994927	Intron	38058
chr12	102883143	102883619	*	PAH	-0.130669	0.901299	0.994927	Intron	29261
chr1	109881524	109883670	*	CSF1	-0.0849966	0.901301	0.994927	Distal Intergenic	-26572
chr3	115020022	115020470	*	ZBTB20	-0.211621	0.901302	0.994927	Intron	50905
chr4	128302292	128302863	*	LINC02615	-0.165279	0.901307	0.994927	Promoter (5-10kb)	9359
chr2	134491378	134492711	*	TMEM163	-0.113872	0.90131	0.994927	Intron	-21342
chr8	27389263	27390320	*	PTK2B	0.0890471	0.901313	0.994927	Promoter (5-10kb)	-7132
chr15	88638360	88639541	*	ISG20	-0.0881799	0.901318	0.994927	Promoter (1-5kb)	0
chr1	205844167	205845099	*	PM20D1	-0.132294	0.901323	0.994927	Promoter (1-5kb)	-2288
chr13	113666903	113667473	*	GRK1	-0.141776	0.901334	0.994927	Promoter (1-5kb)	0
chr7	137299828	137300838	*	LOC105375527	0.105689	0.90134	0.994927	Intron	-17754
chr7	3807346	3808159	*	SDK1	-0.132978	0.901341	0.994927	Intron	-142761
chr12	39351913	39353296	*	KIF21A	0.074291	0.901342	0.994927	Promoter (1-5kb)	3991
chr8	67648343	67648637	*	CPA6	0.138759	0.901343	0.994927	Intron	97706
chr6	120585622	120587564	*	TBC1D32	-0.0631081	0.90135	0.994927	Intron	518606
chr6	156563534	156564642	*	LOC105378073	0.0945871	0.901352	0.994927	Distal Intergenic	-58523
chr4	38931831	38932728	*	FAM114A1	0.119522	0.901352	0.994927	Promoter (1-5kb)	2732
chr3	50278085	50279646	*	LSMEM2	0.0894321	0.901353	0.994927	Promoter (1-5kb)	0
chr1	207885209	207885466	*	CD34	-0.207453	0.901361	0.994927	Promoter (5-10kb)	5026
chr19	1558434	1559511	*	MEX3D	-0.12009	0.901366	0.994927	Promoter (5-10kb)	8019
chr1	203710544	203710953	*	ATP2B4	0.186203	0.901371	0.994927	Exon	-12944
chr8	94980767	94981117	*	NDUFAF6	-0.181838	0.901383	0.994927	Promoter (1-5kb)	0
chr7	100245419	100247378	*	CASTOR3	-0.0857497	0.901384	0.994927	Promoter (1-5kb)	0
chr12	109301312	109301868	*	FOXN4	0.169314	0.901387	0.994927	Promoter (5-10kb)	7352
chr6	21965474	21966381	*	CASC15	-0.105876	0.901389	0.994927	Intron	11052
chr10	44949363	44951142	*	RASSF4	0.0865994	0.90139	0.994927	Promoter (5-10kb)	-8265
chr14	60905188	60905829	*	MNAT1	-0.175325	0.901403	0.994927	Intron	25474
chr7	134356201	134356945	*	SLC35B4	0.163278	0.901404	0.994927	Distal Intergenic	-39271
chr4	143364210	143364804	*	GAB1	-0.0817059	0.901407	0.994927	Intron	-12021
chr11	76361201	76362224	*	THAP12	-0.11543	0.901407	0.994927	Promoter (1-5kb)	0
chr6	27864492	27868126	*	H2AC16	0.0640829	0.901412	0.994927	Promoter (1-5kb)	0
chr1	39524431	39525427	*	PPIEL	0.103835	0.90142	0.994927	Promoter (1-5kb)	258
chr3	140007727	140009260	*	CLSTN2	0.0813206	0.90142	0.994927	Intron	72540
chr15	92399804	92400248	*	ST8SIA2	-0.119847	0.901426	0.994927	Promoter (5-10kb)	5739
chr4	79087103	79087863	*	LINC01088	0.0865452	0.901428	0.994927	Promoter (1-5kb)	1864
chr6	154403696	154404961	*	CNKSR3	-0.101895	0.901442	0.994927	3' UTR	25534
chr17	48088770	48089311	*	CBX1	-0.138231	0.901452	0.994927	Exon	11271
chr8	26636557	26637424	*	DPYSL2	-0.068991	0.90146	0.994927	Promoter (1-5kb)	-106
chr2	45274809	45275009	*	LINC01121	-0.228904	0.901461	0.994927	Intron	-19868
chr14	35110202	35110950	*	PPP2R3C	-0.145824	0.901468	0.994927	Promoter (1-5kb)	0
chr15	85475545	85476339	*	AKAP13	0.183486	0.901469	0.994927	Intron	-67701
chr12	101801775	101803566	*	GNPTAB	-0.0789587	0.901482	0.994927	Intron	-11721
chr16	65656570	65656806	*	LINC00922	0.227013	0.901485	0.994927	Distal Intergenic	-80225
chr2	40421694	40421885	*	SLC8A1	0.176963	0.901491	0.994927	Promoter (5-10kb)	8386
chr5	160255060	160256609	*	FABP6	-0.122062	0.901493	0.994927	3' UTR	23025
chr6	138552945	138553397	*	NHSL1	0.151202	0.901496	0.994927	Promoter (5-10kb)	-7234
chrX	16827345	16828723	*	TXLNG	-0.0877037	0.901506	0.994927	Exon	-11114
chr6	156843613	156844175	*	ARID1B	0.163764	0.901515	0.994927	Intron	14203
chrX	99384099	99385111	*	PCDH19	-0.156834	0.901516	0.994927	Distal Intergenic	1021404
chr3	194417194	194417836	*	ATP13A3	-0.134831	0.901523	0.994927	Promoter (1-5kb)	2548
chr16	12970916	12971564	*	SHISA9	-0.119195	0.901528	0.994927	Intron	68037
chr1	37362880	37363875	*	LOC107984942	0.129556	0.901547	0.994927	Intron	110511
chr6	161161310	161162437	*	AGPAT4	0.108701	0.901554	0.994927	Exon	-12021
chr20	1373255	1373870	*	FKBP1A	-0.105133	0.901557	0.994927	Promoter (1-5kb)	2942
chr5	7650833	7651027	*	ADCY2	0.171737	0.90156	0.994927	Intron	39724
chr3	11039716	11041128	*	SLC6A1	-0.07528	0.901572	0.994927	Promoter (5-10kb)	7525
chr10	126521001	126521212	*	C10orf90	0.241219	0.901573	0.994927	Promoter (1-5kb)	-142
chr2	23896709	23896932	*	ATAD2B	0.198177	0.901575	0.994927	Intron	-28822
chr10	12727610	12729312	*	MIR548Q	0.069209	0.901576	0.994927	Promoter (1-5kb)	-2257
chr18	3611102	3614185	*	DLGAP1-AS2	-0.0764566	0.901596	0.994927	Promoter (5-10kb)	7364
chr11	32052396	32052780	*	LOC101928385	-0.161733	0.901598	0.994927	Promoter (1-5kb)	480
chr1	19659043	19659242	*	HTR6	0.204694	0.901599	0.994927	Promoter (5-10kb)	-5633
chr11	64708231	64708702	*	NRXN2	-0.0734858	0.901601	0.994927	Promoter (1-5kb)	4043
chr2	109521331	109521854	*	SEPTIN10	0.0902722	0.901611	0.994927	Distal Intergenic	45999
chr2	38515404	38515869	*	LINC02613	0.149246	0.901623	0.994927	Promoter (1-5kb)	0
chr20	63286818	63287699	*	MIR4326	-0.104856	0.901624	0.994927	Promoter (1-5kb)	10
chr7	139079824	139081210	*	ZC3HAV1	-0.111247	0.901629	0.994927	Promoter (1-5kb)	-557
chr7	90396485	90396749	*	CLDN12	-0.172047	0.901636	0.994927	Promoter (5-10kb)	-6637
chr13	112931349	112931537	*	MCF2L	0.206784	0.901642	0.994927	Intron	29154
chr17	63182721	63183176	*	TANC2	-0.200238	0.901642	0.994927	Exon	-10818
chr8	75219018	75219889	*	CASC9	0.0815372	0.90165	0.994927	Intron	12360
chr6	125287607	125287920	*	HDDC2	-0.234354	0.901654	0.994927	Promoter (5-10kb)	5311
chr7	68357151	68359583	*	LOC105375341	-0.0697866	0.901657	0.994927	Distal Intergenic	-37475
chr9	110413858	110415698	*	SVEP1	-0.0857453	0.901664	0.994927	Intron	-34480
chr7	111666945	111668125	*	DOCK4	-0.167453	0.901669	0.994927	Distal Intergenic	64389
chr11	117175136	117176048	*	SIDT2	-0.0851659	0.90167	0.994927	Promoter (1-5kb)	-2688
chr4	56699840	56700188	*	HOPX	-0.200894	0.901683	0.994927	Distal Intergenic	-17941
chr8	84658554	84659297	*	RALYL	-0.11195	0.901687	0.994927	Intron	-46630
chr11	77322437	77322965	*	GDPD4	-0.145279	0.901688	0.994927	3' UTR	-20750
chr8	62273537	62273760	*	NKAIN3	-0.215255	0.901689	0.994927	Intron	24574
chr6	157849439	157850458	*	SNX9	0.123189	0.901694	0.994927	Intron	26049
chr8	60809341	60809576	*	CHD7	-0.154869	0.901713	0.994927	Exon	-41161
chr8	144181405	144182160	*	MROH1	-0.130937	0.901714	0.994927	Promoter (1-5kb)	1950
chr7	77830385	77830679	*	PHTF2	-0.156365	0.901719	0.994927	Promoter (5-10kb)	-9451
chr7	74315609	74317954	*	CLIP2	-0.0769062	0.901721	0.994927	5' UTR	26134
chr22	43840163	43841244	*	SULT4A1	-0.123065	0.901724	0.994927	Promoter (1-5kb)	-1250
chr15	24734003	24734352	*	NPAP1	0.222598	0.901743	0.994927	Intron	58228
chr3	197366482	197368125	*	LOC101926923	0.0631996	0.901754	0.994927	Distal Intergenic	32538
chr5	141717677	141718482	*	ARAP3	0.180335	0.901754	0.994927	Distal Intergenic	-35447
chr4	169103994	169104481	*	SH3RF1	-0.0815265	0.901754	0.994927	Intron	52176
chr1	61353034	61353722	*	NFIA	-0.154831	0.901754	0.994927	Promoter (1-5kb)	584
chr3	121700148	121701143	*	GOLGB1	0.15244	0.901755	0.994927	Intron	-23118
chr7	69457943	69458533	*	CT66	0.0821477	0.901757	0.994927	Distal Intergenic	138915
chr1	37480699	37484638	*	ZC3H12A	0.0681812	0.901758	0.994927	Promoter (1-5kb)	0
chr9	107347519	107347988	*	RAD23B	-0.198454	0.901763	0.994927	Distal Intergenic	40977
chr7	21900539	21901746	*	CDCA7L	-0.101377	0.901765	0.994927	Promoter (1-5kb)	2513
chr2	168553604	168554792	*	MIR4774	-0.148267	0.901767	0.994927	Intron	-28151
chr10	115744986	115745228	*	ATRNL1	0.224613	0.901771	0.994927	Intron	-164123
chr16	73696043	73696195	*	LOC105371342	-0.261245	0.901795	0.994927	Intron	-116365
chr1	232862566	232863309	*	LOC101927711	-0.19541	0.901797	0.994927	Intron	19180
chr2	1081016	1082450	*	SNTG2	0.0901099	0.901801	0.994927	Intron	-20096
chr3	174108402	174108928	*	NLGN1	0.165118	0.901805	0.994927	Intron	-27507
chr6	155013243	155014275	*	TIAM2	0.0994289	0.901806	0.994927	Promoter (1-5kb)	0
chr3	94225082	94225464	*	DHFR2	0.144981	0.90181	0.994927	Distal Intergenic	-161693
chr3	11697144	11697582	*	VGLL4	0.145849	0.901814	0.994927	Promoter (5-10kb)	5452
chr4	112936034	112937410	*	LOC102723896	-0.112596	0.901816	0.994927	Intron	-53704
chr4	147458846	147459219	*	EDNRA	0.176494	0.901824	0.994927	Exon	-21698
chr22	29151970	29153630	*	KREMEN1	-0.0624975	0.90183	0.994927	Promoter (5-10kb)	9940
chr14	70002579	70003779	*	SMOC1	-0.0934964	0.901831	0.994927	Promoter (5-10kb)	8340
chr2	65709409	65710631	*	LOC105369167	0.106966	0.901833	0.994927	Intron	-21044
chr3	43616481	43617300	*	ANO10	0.178629	0.901836	0.994927	Promoter (1-5kb)	4597
chr2	105352579	105353225	*	C2orf49	0.200763	0.901845	0.994927	Distal Intergenic	15039
chr13	32402941	32403390	*	BRCA2	-0.127674	0.90186	0.994927	Promoter (5-10kb)	6132
chrX	110984148	110985279	*	PAK3	0.0882176	0.901863	0.994927	Intron	39863
chr20	2968802	2969010	*	PTPRA	0.180198	0.901872	0.994927	Intron	45595
chr1	5727686	5728275	*	MIR4689	0.149315	0.901875	0.994927	Distal Intergenic	134466
chr16	49281356	49282373	*	LOC102724859	0.0901118	0.901879	0.994927	Promoter (1-5kb)	0
chr5	10624946	10625993	*	ANKRD33B	0.116611	0.901891	0.994927	3' UTR	60616
chr3	49449027	49449345	*	DAG1	-0.106001	0.901893	0.994927	Distal Intergenic	-19358
chr11	76756291	76757124	*	TSKU	0.0695493	0.901908	0.994927	Distal Intergenic	-25127
chr18	63166356	63166859	*	BCL2	0.164858	0.901922	0.994927	Promoter (1-5kb)	-4487
chr21	31536233	31537161	*	TIAM1	0.129326	0.90193	0.994927	Intron	21816
chr4	82715759	82716363	*	MIR575	-0.129137	0.901937	0.994927	Intron	37067
chr3	46959296	46961121	*	CCDC12	-0.0644805	0.901941	0.994927	Intron	15316
chr13	31175879	31176363	*	HSPH1	-0.178234	0.90195	0.994927	Distal Intergenic	-13491
chr2	32701171	32702004	*	TTC27	-0.168502	0.901956	0.994927	Intron	22293
chr17	73330645	73330936	*	CDC42EP4	-0.24126	0.901958	0.994927	Distal Intergenic	-18640
chr18	70657326	70657901	*	GTSCR1	0.136682	0.901961	0.994927	Promoter (5-10kb)	-6582
chr6	87483705	87484259	*	SLC35A1	0.153418	0.901961	0.994927	Promoter (5-10kb)	6343
chr2	203336366	203336899	*	ABI2	0.165726	0.901964	0.994927	Promoter (5-10kb)	7851
chr19	48848693	48849259	*	PLEKHA4	0.162437	0.901967	0.994927	Promoter (1-5kb)	3047
chr16	10504838	10505125	*	LINC01290	-0.220124	0.901971	0.994927	Distal Intergenic	23077
chr6	142188459	142188687	*	VTA1	-0.220124	0.901971	0.994927	Intron	18113
chr13	23394460	23395212	*	SACS	-0.121585	0.901979	0.994927	Intron	-18860
chr20	21266347	21266592	*	KIZ	0.226979	0.901994	0.994927	Exon	21876
chrX	101235683	101235993	*	DRP2	0.226979	0.901994	0.994927	Promoter (1-5kb)	4138
chr18	12645362	12646398	*	SPIRE1	0.101794	0.902007	0.994927	Promoter (5-10kb)	6687
chr14	96899044	96899381	*	VRK1	-0.23414	0.902008	0.994927	Intron	21654
chr4	147828330	147828777	*	ARHGAP10	-0.23414	0.902008	0.994927	Intron	-32206
chr4	7884896	7887168	*	AFAP1	0.0695739	0.902012	0.994927	Intron	-12602
chr10	25254170	25255459	*	GPR158-AS1	-0.0995766	0.902017	0.994927	Intron	-77894
chr10	98850900	98851257	*	MIR6507	-0.249107	0.902028	0.994927	Intron	73311
chr14	58400696	58401023	*	TOMM20L	-0.249107	0.902028	0.994927	Promoter (1-5kb)	4766
chr18	26922099	26922353	*	AQP4-AS1	-0.249107	0.902028	0.994927	Promoter (5-10kb)	-6713
chrX	79556433	79557483	*	ITM2A	0.135835	0.902029	0.994927	Distal Intergenic	-188881
chr6	103484453	103485607	*	LOC105377918	-0.159958	0.902032	0.994927	Distal Intergenic	1041760
chr2	212595759	212596795	*	ERBB4	-0.115959	0.902033	0.994927	Intron	-56918
chr5	152566834	152568538	*	LINC01470	0.0626627	0.902039	0.994927	Intron	116172
chr11	65390755	65391543	*	FRMD8	-0.0777959	0.902042	0.994927	Promoter (1-5kb)	-2719
chr10	78794194	78795735	*	ZMIZ1-AS1	-0.0874707	0.902043	0.994927	Distal Intergenic	166659
chr4	36097241	36097447	*	ARAP2	-0.233067	0.902045	0.994927	Intron	-23406
chr12	113394861	113395547	*	SDS	-0.154188	0.90205	0.994927	Promoter (5-10kb)	8339
chr2	167140878	167141087	*	XIRP2-AS1	-0.146737	0.902053	0.994927	Promoter (1-5kb)	0
chr2	150591028	150592855	*	LINC01920	-0.0824144	0.90207	0.994927	Distal Intergenic	-18807
chr20	4873664	4874601	*	SLC23A2	-0.101339	0.902081	0.994927	Exon	11390
chr9	113510675	113512154	*	RGS3	-0.0677344	0.902084	0.994927	Promoter (5-10kb)	-5116
chr12	49648627	49649385	*	FMNL3	0.0870511	0.902094	0.994927	Promoter (1-5kb)	2857
chr7	2408577	2409763	*	CHST12	0.0847531	0.902095	0.994927	Promoter (1-5kb)	4478
chr18	46469188	46470280	*	RNF165	0.0993054	0.902098	0.994927	Distal Intergenic	21741
chr7	135327750	135328362	*	LOC107984123	0.188193	0.902099	0.994927	Promoter (5-10kb)	-9998
chr7	157610017	157612394	*	LOC105375614	0.0763854	0.902105	0.994927	Promoter (1-5kb)	-1629
chr11	109831693	109832035	*	LINC02715	0.224035	0.902111	0.994927	Promoter (5-10kb)	-7800
chr15	39684676	39685006	*	FSIP1	-0.238061	0.902112	0.994927	Intron	62441
chr3	134665135	134665409	*	KY	-0.145827	0.902115	0.994927	Intron	-13499
chr12	57826437	57827358	*	CTDSP2	0.0948376	0.902117	0.994927	Promoter (1-5kb)	-35
chr17	63675376	63677005	*	MAP3K3	0.0744726	0.902128	0.994927	Promoter (5-10kb)	8390
chr6	5169847	5170217	*	MIR3691	0.199052	0.902136	0.994927	Intron	-21525
chr13	113028350	113029712	*	MCF2L	0.0898062	0.902149	0.994927	Promoter (1-5kb)	3652
chr22	43441398	43442758	*	MPPED1	0.0914015	0.902151	0.994927	Intron	24643
chr1	17029332	17032059	*	SDHB	-0.0868596	0.902151	0.994927	Promoter (5-10kb)	-6172
chr7	98990991	98991624	*	TRRAP	-0.16027	0.902162	0.994927	Exon	15031
chr2	71153975	71154494	*	MPHOSPH10	-0.176232	0.902165	0.994927	Promoter (5-10kb)	5869
chr2	8261943	8262383	*	LINC00298	-0.122709	0.902167	0.994927	Intron	15701
chr3	129582965	129583274	*	PLXND1	0.155081	0.902193	0.994927	Promoter (1-5kb)	3411
chr19	10288482	10290656	*	ICAM5	0.087115	0.902201	0.994927	Promoter (1-5kb)	0
chr12	3994073	3995009	*	LOC105369611	-0.109059	0.902211	0.994927	Distal Intergenic	-17893
chrX	124102072	124102431	*	STAG2	-0.202095	0.902218	0.994927	Promoter (5-10kb)	8159
chr1	227157545	227157805	*	CDC42BPA	0.209232	0.902221	0.994927	Intron	-44746
chr10	12806926	12809899	*	CAMK1D	-0.0830534	0.902242	0.994927	Intron	46350
chr8	52147479	52150852	*	ST18	0.0730344	0.902251	0.994927	Promoter (5-10kb)	-9667
chr14	45022482	45022844	*	TOGARAM1	-0.21365	0.902253	0.994927	Promoter (1-5kb)	-2629
chr5	67289265	67289613	*	CD180	-0.190552	0.902254	0.994927	Distal Intergenic	-92466
chr18	55297481	55298217	*	TCF4	0.111411	0.902255	0.994927	Promoter (1-5kb)	4409
chr22	23607121	23607821	*	DRICH1	0.201758	0.902256	0.994927	Exon	-23262
chr14	100333438	100333763	*	WARS1	-0.163234	0.902261	0.994927	Promoter (5-10kb)	8771
chr9	34410797	34411295	*	C9orf24	0.123653	0.902262	0.994927	Intron	-12987
chr5	160935108	160936063	*	LINC02159	-0.126645	0.902262	0.994927	Promoter (1-5kb)	2563
chr17	67677980	67678717	*	LOC101928045	0.138458	0.902275	0.994927	Intron	-18515
chr12	131403248	131403435	*	LOC101929974	-0.21202	0.902283	0.994927	Distal Intergenic	52001
chr3	62946830	62947030	*	LINC00698	-0.21202	0.902283	0.994927	Promoter (1-5kb)	-3400
chr6	20935694	20935987	*	LOC107986577	-0.21202	0.902283	0.994927	Intron	-135000
chr22	42254240	42255225	*	TCF20	0.123622	0.902289	0.994927	Intron	14391
chrX	24482057	24483454	*	PDK3	0.0983645	0.902303	0.994927	Intron	-11287
chr5	132439125	132440046	*	RAD50	-0.0886164	0.902303	0.994927	Promoter (5-10kb)	-9606
chr3	129494654	129495913	*	IFT122	-0.103236	0.902309	0.994927	Promoter (1-5kb)	0
chr8	144822342	144823276	*	ZNF7	0.0954612	0.902314	0.994927	Promoter (1-5kb)	-4242
chr15	41344445	41345203	*	NUSAP1	-0.117098	0.902317	0.994927	Promoter (1-5kb)	2049
chr16	75474839	75475599	*	TMEM170A	0.159688	0.902323	0.994927	Promoter (5-10kb)	-9342
chr19	40204387	40206209	*	MAP3K10	-0.097797	0.902329	0.994927	Promoter (1-5kb)	0
chr17	76520395	76520805	*	PRCD	0.166256	0.902333	0.994927	Promoter (5-10kb)	-6781
chr6	166448146	166449132	*	RPS6KA2	-0.124776	0.902342	0.994927	Exon	10419
chr11	70908034	70908442	*	SHANK2	-0.226639	0.902346	0.994927	3' UTR	-11467
chr2	225485158	225487252	*	NYAP2	0.0929696	0.902357	0.994927	Intron	84272
chr1	166059278	166059493	*	FAM78B-AS1	0.264896	0.902363	0.994927	3' UTR	-21690
chr10	71948857	71949110	*	CHST3	0.264896	0.902363	0.994927	Distal Intergenic	-15285
chr11	9592793	9593024	*	WEE1	0.264896	0.902363	0.994927	Promoter (5-10kb)	6079
chr11	133757563	133757886	*	LINC02743	0.264896	0.902363	0.994927	Distal Intergenic	52490
chr14	83263679	83263952	*	LOC105370600	0.264896	0.902363	0.994927	Distal Intergenic	-224077
chr14	92613567	92613794	*	RIN3	0.264896	0.902363	0.994927	Promoter (1-5kb)	-1679
chr15	70151785	70152133	*	TLE3	0.264896	0.902363	0.994927	Distal Intergenic	-53609
chr15	92308127	92308312	*	ST8SIA2	0.264896	0.902363	0.994927	Intron	-85569
chr17	9738882	9739082	*	USP43	0.264896	0.902363	0.994927	Distal Intergenic	37767
chr19	12118521	12118852	*	ZNF20	0.264896	0.902363	0.994927	Intron	18022
chr2	568624	568933	*	LOC105373352	0.264896	0.902363	0.994927	Promoter (5-10kb)	9496
chr2	34524491	34524670	*	LINC01320	0.264896	0.902363	0.994927	Intron	-152715
chr2	113330149	113330380	*	LOC101927400	0.264896	0.902363	0.994927	Promoter (1-5kb)	4777
chr2	187932749	187932997	*	LINC01090	0.264896	0.902363	0.994927	Intron	354637
chr20	10941021	10941302	*	LOC101929413	0.264896	0.902363	0.994927	Intron	-31742
chr20	25902152	25902552	*	LOC101926935	0.264896	0.902363	0.994927	Distal Intergenic	-33927
chr20	39316245	39316605	*	LINC01734	0.264896	0.902363	0.994927	Distal Intergenic	-91497
chr20	49784674	49784907	*	SLC9A8	0.264896	0.902363	0.994927	Distal Intergenic	-27806
chr22	25104361	25104656	*	KIAA1671	0.264896	0.902363	0.994927	Promoter (5-10kb)	-7186
chr3	46719307	46719538	*	PRSS50	0.264896	0.902363	0.994927	Promoter (1-5kb)	-1438
chr3	68804128	68804476	*	TAFA4	0.264896	0.902363	0.994927	Intron	128071
chr3	103281736	103282138	*	MIR548AB	0.264896	0.902363	0.994927	Distal Intergenic	241978
chr3	152680571	152680799	*	LOC102724289	0.264896	0.902363	0.994927	Distal Intergenic	30052
chr3	179379102	179379388	*	MFN1	0.264896	0.902363	0.994927	Promoter (1-5kb)	1972
chr4	41331970	41332197	*	LIMCH1	0.264896	0.902363	0.994927	Distal Intergenic	-27410
chr5	8275880	8276155	*	MIR4458HG	0.264896	0.902363	0.994927	Intron	-174546
chr6	54016508	54016830	*	MLIP	0.264896	0.902363	0.994927	Promoter (1-5kb)	-2086
chr6	150431463	150431840	*	IYD	0.264896	0.902363	0.994927	Distal Intergenic	61486
chr9	23924927	23925267	*	LOC105375992	0.264896	0.902363	0.994927	Distal Intergenic	98436
chrX	151832539	151832727	*	MAGEA4-AS1	0.264896	0.902363	0.994927	Distal Intergenic	78472
chr8	12812717	12814045	*	LOC340357	0.105028	0.902363	0.994927	Promoter (1-5kb)	-1239
chr6	14216853	14217467	*	LINC01108	0.167838	0.902378	0.994927	Distal Intergenic	67678
chr12	131429127	131430923	*	LOC101929974	-0.108082	0.902378	0.994927	Distal Intergenic	24513
chr4	182185514	182186033	*	MIR1305	-0.0998201	0.902382	0.994927	Intron	16221
chrX	105982119	105982669	*	NRK	-0.199384	0.902383	0.994927	Distal Intergenic	33681
chr14	90752843	90753190	*	TTC7B	-0.201557	0.902389	0.994927	Intron	27606
chr7	28933394	28934164	*	TRIL	0.0935011	0.902391	0.994927	Distal Intergenic	24166
chr2	207098814	207099379	*	MIR2355	-0.100092	0.902391	0.994927	Intron	10694
chr19	32544505	32544840	*	PDCD5	-0.206981	0.902395	0.994927	Distal Intergenic	-36350
chr2	159768340	159768537	*	MARCHF7	-0.206981	0.902395	0.994927	Promoter (5-10kb)	9048
chr14	72470742	72472735	*	RGS6	0.0806105	0.9024	0.994927	Promoter (1-5kb)	-1252
chr7	139452800	139454250	*	KLRG2	0.0855723	0.902401	0.994927	3' UTR	29413
chr7	91598811	91599314	*	LOC105375392	0.209625	0.902405	0.994927	Distal Intergenic	143089
chr3	70042298	70043112	*	SAMMSON	0.112115	0.902414	0.994927	Intron	29944
chr4	139379919	139380598	*	NAA15	-0.192057	0.902418	0.994927	Promoter (1-5kb)	3542
chr3	37945313	37946922	*	CTDSPL	0.0881091	0.902422	0.994927	Promoter (1-5kb)	599
chr7	123230764	123232290	*	SLC13A1	0.0990592	0.902424	0.994927	Distal Intergenic	-30792
chr1	153515498	153515780	*	S100A6	-0.169946	0.902441	0.994927	Distal Intergenic	20211
chr6	164003895	164004470	*	LOC107986666	-0.160833	0.902445	0.994927	Intron	244628
chr3	19146269	19149764	*	KCNH8	-0.0623561	0.902462	0.994927	Promoter (1-5kb)	0
chr20	23393814	23394849	*	GZF1	0.103165	0.902462	0.994927	Intron	24943
chr11	8750290	8750766	*	DENND2B	-0.180801	0.902464	0.994927	Promoter (5-10kb)	6386
chr21	31919859	31920946	*	HUNK	0.0994769	0.902467	0.994927	Promoter (1-5kb)	-3606
chr8	32674850	32675309	*	NRG1	-0.221561	0.90247	0.994927	Intron	26888
chr11	68387668	68388907	*	LRP5	0.0856877	0.902475	0.994927	Intron	-15070
chr18	79527914	79529068	*	NFATC1	0.0801055	0.902479	0.994927	Promoter (1-5kb)	795
chr16	67024355	67025450	*	CBFB	0.0921208	0.902484	0.994927	Promoter (1-5kb)	-3534
chr5	3842759	3845033	*	IRX1	0.0783437	0.902485	0.994927	Distal Intergenic	246927
chr2	23771731	23772073	*	ATAD2B	-0.201319	0.902488	0.994927	Intron	16290
chr3	20108482	20109526	*	KAT2B	-0.107716	0.902488	0.994927	Promoter (1-5kb)	-2068
chr11	70018277	70018631	*	ANO1	0.181228	0.90249	0.994927	Exon	32401
chr8	140703865	140705857	*	PTK2	-0.0623679	0.902518	0.994927	Promoter (1-5kb)	311
chrX	45286410	45287078	*	LOC105373191	-0.14837	0.902521	0.994927	Intron	-33380
chr1	14936906	14938041	*	KAZN	0.10381	0.902521	0.994927	Promoter (5-10kb)	7106
chr8	8610819	8611819	*	LOC105379224	0.0896417	0.902532	0.994927	Distal Intergenic	46171
chr22	50228576	50229430	*	TUBGCP6	-0.0998487	0.902541	0.994927	Promoter (1-5kb)	-2385
chr11	95860107	95860885	*	MTMR2	0.134417	0.902544	0.994927	Promoter (1-5kb)	4761
chr2	138544418	138545015	*	SPOPL	0.143142	0.902545	0.994927	Promoter (5-10kb)	-5142
chr8	123597325	123597550	*	LOC105375738	0.202267	0.902545	0.994927	Distal Intergenic	-16669
chr6	87658119	87658811	*	ORC3	0.142103	0.902548	0.994927	Promoter (5-10kb)	7189
chr16	85116739	85117190	*	CIBAR2	-0.130538	0.902549	0.994927	Promoter (1-5kb)	-4267
chr10	14583774	14584335	*	FAM107B	0.132766	0.902552	0.994927	Intron	-11435
chr17	80203602	80204153	*	SGSH	-0.148415	0.902555	0.994927	Promoter (1-5kb)	182
chr4	15971388	15971616	*	PROM1	-0.201694	0.90256	0.994927	Promoter (1-5kb)	329
chr3	168248687	168250282	*	EGFEM1P	0.0720587	0.902571	0.994927	Promoter (1-5kb)	0
chr7	158572310	158573248	*	PTPRN2	-0.105172	0.902578	0.994927	Intron	14463
chr1	201769059	201769379	*	NAV1	0.230179	0.902587	0.994927	Intron	-11144
chr9	114754361	114754769	*	TNFSF15	0.230179	0.902587	0.994927	Distal Intergenic	51270
chr2	152490435	152491395	*	FMNL2	-0.113783	0.902591	0.994927	Intron	-87226
chr1	164830675	164831004	*	PBX1	-0.11526	0.902596	0.994927	Intron	17947
chr12	120738057	120739435	*	ACADS	-0.092631	0.902597	0.994927	Exon	12196
chr11	14025648	14026255	*	SPON1	0.102137	0.902598	0.994927	Intron	62925
chr2	222733904	222735145	*	MOGAT1	0.076744	0.902609	0.994927	Distal Intergenic	62246
chr5	16721205	16722373	*	MYO10	-0.0657857	0.902615	0.994927	Promoter (5-10kb)	-7737
chr1	54394728	54395276	*	SSBP3	0.153206	0.902616	0.994927	Promoter (5-10kb)	7133
chr2	229050220	229051787	*	PID1	0.0925836	0.902619	0.994927	Intron	180298
chr15	27076668	27077395	*	GABRG3-AS1	-0.160159	0.902621	0.994927	Intron	83828
chr17	31510473	31512427	*	RAB11FIP4	-0.0676628	0.902624	0.994927	Promoter (5-10kb)	-8479
chr12	93223313	93224311	*	LOC643339	0.127386	0.902638	0.994927	Promoter (5-10kb)	-7634
chr5	122882228	122883092	*	SNX24	-0.120339	0.902643	0.994927	Intron	36565
chr22	26586827	26587332	*	TPST2	0.135185	0.902649	0.994927	Promoter (1-5kb)	2793
chrX	4617026	4617943	*	LOC101928201	0.130476	0.902652	0.994927	Distal Intergenic	15629
chr2	5332091	5332930	*	LINC01248	0.122231	0.902653	0.994927	Distal Intergenic	358116
chr8	123776276	123777501	*	FAM91A1	-0.125603	0.902656	0.994927	Promoter (1-5kb)	-2526
chr3	128910162	128911130	*	ACAD9	0.105113	0.902664	0.994927	Promoter (1-5kb)	2300
chr2	205308965	205309207	*	PARD3B	-0.215508	0.902664	0.994927	Intron	15473
chr7	111841653	111842398	*	DOCK4	0.191705	0.902668	0.994927	Intron	-19229
chr11	3822346	3823734	*	PGAP2	0.102263	0.902687	0.994927	Promoter (1-5kb)	0
chr2	233379978	233380703	*	DGKD	0.131411	0.902689	0.994927	Promoter (5-10kb)	-5242
chr1	61190170	61191890	*	NFIA	0.0742754	0.902696	0.994927	Intron	-11633
chr12	50724180	50725577	*	ATF1	-0.0883277	0.902705	0.994927	3' UTR	-38133
chr7	66140748	66142111	*	CRCP	0.0867188	0.902707	0.994927	Promoter (5-10kb)	-8552
chr2	69138172	69138710	*	MIR3126	-0.1571	0.90271	0.994927	Intron	34490
chr2	234623841	234624694	*	LINC01173	-0.129272	0.902713	0.994927	Distal Intergenic	-57974
chr4	57360731	57360987	*	LINC02380	-0.248168	0.902717	0.994927	Distal Intergenic	-63508
chr22	29254159	29254480	*	RHBDD3	-0.184294	0.902718	0.994927	Promoter (5-10kb)	9921
chr17	62933775	62934356	*	MIR633	-0.137431	0.90273	0.994927	Promoter (5-10kb)	-9859
chr15	81749687	81753516	*	LOC102723985	-0.061749	0.902732	0.994927	Intron	44554
chr10	124036264	124037418	*	CHST15	0.110631	0.902736	0.994927	Promoter (1-5kb)	1201
chr20	61574712	61576159	*	CDH4	-0.0982108	0.90274	0.994927	Promoter (1-5kb)	4577
chr8	33547317	33548786	*	RNF122	0.0960403	0.902751	0.994927	3' UTR	18342
chr14	73129873	73130174	*	PSEN1	0.189302	0.902753	0.994927	Promoter (5-10kb)	-6244
chr8	92471293	92472123	*	LOC105375638	-0.106106	0.902754	0.994927	Exon	-57612
chr17	825089	826918	*	NXN	0.0805461	0.902756	0.994927	Promoter (1-5kb)	0
chr12	19872304	19873776	*	LINC02398	-0.0686099	0.902757	0.994927	Intron	-141004
chr2	118807172	118809044	*	EN1	0.0838796	0.902758	0.994927	Intron	35308
chr2	1267615	1268427	*	SNTG2	-0.173048	0.902759	0.994927	Promoter (1-5kb)	4771
chr11	89456399	89457592	*	NOX4	0.105065	0.90276	0.994927	Intron	33140
chr18	76873324	76875606	*	ZNF236	-0.0782034	0.902767	0.994927	Promoter (1-5kb)	-4676
chr3	23864229	23866494	*	UBE2E1	-0.0646827	0.902777	0.994927	Promoter (1-5kb)	0
chr3	133279480	133280370	*	TMEM108-AS1	0.113138	0.902781	0.994927	Intron	-22273
chr7	70700531	70701293	*	AUTS2	-0.122567	0.902785	0.994927	Promoter (1-5kb)	1964
chr7	30045467	30047523	*	PLEKHA8	0.0989535	0.902789	0.994927	Promoter (1-5kb)	0
chr18	3665615	3667113	*	LOC105371967	0.0679267	0.902792	0.994927	Intron	12205
chr20	36318725	36321150	*	DLGAP4	0.0793113	0.902792	0.994927	Intron	12386
chr12	124328111	124328903	*	NCOR2	0.0869571	0.902804	0.994927	Promoter (1-5kb)	-452
chr16	75226092	75226451	*	LOC100506281	-0.122475	0.902816	0.994927	Promoter (1-5kb)	0
chr5	14463834	14465338	*	TRIO	0.0749118	0.902816	0.994927	Promoter (1-5kb)	-251
chr5	172881385	172882519	*	ERGIC1	-0.114467	0.902819	0.994927	Intron	-22698
chr1	244681208	244682044	*	DESI2	0.117107	0.902832	0.994927	Intron	27457
chr5	173736830	173737271	*	LOC107984118	-0.166645	0.902832	0.994927	Promoter (5-10kb)	8907
chr1	156931501	156932476	*	LRRC71	0.101172	0.902833	0.994927	Promoter (1-5kb)	0
chr7	154467610	154467981	*	DPP6	-0.233326	0.902841	0.994927	Intron	162168
chr11	17528151	17530719	*	USH1C	-0.0599081	0.902843	0.994927	Promoter (1-5kb)	2791
chr21	15003432	15004172	*	NRIP1	0.0644592	0.902853	0.994927	Promoter (1-5kb)	-1064
chr15	84766490	84766981	*	ZNF592	-0.152642	0.902863	0.994927	Intron	-11279
chr16	68790119	68791183	*	CDH1	0.0751798	0.902868	0.994927	Intron	-10557
chr8	42736263	42737469	*	CHRNA6	-0.116256	0.902872	0.994927	3' UTR	31141
chr19	41423815	41425014	*	BCKDHA	0.102937	0.902874	0.994927	Promoter (1-5kb)	706
chr10	97830974	97831954	*	GOLGA7B-DT	-0.06193	0.902878	0.994927	Intron	17844
chr2	85290390	85290885	*	TCF7L1	-0.161374	0.902879	0.994927	Intron	-12508
chr19	3951708	3951965	*	DAPK3	-0.165457	0.90288	0.994927	Promoter (5-10kb)	9194
chr1	87642168	87643140	*	LINC01773	0.121633	0.90289	0.994927	Intron	262574
chr5	139587199	139588091	*	UBE2D2	0.1453	0.902893	0.994927	Intron	-11471
chr18	3104454	3104793	*	MYOM1	-0.206323	0.902897	0.994927	Intron	-13688
chr6	155504486	155505729	*	NOX3	-0.14495	0.902899	0.994927	Distal Intergenic	-48647
chr12	10354276	10354610	*	LINC02598	0.21527	0.902904	0.994927	Promoter (5-10kb)	6435
chr20	25512961	25513613	*	NINL	-0.122364	0.902914	0.994927	Exon	-16158
chr12	112945276	112945989	*	OAS3	-0.186489	0.902914	0.994927	Promoter (1-5kb)	-541
chrX	41685799	41686036	*	GPR34	-0.186489	0.902914	0.994927	Promoter (1-5kb)	-2937
chr7	3844113	3845236	*	SDK1	-0.119359	0.902915	0.994927	Intron	-105684
chr4	156595321	156595590	*	LINC02272	-0.205362	0.902933	0.994927	Distal Intergenic	46717
chr6	71025005	71025233	*	B3GAT2	0.19835	0.902947	0.994927	Distal Intergenic	-67945
chr7	154217820	154218071	*	DPP6	0.263561	0.90295	0.994927	Intron	-87039
chr10	114840016	114840301	*	FHIP2A	-0.22287	0.902958	0.994927	Intron	18236
chr18	55364892	55365892	*	TCF4	-0.112939	0.902965	0.994927	Intron	-12869
chr18	62812371	62813070	*	PHLPP1	-0.157352	0.902966	0.994927	Intron	-19090
chr11	75448430	75448828	*	GDPD5	0.208868	0.902969	0.994927	Promoter (1-5kb)	1112
chr12	80175131	80175479	*	OTOGL	-0.227246	0.902978	0.994927	Intron	75594
chr13	81305787	81306169	*	LOC105370281	-0.227246	0.902978	0.994927	Distal Intergenic	55349
chr13	98656587	98656813	*	SLC15A1	-0.227246	0.902978	0.994927	Distal Intergenic	69754
chr15	47358883	47359233	*	SEMA6D	-0.227246	0.902978	0.994927	Intron	19816
chr15	48277644	48277881	*	SLC12A1	-0.227246	0.902978	0.994927	Intron	44919
chr15	71084846	71085131	*	THSD4	-0.227246	0.902978	0.994927	Distal Intergenic	-11821
chr20	21324038	21324314	*	XRN2	-0.227246	0.902978	0.994927	Intron	20707
chr3	98494865	98495190	*	OR5K2	-0.227246	0.902978	0.994927	Promoter (1-5kb)	-2491
chr4	129212343	129212709	*	C4orf33	-0.227246	0.902978	0.994927	Distal Intergenic	116173
chr5	137318771	137319152	*	SPOCK1	-0.227246	0.902978	0.994927	Promoter (5-10kb)	-5194
chr5	179994530	179994872	*	RNF130	-0.227246	0.902978	0.994927	Intron	-14012
chr6	31392703	31393095	*	MICA	-0.227246	0.902978	0.994927	Promoter (5-10kb)	-6689
chr6	95181517	95181775	*	MANEA-DT	-0.227246	0.902978	0.994927	Distal Intergenic	395675
chr6	154174403	154174704	*	IPCEF1	-0.227246	0.902978	0.994927	Intron	38626
chrX	56540523	56540709	*	UBQLN2	-0.227246	0.902978	0.994927	Distal Intergenic	-22918
chrX	141149781	141150125	*	LDOC1	-0.227246	0.902978	0.994927	Intron	27004
chr7	151141070	151141997	*	AGAP3	-0.0883956	0.902984	0.994929	Promoter (1-5kb)	1502
chr12	103570986	103571893	*	STAB2	0.0628846	0.902995	0.994934	Exon	-15380
chr6	118325272	118325870	*	SLC35F1	0.141719	0.902997	0.994934	Distal Intergenic	170830
chr3	61809844	61810826	*	PTPRG	-0.10459	0.903002	0.994934	Intron	247933
chr10	73537685	73538778	*	USP54	-0.125438	0.903016	0.994936	Promoter (1-5kb)	-2915
chr14	102007230	102008473	*	DYNC1H1	0.11712	0.903021	0.994936	Promoter (1-5kb)	0
chr3	40593401	40594284	*	ZNF621	-0.104743	0.903026	0.994936	Distal Intergenic	64113
chr12	76490835	76491113	*	OSBPL8	0.213558	0.903034	0.994936	Promoter (1-5kb)	-4727
chr4	7360871	7361756	*	SORCS2	0.071349	0.903037	0.994936	Intron	-20142
chr16	15704262	15706680	*	MYH11	-0.0765985	0.903038	0.994936	Promoter (1-5kb)	4590
chr8	102989216	102989418	*	ATP6V1C1	-0.202679	0.903057	0.994936	Intron	-31645
chr3	78585507	78585687	*	ROBO1	-0.257176	0.903059	0.994936	Distal Intergenic	21602
chr7	148707872	148710715	*	CUL1	-0.0748947	0.903072	0.994936	Promoter (5-10kb)	7865
chr10	77794713	77795597	*	DLG5	-0.0913853	0.903072	0.994936	Exon	12380
chr9	121741933	121742630	*	DAB2IP	-0.0961821	0.903083	0.994936	Promoter (1-5kb)	-155
chr3	118900971	118901673	*	IGSF11	-0.146856	0.903089	0.994936	3' UTR	28580
chr20	11950212	11950521	*	BTBD3	0.235573	0.903093	0.994936	Distal Intergenic	28646
chr5	24991289	24991708	*	LINC02239	0.235573	0.903093	0.994936	Distal Intergenic	-150706
chr9	105610161	105610752	*	FKTN	-0.143982	0.903102	0.994936	Promoter (5-10kb)	-7207
chr6	127539947	127540206	*	C6orf58	-0.270735	0.903107	0.994936	Intron	20492
chr3	10914122	10916126	*	SLC6A11	-0.0846768	0.90311	0.994936	Exon	-17840
chr8	52402540	52403021	*	ST18	-0.157442	0.903112	0.994936	Promoter (5-10kb)	6722
chr4	86005769	86006164	*	MAPK10	0.189031	0.903124	0.994936	Intron	25267
chr12	72346317	72346760	*	TRHDE-AS1	-0.140423	0.903132	0.994936	Intron	-69363
chrX	117187579	117188222	*	CT83	-0.199816	0.903138	0.994936	Distal Intergenic	-724603
chr11	35335440	35335639	*	SLC1A2	-0.21618	0.903142	0.994936	Intron	16721
chr4	16744371	16745274	*	LDB2	0.166306	0.903145	0.994936	Intron	14101
chr10	76778884	76779633	*	KCNMA1	0.114473	0.903148	0.994936	Distal Intergenic	108277
chr11	130634978	130635793	*	MIR8052	0.137365	0.903148	0.994936	Distal Intergenic	-30942
chr15	63625676	63626125	*	HERC1	-0.126624	0.903164	0.994936	Promoter (1-5kb)	4426
chr1	61095159	61095524	*	NFIA	-0.162845	0.903165	0.994936	Promoter (5-10kb)	6747
chr12	1375137	1375482	*	ERC1	-0.207154	0.903167	0.994936	Intron	-32710
chr16	69824162	69825004	*	WWP2	-0.111462	0.903173	0.994936	Intron	-13733
chr4	11367271	11367953	*	MIR572	-0.114953	0.903187	0.994936	Promoter (1-5kb)	-874
chr17	44781329	44782117	*	ADAM11	-0.138362	0.903196	0.994936	Promoter (5-10kb)	5771
chr18	21682119	21683070	*	MIR320C1	-0.0634429	0.903204	0.994936	Promoter (1-5kb)	-440
chr4	17860974	17862076	*	LCORL	0.138276	0.903207	0.994936	Intron	12440
chr1	200748790	200749428	*	CAMSAP2	-0.0865943	0.903214	0.994936	Promoter (5-10kb)	9011
chr12	11630029	11630551	*	ETV6	0.131055	0.903225	0.994936	Distal Intergenic	-19123
chr10	115606229	115606940	*	ATRNL1	0.160948	0.903235	0.994936	Intron	139055
chr1	236232040	236232345	*	ERO1B	0.214611	0.903239	0.994936	Promoter (5-10kb)	-5545
chr13	32252986	32253272	*	FRY	0.214611	0.903239	0.994936	Promoter (1-5kb)	-876
chr20	20774062	20774377	*	RALGAPA2	0.214611	0.903239	0.994936	Distal Intergenic	-61418
chr20	32440539	32441209	*	ASXL1	-0.0955526	0.903242	0.994936	Promoter (5-10kb)	8180
chr7	75729719	75730307	*	HIP1	-0.101554	0.903243	0.994936	Promoter (5-10kb)	8628
chr9	86490342	86491456	*	LOC102724080	-0.0951866	0.903243	0.994936	Distal Intergenic	76097
chr16	75610435	75610943	*	ADAT1	0.176412	0.903251	0.994936	Promoter (1-5kb)	-1478
chr18	23938747	23939203	*	LAMA3	-0.191655	0.903251	0.994936	Promoter (5-10kb)	-6981
chr1	104601483	104602104	*	LOC105378880	0.19837	0.903261	0.994936	Distal Intergenic	430261
chr4	13981684	13982087	*	LOC107986182	-0.223588	0.90327	0.994936	Promoter (5-10kb)	-6672
chr3	120196352	120196715	*	GPR156	-0.213363	0.903276	0.994936	Intron	47401
chr1	41612398	41612632	*	HIVEP3	-0.203068	0.903291	0.994936	Intron	16184
chr3	32533461	32534003	*	DYNC1LI1	-0.203068	0.903291	0.994936	Promoter (1-5kb)	3269
chr14	69687540	69688586	*	SUSD6	-0.0974876	0.903294	0.994936	Intron	29030
chr1	50317843	50318576	*	LINC02808	-0.160868	0.9033	0.994936	Promoter (1-5kb)	2535
chr15	86892814	86893416	*	LOC105370954	-0.19743	0.903308	0.994936	Intron	-39464
chrX	6748087	6748487	*	VCX3A	-0.19743	0.903308	0.994936	Intron	-212969
chr14	90705761	90706291	*	LOC105370622	-0.104797	0.90331	0.994936	Promoter (5-10kb)	8428
chr18	48608721	48609332	*	CTIF	-0.0989574	0.903314	0.994936	Intron	-12112
chr5	109345104	109346280	*	LOC285638	-0.0904778	0.903317	0.994936	Intron	-18735
chr6	88585354	88587043	*	LOC105377885	0.088263	0.903325	0.994936	Distal Intergenic	-142426
chr17	16478597	16479460	*	LRRC75A	0.085556	0.903334	0.994936	Exon	12693
chr4	1333809	1335327	*	MAEA	-0.0786329	0.903345	0.994936	Promoter (1-5kb)	1248
chr4	26233522	26233888	*	RBPJ	0.129958	0.903349	0.994936	Intron	69992
chr2	116130917	116131242	*	DPP10	-0.170227	0.903353	0.994936	Distal Intergenic	316254
chr7	40148180	40148954	*	SUGCT	-0.170227	0.903353	0.994936	Intron	13164
chr11	63697703	63700496	*	RTN3	-0.0832829	0.903355	0.994936	Exon	16130
chr13	37423606	37424005	*	LINC01048	-0.198381	0.903366	0.994936	Distal Intergenic	60764
chr22	19068701	19069149	*	DGCR2	-0.108371	0.903367	0.994936	Promoter (1-5kb)	-2797
chr12	62667528	62669814	*	PPM1H	-0.0876276	0.903367	0.994936	Intron	51206
chr14	91154953	91155770	*	DGLUCY	-0.0899853	0.903373	0.994936	Promoter (1-5kb)	-1896
chr9	131148668	131149960	*	NUP214	0.120367	0.903373	0.994936	Promoter (1-5kb)	0
chr6	102918197	102918511	*	GRIK2	-0.251113	0.903377	0.994936	Distal Intergenic	864064
chr17	13098644	13100346	*	ELAC2	0.0838196	0.903386	0.994936	Exon	-80579
chr1	229881538	229881822	*	LINC01682	-0.288002	0.903386	0.994936	Intron	10180
chr1	245895763	245896150	*	SMYD3	-0.288002	0.903386	0.994936	Intron	33787
chr16	62857837	62858178	*	LOC105371307	-0.288002	0.903386	0.994936	Distal Intergenic	209807
chr9	69605512	69605755	*	APBA1	-0.288002	0.903386	0.994936	Intron	66616
chr12	77274751	77275700	*	LINC02464	-0.0781104	0.903388	0.994936	Intron	41534
chr2	54979420	54981538	*	RTN4	-0.0875598	0.903388	0.994936	Promoter (5-10kb)	-5229
chr3	194186831	194187448	*	LINC02036	0.172256	0.90339	0.994936	Distal Intergenic	16755
chr17	6121425	6123491	*	WSCD1	0.0839476	0.903392	0.994936	3' UTR	39543
chr13	35329818	35330048	*	MAB21L1	0.244401	0.903393	0.994936	Intron	146641
chrX	54314529	54314713	*	WNK3	0.244401	0.903393	0.994936	Intron	18960
chr16	84768291	84769497	*	USP10	0.102526	0.903399	0.994936	Promoter (1-5kb)	24
chr4	152212102	152212698	*	LOC105377490	0.0931827	0.903404	0.994936	Promoter (1-5kb)	4607
chr1	195081733	195082122	*	LOC105371672	-0.267267	0.90341	0.994936	Distal Intergenic	681303
chr9	6635260	6635562	*	GLDC	-0.267267	0.90341	0.994936	Promoter (5-10kb)	9002
chr4	158913761	158915204	*	FNIP2	-0.0941819	0.90341	0.994936	Exon	43402
chr3	102397643	102397895	*	ZPLD1	-0.221026	0.903412	0.994936	Intron	-37120
chr3	107991068	107991355	*	LINC00636	-0.221026	0.903412	0.994936	Distal Intergenic	63346
chr5	82422924	82423142	*	ATP6AP1L	-0.221026	0.903412	0.994936	Distal Intergenic	112888
chr2	157125148	157127807	*	LOC105373709	0.0771322	0.90342	0.994936	Distal Intergenic	91311
chr5	72226931	72227154	*	MRPS27	0.181708	0.903426	0.994936	Promoter (1-5kb)	2399
chr5	33772510	33772866	*	ADAMTS12	-0.125922	0.90343	0.994936	Intron	67446
chr7	75575646	75577213	*	HIP1	0.0675324	0.903431	0.994936	Intron	-12261
chr4	145513070	145513491	*	SMAD1-AS1	0.159894	0.903434	0.994936	Promoter (1-5kb)	3627
chr11	133853756	133855225	*	SPATA19	-0.0844204	0.903438	0.994936	Promoter (5-10kb)	-8218
chr16	83715539	83716591	*	LOC105371366	-0.149947	0.903441	0.994936	Promoter (1-5kb)	1307
chr3	15498414	15500198	*	COLQ	-0.0952781	0.903445	0.994936	Promoter (1-5kb)	0
chr11	128943708	128944141	*	TP53AIP1	-0.1821	0.903468	0.994939	Promoter (1-5kb)	-309
chr5	31499651	31500456	*	DROSHA	-0.124841	0.903473	0.994939	Intron	-10568
chr15	25705418	25705752	*	ATP10A	0.18142	0.903484	0.994939	Promoter (1-5kb)	-1398
chr15	93294883	93295084	*	LOC105370982	-0.188842	0.903485	0.994939	Intron	-17473
chrX	7108109	7110236	*	PUDP	0.0616403	0.90349	0.994939	Intron	-30686
chr14	49640676	49642102	*	POLE2	0.0976297	0.90349	0.994939	Promoter (5-10kb)	5258
chr2	96898801	96899461	*	FAM178B	-0.132207	0.903496	0.994939	Promoter (1-5kb)	-668
chrX	40950253	40950775	*	TNIP2P1	-0.164089	0.903505	0.994939	Distal Intergenic	-117691
chr4	1654365	1654555	*	FAM53A	0.179579	0.903511	0.994939	Promoter (1-5kb)	853
chr2	152247247	152247713	*	LOC105373689	-0.179691	0.903519	0.994939	Distal Intergenic	71227
chr11	3017684	3019100	*	CARS1	-0.0930834	0.903527	0.994939	Promoter (5-10kb)	-8151
chr1	167341452	167342724	*	POU2F1	0.100444	0.903532	0.994939	Intron	12286
chr14	54411459	54412854	*	CDKN3	-0.103456	0.903532	0.994939	Promoter (1-5kb)	2895
chr7	143436150	143438146	*	TAS2R60	-0.0621563	0.903536	0.994939	Promoter (5-10kb)	-5307
chr1	234577851	234578362	*	IRF2BP2	-0.146556	0.903538	0.994939	Distal Intergenic	29732
chr12	123075507	123076317	*	PITPNM2	0.085046	0.903541	0.994939	Promoter (1-5kb)	0
chr9	35856240	35856981	*	OR13J1	-0.146701	0.903542	0.994939	3' UTR	13420
chr5	113516372	113517018	*	YTHDC2	0.139262	0.903545	0.994939	Promoter (1-5kb)	2226
chr3	72078458	72080128	*	LINC00877	0.0898575	0.903545	0.994939	Intron	-18216
chr5	89822950	89824094	*	LOC102724637	-0.117371	0.903547	0.994939	Distal Intergenic	-76570
chr14	101816052	101816350	*	PPP2R5C	0.180311	0.903547	0.994939	Promoter (5-10kb)	6147
chr7	98977502	98977964	*	TRRAP	-0.144335	0.903553	0.994939	Promoter (1-5kb)	1542
chr11	83654463	83654754	*	DLG2-AS2	-0.174562	0.90357	0.994939	Promoter (5-10kb)	7861
chr12	121489197	121491032	*	KDM2B	0.0911572	0.903572	0.994939	Intron	-18644
chr8	79324284	79326071	*	STMN2	0.0676544	0.903576	0.994939	Distal Intergenic	-285046
chr2	239534787	239535256	*	LOC401040	-0.138344	0.903587	0.994939	Distal Intergenic	-43045
chr3	31732669	31733641	*	OSBPL10-AS1	-0.101877	0.903592	0.994939	Exon	15678
chr16	30549155	30549647	*	ZNF764	-0.116207	0.903595	0.994939	Promoter (5-10kb)	8564
chr12	52538355	52540704	*	KRT71	-0.0841011	0.903602	0.994939	Distal Intergenic	12441
chr1	102988217	102988837	*	COL11A1	-0.162114	0.90361	0.994939	Intron	-25533
chr11	130403416	130404478	*	ZBTB44-DT	0.140005	0.90361	0.994939	Promoter (1-5kb)	1514
chr13	35202238	35202487	*	NBEA	-0.200266	0.903623	0.994939	Intron	40318
chr8	32588772	32589125	*	NRG1	-0.200266	0.903623	0.994939	Intron	-16523
chr2	74106016	74107846	*	TET3	-0.0955201	0.903642	0.994939	3' UTR	-16119
chr9	131402175	131403183	*	PRRC2B	-0.0626272	0.903661	0.994939	Promoter (5-10kb)	8082
chr5	11222761	11224459	*	CTNND2	-0.0884955	0.903666	0.994939	Intron	-105269
chr1	68307118	68308552	*	WLS	0.0726896	0.90367	0.994939	Distal Intergenic	-73998
chr18	55479383	55479800	*	MIR4529	-0.119257	0.903683	0.994939	Promoter (1-5kb)	162
chr2	238406408	238406911	*	TRAF3IP1	0.146335	0.903684	0.994939	Promoter (5-10kb)	8986
chr12	98875256	98875660	*	ANKS1B	-0.173295	0.903686	0.994939	Intron	18056
chr16	16027086	16027459	*	ABCC1	0.17595	0.903697	0.994939	Intron	19270
chr16	50195267	50195572	*	TENT4B	0.171298	0.903698	0.994939	Intron	-18654
chr6	11189562	11190201	*	NEDD9	0.134618	0.903698	0.994939	Promoter (1-5kb)	2366
chr10	83579093	83581516	*	LINC02650	0.0852664	0.903698	0.994939	Distal Intergenic	95606
chr1	168115132	168115714	*	GPR161	0.104332	0.903703	0.994939	Intron	-10223
chr14	105284513	105285487	*	BRF1	-0.0942225	0.903704	0.994939	Intron	14981
chr13	79119125	79119627	*	RBM26	-0.168879	0.903708	0.994939	Distal Intergenic	221585
chr20	50346279	50347604	*	LINC01271	0.0937209	0.90371	0.994939	Distal Intergenic	-24937
chr17	19273952	19274731	*	EPN2	-0.0996907	0.903712	0.994939	Promoter (5-10kb)	-7224
chr18	20973198	20973568	*	ROCK1	-0.176167	0.90372	0.994939	Promoter (1-5kb)	-3844
chr10	21488241	21488468	*	MIR1915	0.257947	0.903726	0.994939	Promoter (5-10kb)	8173
chr13	54659114	54659536	*	MIR1297	0.214708	0.903728	0.994939	Intron	-347066
chr13	103309660	103310018	*	LOC105370339	0.214708	0.903728	0.994939	Distal Intergenic	-33642
chr14	98830945	98831383	*	LINC02914	-0.15405	0.90373	0.994939	Distal Intergenic	119283
chr3	3851575	3852498	*	LOC100130207	0.150372	0.903738	0.994939	Intron	-50700
chr10	89663130	89663463	*	PANK1-AS1	0.231773	0.903739	0.994939	Distal Intergenic	17688
chr11	84395726	84396045	*	DLG2	0.231773	0.903739	0.994939	Intron	41764
chr18	50915631	50915848	*	ME2	0.231773	0.903739	0.994939	Promoter (1-5kb)	-51
chr3	185173502	185173867	*	EHHADH-AS1	0.231773	0.903739	0.994939	Intron	10601
chr5	109298662	109298959	*	LOC285638	0.231773	0.903739	0.994939	Intron	22518
chr2	168911459	168913850	*	SPC25	0.0714186	0.903754	0.994939	Promoter (1-5kb)	0
chr1	34681151	34681709	*	LOC105378641	0.154593	0.903773	0.994939	Promoter (1-5kb)	4023
chr3	138398406	138401172	*	MRAS	0.0797233	0.903783	0.994939	Promoter (1-5kb)	0
chr2	136248749	136249413	*	CXCR4	-0.12152	0.903797	0.994939	Distal Intergenic	-130600
chrX	47084290	47084882	*	RGN	0.195013	0.903803	0.994939	Promoter (1-5kb)	0
chr1	76496394	76498138	*	ST6GALNAC3	-0.0840065	0.903804	0.994939	Intron	182481
chr22	44309522	44310406	*	SHISAL1	-0.100692	0.903807	0.994939	Promoter (1-5kb)	2545
chr19	45439801	45441142	*	MIR6088	0.102542	0.903808	0.994939	Promoter (1-5kb)	3147
chr6	111708809	111710342	*	FYN	-0.0618068	0.903812	0.994939	Promoter (1-5kb)	0
chr14	50222357	50223975	*	SOS2	0.0952067	0.903814	0.994939	Promoter (5-10kb)	7126
chr3	142063979	142064723	*	TFDP2	-0.189616	0.903814	0.994939	Intron	26115
chr8	62968357	62968960	*	LOC107986946	0.140666	0.90382	0.994939	3' UTR	-44108
chr1	25804223	25804971	*	SELENON	-0.0832685	0.90382	0.994939	Promoter (1-5kb)	3992
chr5	72561385	72561608	*	LINC02056	0.243759	0.903821	0.994939	Distal Intergenic	19369
chr3	45612891	45613370	*	LIMD1	-0.0626255	0.903838	0.994939	Exon	18140
chr16	3478268	3478673	*	NAA60	0.10912	0.903838	0.994939	Promoter (1-5kb)	-907
chr1	17663917	17665267	*	ARHGEF10L	-0.0705398	0.903844	0.994939	Exon	24164
chr11	113603392	113603960	*	TMPRSS5	0.181437	0.903845	0.994939	Distal Intergenic	89777
chr2	26011181	26012985	*	RAB10	0.0865492	0.903858	0.994939	Distal Intergenic	-21099
chr12	74607334	74607646	*	ATXN7L3B	-0.243145	0.903858	0.994939	Distal Intergenic	69499
chr13	50626722	50627020	*	LOC107984567	-0.243145	0.903858	0.994939	Intron	-50937
chr14	63625701	63626067	*	WDR89	-0.243145	0.903858	0.994939	Intron	15340
chr16	3669000	3669412	*	TRAP1	0.121673	0.903858	0.994939	Promoter (5-10kb)	-6733
chr2	211302053	211304191	*	ERBB4	-0.0720917	0.90386	0.994939	Distal Intergenic	361163
chr1	61668166	61668894	*	MGC34796	-0.174252	0.903863	0.994939	Distal Intergenic	13972
chr9	30672525	30672723	*	LINC01242	-0.204326	0.903867	0.994939	Distal Intergenic	-97513
chr5	125325418	125326543	*	LOC101927421	-0.0750762	0.90387	0.994939	Promoter (1-5kb)	68
chr13	35866678	35867076	*	DCLK1	0.141526	0.903875	0.994939	Intron	-10817
chr6	39533111	39533491	*	KIF6	-0.21504	0.903878	0.994939	Intron	62769
chr5	151613229	151613603	*	FAT2	-0.184026	0.903883	0.994939	Distal Intergenic	-21898
chr6	148388779	148390522	*	SASH1	-0.101793	0.903894	0.994939	Exon	45941
chr7	51127376	51129742	*	COBL	-0.0893861	0.903895	0.994939	Intron	61201
chr13	109809446	109809742	*	IRS2	-0.211571	0.903919	0.994939	Distal Intergenic	-22863
chr19	10990752	10991129	*	SMARCA4	0.135592	0.903923	0.994939	Promoter (1-5kb)	-46
chr17	57471677	57472371	*	MSI2	-0.0723085	0.903925	0.994939	Intron	-14690
chr14	76818009	76818488	*	ANGEL1	0.192941	0.903928	0.994939	Promoter (5-10kb)	-5127
chr9	134479395	134479701	*	LOC100506532	0.188686	0.903929	0.994939	Distal Intergenic	-25771
chr4	121675265	121676563	*	ANXA5	-0.0982407	0.903929	0.994939	Promoter (1-5kb)	1759
chr12	132101979	132103684	*	EP400P1	-0.0961973	0.903932	0.994939	Promoter (1-5kb)	-337
chr5	157388824	157390167	*	CYFIP2	-0.0866002	0.903938	0.994939	Promoter (1-5kb)	4518
chr3	38483015	38483777	*	ACVR2B	0.117336	0.90394	0.994939	Promoter (5-10kb)	9569
chr5	101676395	101676719	*	SLCO4C1	0.191737	0.903943	0.994939	Distal Intergenic	619565
chr10	91987396	91988536	*	BTAF1	-0.12152	0.903946	0.994939	Promoter (5-10kb)	6876
chr5	6332494	6333664	*	LINC02145	0.107852	0.903949	0.994939	Promoter (1-5kb)	3628
chr14	72708643	72709794	*	DPF3	0.0803638	0.903957	0.994939	Promoter (1-5kb)	4710
chr9	134781574	134782148	*	COL5A1	-0.153109	0.903958	0.994939	Intron	-26813
chr1	230696543	230697601	*	COG2	-0.0832252	0.903963	0.994939	Promoter (5-10kb)	6582
chr13	68198412	68199217	*	LOC101927072	-0.104312	0.903972	0.994939	Distal Intergenic	172573
chr2	59888938	59889288	*	LOC105374754	0.209186	0.903975	0.994939	Intron	-155542
chr20	49677203	49677500	*	B4GALT5	-0.16587	0.903982	0.994939	Intron	36378
chr2	118101161	118102130	*	INSIG2	-0.0915733	0.903983	0.994939	Promoter (1-5kb)	-408
chr1	235535266	235535473	*	B3GALNT2	-0.209573	0.903986	0.994939	Distal Intergenic	-30814
chr6	134426823	134427012	*	LINC01010	-0.209573	0.903986	0.994939	Intron	-10666
chr7	39160299	39160604	*	POU6F2	-0.209573	0.903986	0.994939	Intron	74438
chr1	11155495	11155888	*	MTOR	0.159677	0.903986	0.994939	Intron	-10470
chr14	73082253	73082581	*	RBM25	0.183356	0.903988	0.994939	Intron	10616
chr2	230737986	230739392	*	CAB39	-0.118938	0.903991	0.994939	Intron	-20606
chr2	131536023	131536929	*	CCDC74A	0.125451	0.903996	0.994939	Promoter (5-10kb)	6842
chr7	105060204	105061559	*	KMT2E	0.0986733	0.903997	0.994939	Promoter (1-5kb)	-359
chr11	9474595	9475861	*	ZNF143	0.0990763	0.904003	0.994939	Promoter (1-5kb)	3488
chr14	69226267	69228039	*	EXD2	0.0894544	0.904004	0.994939	Promoter (1-5kb)	0
chrX	42506845	42507806	*	LOC105373186	-0.105697	0.904011	0.994941	Intron	248086
chr3	138798774	138800181	*	PIK3CB	0.0909212	0.904024	0.994951	Intron	-28219
chr18	80186488	80188272	*	PARD6G	-0.0851794	0.904029	0.994951	Exon	14609
chr4	78722411	78722748	*	BMP2K	-0.146841	0.904034	0.994951	Distal Intergenic	-53594
chr7	130050685	130051745	*	ZC3HC1	-0.0701342	0.90404	0.994953	Promoter (1-5kb)	0
chr3	20116903	20117853	*	KAT2B	0.100517	0.904049	0.994956	Promoter (5-10kb)	5309
chr15	27039316	27040722	*	GABRG3	-0.0868326	0.904054	0.994956	Exon	67872
chr3	123646845	123647562	*	MYLK	0.0996758	0.90406	0.994956	Promoter (1-5kb)	1502
chr3	80445887	80446388	*	LOC105377177	-0.173885	0.904062	0.994956	Distal Intergenic	231510
chr5	55478515	55479482	*	PLPP1	-0.132334	0.904077	0.994956	Intron	-10225
chr3	10380036	10382087	*	MIR885	-0.0625253	0.904077	0.994956	Intron	12475
chr19	11131904	11132337	*	MIR6886	-0.131731	0.904082	0.994956	3' UTR	18430
chr10	70098491	70098831	*	MACROH2A2	0.16954	0.904097	0.994956	Promoter (1-5kb)	0
chr7	24130751	24130936	*	LOC107986777	-0.219552	0.904099	0.994956	Distal Intergenic	124783
chr21	46545538	46546741	*	DIP2A	-0.100594	0.9041	0.994956	Promoter (5-10kb)	-6170
chr11	125387711	125387983	*	PKNOX2	-0.173812	0.904101	0.994956	Promoter (1-5kb)	2023
chr16	75017679	75018256	*	ZNRF1	0.127802	0.904104	0.994956	Intron	15382
chr21	41885249	41886572	*	PRDM15	-0.120537	0.904105	0.994956	Promoter (5-10kb)	-5767
chr2	3428771	3429785	*	TRAPPC12	0.094581	0.904116	0.994956	Promoter (1-5kb)	4152
chr1	26881102	26881774	*	GPN2	-0.179769	0.904133	0.994956	Promoter (1-5kb)	4567
chr4	1841720	1843772	*	LETM1	-0.0794501	0.904134	0.994956	Promoter (1-5kb)	0
chr16	3377710	3378315	*	MTRNR2L4	-0.197912	0.904135	0.994956	Promoter (5-10kb)	-5042
chr20	8515658	8516148	*	PLCB1	0.201087	0.904136	0.994956	Intron	-84567
chr2	69801306	69802181	*	ANXA4	0.115051	0.904137	0.994956	Promoter (5-10kb)	-5797
chr2	108572446	108572870	*	LIMS1	0.19973	0.904138	0.994956	Intron	-15441
chr18	3383826	3384036	*	LINC01895	-0.218872	0.904139	0.994956	Promoter (1-5kb)	-294
chr4	1908070	1909706	*	NSD2	0.0803328	0.904144	0.994957	Promoter (5-10kb)	7420
chr5	169103269	169105748	*	SLIT3-AS1	0.0640113	0.904157	0.994958	Intron	72831
chr20	44003745	44004661	*	TOX2	-0.12833	0.904161	0.994958	Intron	-34343
chr1	113311329	113312266	*	MAGI3	0.149045	0.904162	0.994958	Distal Intergenic	-78249
chr9	70234007	70234582	*	SMC5-DT	0.19304	0.904164	0.994958	Promoter (1-5kb)	-4696
chr1	93708845	93710585	*	BCAR3	-0.0867965	0.90417	0.994959	Intron	-27008
chr4	33301666	33302546	*	LOC105374391	-0.139965	0.904185	0.994959	Distal Intergenic	-164852
chr15	34953694	34954195	*	AQR	0.14507	0.904186	0.994959	Intron	10207
chr12	113379355	113380188	*	SLC8B1	-0.0878511	0.904187	0.994959	Intron	-19862
chr10	33237991	33238171	*	NRP1	-0.180071	0.904195	0.994959	Intron	25533
chr4	13342141	13343437	*	RAB28	0.143346	0.904199	0.994959	Distal Intergenic	38157
chr4	142402098	142403227	*	INPP4B	0.110325	0.904201	0.994959	Promoter (1-5kb)	0
chr6	166819706	166820169	*	RPS6KA2	0.172791	0.904202	0.994959	Intron	42342
chr2	86290634	86292065	*	REEP1	-0.0615137	0.904206	0.994959	Promoter (5-10kb)	-8402
chr2	62319222	62319518	*	B3GNT2	-0.170265	0.904217	0.994966	Distal Intergenic	103704
chr16	77911263	77912142	*	VAT1L	-0.170446	0.904248	0.994987	Intron	48515
chr3	150157380	150157935	*	LOC105374313	-0.170446	0.904248	0.994987	Intron	59348
chr5	133396244	133398074	*	CTB-3M24.3	-0.0800645	0.904261	0.994987	Promoter (5-10kb)	8471
chr15	41804347	41806969	*	MAPKBP1	0.0632388	0.904262	0.994987	Promoter (1-5kb)	-3723
chr19	434116	436248	*	SHC2	0.0764325	0.904263	0.994987	Promoter (1-5kb)	20
chr15	44144410	44144650	*	FRMD5	-0.213004	0.904268	0.994987	Intron	49796
chr19	18873618	18874937	*	CERS1	0.0947971	0.904268	0.994987	Promoter (5-10kb)	9296
chr17	80754286	80754454	*	RPTOR	0.223064	0.90428	0.994994	Exon	10999
chr22	24521348	24522010	*	UPB1	-0.120293	0.904284	0.994994	Promoter (1-5kb)	1174
chr4	104492379	104492822	*	CXXC4-AS1	0.0637569	0.904304	0.995012	Promoter (1-5kb)	1414
chr4	72295871	72296425	*	ADAMTS3	-0.102472	0.904319	0.995022	Intron	15830
chrX	150453633	150454189	*	MAMLD1	-0.106724	0.904324	0.995023	Intron	32634
chr13	106372445	106372722	*	LOC107984626	-0.216702	0.904337	0.995032	Promoter (1-5kb)	-1363
chr9	18721703	18721996	*	ADAMTSL1	0.202194	0.904347	0.995032	Intron	15062
chr2	55363466	55366739	*	CCDC88A	-0.0620987	0.904349	0.995032	Promoter (1-5kb)	0
chr5	112786244	112787086	*	APC	-0.112491	0.90435	0.995032	Intron	-34810
chr12	2841046	2841778	*	ITFG2	-0.0847281	0.904379	0.995048	Promoter (1-5kb)	4235
chr2	189680954	189681613	*	ANKAR	0.191229	0.904381	0.995048	Promoter (1-5kb)	4016
chr9	12242549	12244196	*	LOC105375976	-0.0778515	0.904386	0.995048	Distal Intergenic	-83401
chr7	12008846	12009111	*	THSD7A	-0.170236	0.904388	0.995048	Distal Intergenic	-176648
chr13	98240152	98240975	*	MIR3170	0.12523	0.904391	0.995048	Intron	31628
chr7	7868903	7871961	*	GLCCI1-DT	0.0615933	0.904394	0.995048	Intron	78748
chr8	27585760	27586269	*	CLU	-0.169621	0.904406	0.995048	Exon	13746
chr11	69488243	69488892	*	LINC01488	-0.109324	0.904419	0.995048	Promoter (1-5kb)	2632
chr4	112823239	112824322	*	ANK2	-0.0852842	0.904419	0.995048	Promoter (5-10kb)	5081
chr5	90939376	90941592	*	ADGRV1	-0.0610679	0.904438	0.995048	Promoter (5-10kb)	8226
chr20	44598268	44599516	*	PKIG	-0.0690898	0.904441	0.995048	5' UTR	-14792
chr11	8732510	8733627	*	DENND2B	0.0754869	0.904442	0.995048	Promoter (5-10kb)	-6191
chr3	138702920	138703394	*	PIK3CB	0.120866	0.904444	0.995048	Promoter (1-5kb)	4227
chr4	3415524	3416337	*	RGS12	-0.0815546	0.904447	0.995048	Promoter (1-5kb)	-1176
chr11	107351713	107352261	*	CWF19L2	-0.185079	0.904449	0.995048	Promoter (1-5kb)	1469
chr1	39004746	39004951	*	AKIRIN1	-0.169409	0.904451	0.995048	3' UTR	13250
chr16	55493793	55496281	*	MMP2	-0.0760015	0.904458	0.995048	Promoter (5-10kb)	5131
chr1	169143909	169144929	*	ATP1B1	0.149513	0.904463	0.995048	Intron	36002
chr19	33210348	33212432	*	SLC7A10	0.0916762	0.904466	0.995048	Promoter (1-5kb)	0
chr6	139938973	139939406	*	LOC100507477	-0.160548	0.904467	0.995048	Exon	-36946
chr9	98952070	98952610	*	COL15A1	0.203596	0.904474	0.995048	Promoter (5-10kb)	8163
chr2	144581680	144582032	*	LOC105373656	-0.204606	0.904499	0.995048	Distal Intergenic	-57029
chr12	39501533	39503077	*	KIF21A	-0.0824006	0.904501	0.995048	Distal Intergenic	-58143
chr2	144448757	144449870	*	ZEB2	0.0694522	0.904503	0.995048	Promoter (5-10kb)	5303
chr4	39305382	39307285	*	RFC1	0.0791773	0.904513	0.995048	Promoter (1-5kb)	-2189
chr13	50943578	50944054	*	RNASEH2B	0.120977	0.904514	0.995048	Promoter (1-5kb)	206
chr19	40255132	40257506	*	AKT2	0.0809474	0.904515	0.995048	Promoter (1-5kb)	0
chr1	8763798	8765333	*	RERE	0.0847467	0.904519	0.995048	Promoter (5-10kb)	-9960
chr7	116920169	116920915	*	CAPZA2	0.157693	0.90452	0.995048	Promoter (1-5kb)	4713
chr3	9463044	9463246	*	SETD5	0.191446	0.90452	0.995048	Promoter (5-10kb)	-7421
chr14	69452433	69454130	*	SLC39A9	-0.118753	0.904526	0.995048	Promoter (1-5kb)	-571
chr2	241403870	241404114	*	FARP2	0.243708	0.904527	0.995048	Promoter (5-10kb)	-6827
chr9	95549661	95549887	*	PTCH1	0.243708	0.904527	0.995048	Distal Intergenic	-32604
chr16	12496030	12496937	*	LOC105371085	-0.13584	0.904532	0.995048	Intron	60757
chrX	13661753	13662314	*	LOC107985656	-0.178401	0.904534	0.995048	Promoter (1-5kb)	-430
chr10	95612287	95612799	*	ALDH18A1	-0.160846	0.904538	0.995048	Promoter (1-5kb)	3898
chr13	114246642	114247376	*	CDC16	-0.160846	0.904538	0.995048	Promoter (1-5kb)	899
chr12	131268094	131268353	*	LOC100128002	0.207675	0.904542	0.995048	Distal Intergenic	-27169
chr4	168557359	168557935	*	LOC107986198	-0.16879	0.904544	0.995048	Intron	-19573
chr5	159179041	159179351	*	RNF145	0.144313	0.904561	0.99505	Promoter (1-5kb)	-5000
chr3	179020755	179021005	*	ZMAT3	0.179835	0.904565	0.99505	3' UTR	50561
chr6	16586530	16586977	*	ATXN1	0.179835	0.904565	0.99505	Intron	163115
chr6	56468404	56468775	*	DST	-0.163834	0.90457	0.99505	Promoter (1-5kb)	-928
chr3	52464666	52465892	*	NISCH	-0.103326	0.904571	0.99505	Promoter (1-5kb)	-4664
chr15	69119779	69120344	*	EWSAT1	0.122077	0.904574	0.99505	Distal Intergenic	38900
chr7	29641388	29642223	*	DPY19L2P3	0.154454	0.904579	0.99505	Promoter (5-10kb)	-8004
chr1	37817425	37817992	*	YRDC	-0.0855328	0.904584	0.99505	Promoter (5-10kb)	-9217
chr20	24993898	24996326	*	APMAP	0.062482	0.904587	0.99505	Promoter (1-5kb)	-1147
chr17	8199695	8200830	*	AURKB	-0.062291	0.904594	0.995051	Promoter (5-10kb)	5868
chr16	60929951	60930996	*	LOC101927605	0.0928814	0.904615	0.995067	Distal Intergenic	569409
chr1	169130042	169131177	*	ATP1B1	0.105154	0.904617	0.995067	Exon	22135
chr1	156804319	156805209	*	PRCC	0.0774672	0.904635	0.995072	Promoter (5-10kb)	8507
chr15	69734668	69736760	*	PCAT29	0.0761373	0.904637	0.995072	Intron	42158
chr3	45394400	45395761	*	LARS2	-0.0867313	0.904639	0.995072	Promoter (5-10kb)	5564
chr12	19546087	19547605	*	AEBP2	-0.0626708	0.904641	0.995072	Intron	45958
chr3	134896403	134898967	*	EPHB1	0.0819917	0.904657	0.995072	Intron	43897
chr11	121590035	121591710	*	SORL1	0.0742612	0.904661	0.995072	Promoter (1-5kb)	0
chr7	141444964	141445264	*	AGK-DT	0.129593	0.904665	0.995072	Intron	66559
chr10	16811752	16812136	*	RSU1	-0.195508	0.904669	0.995072	Promoter (5-10kb)	5247
chr18	34120758	34121913	*	NOL4	0.0783804	0.904675	0.995072	3' UTR	34780
chr20	5094483	5095615	*	TMEM230	-0.120225	0.9047	0.995072	Intron	17138
chr2	204415256	204416678	*	LOC105373845	0.0610721	0.904702	0.995072	Distal Intergenic	-57156
chr8	25423869	25424080	*	GNRH1	0.227107	0.904708	0.995072	Promoter (1-5kb)	181
chr5	15555509	15555849	*	CTD-2350J17.1	-0.162886	0.90471	0.995072	Intron	51499
chr6	162954670	162955371	*	PACRG	0.150871	0.90471	0.995072	Intron	-60838
chr12	45343250	45343988	*	ANO6	-0.115217	0.904716	0.995072	Promoter (5-10kb)	7701
chr22	38606241	38606688	*	FAM227A	0.124655	0.904718	0.995072	Intron	-20096
chr7	36901902	36902201	*	MIR1200	0.223966	0.904719	0.995072	Intron	17231
chr5	87539968	87542013	*	LINC02488	0.0663371	0.904719	0.995072	Distal Intergenic	-120027
chr3	171408503	171409609	*	LOC102724479	-0.125064	0.90472	0.995072	Intron	-49639
chr8	142497028	142499873	*	ADGRB1	0.0645555	0.90472	0.995072	Intron	17908
chr18	35656242	35656697	*	GALNT1	-0.216955	0.904722	0.995072	Promoter (1-5kb)	1586
chr5	106256116	106256348	*	LINC01950	0.231656	0.904723	0.995072	Distal Intergenic	724521
chr10	63156558	63157489	*	JMJD1C	-0.128102	0.904727	0.995072	Distal Intergenic	19066
chr7	133001849	133002095	*	MIR3654	0.248063	0.904737	0.995077	Intron	32820
chr3	57957070	57957460	*	SLMAP	0.215854	0.90475	0.995083	Distal Intergenic	40089
chr7	112086423	112087056	*	DOCK4	-0.136435	0.904756	0.995083	Intron	-82291
chr6	145480950	145481606	*	EPM2A	0.1838	0.904758	0.995083	Intron	153076
chr2	202927758	202928177	*	CARF	0.166993	0.90476	0.995083	Intron	15466
chr6	26407303	26408138	*	BTN3A1	0.110097	0.904771	0.995088	Promoter (1-5kb)	-1407
chr21	45166371	45166581	*	ADARB1	0.193971	0.904775	0.995088	Promoter (5-10kb)	-5061
chr9	37983081	37984396	*	SLC25A51	-0.0812516	0.904778	0.995088	Intron	-78728
chr14	46672632	46673264	*	RPL10L	-0.185557	0.90479	0.995094	Distal Intergenic	-20851
chr18	170440	171313	*	USP14	-0.154792	0.904793	0.995094	Promoter (5-10kb)	7047
chr13	111265013	111266354	*	ARHGEF7	0.0854094	0.904818	0.995097	Promoter (5-10kb)	-9297
chr3	78689257	78689655	*	ROBO1	0.196991	0.904822	0.995097	Intron	-18717
chr11	62150396	62152126	*	INCENP	0.0862961	0.904827	0.995097	3' UTR	19837
chr19	43075802	43076390	*	PSG2	-0.249315	0.904828	0.995097	Promoter (1-5kb)	-395
chr16	70399620	70401414	*	ST3GAL2	0.087051	0.904838	0.995097	Promoter (1-5kb)	0
chr10	47376783	47378560	*	ZNF488	0.0626852	0.904838	0.995097	Promoter (5-10kb)	5701
chr3	63878363	63878849	*	ATXN7	-0.161111	0.904844	0.995097	Exon	13723
chr3	15719894	15720077	*	ANKRD28	0.176437	0.904847	0.995097	Promoter (1-5kb)	1045
chr3	64165318	64165597	*	PRICKLE2	-0.195696	0.90485	0.995097	Promoter (1-5kb)	-1406
chr17	70901441	70901669	*	CASC17	-0.23011	0.904851	0.995097	Distal Intergenic	229655
chrX	126652143	126652414	*	DCAF12L1	-0.23011	0.904851	0.995097	Distal Intergenic	-99329
chr17	5699941	5700330	*	LOC339166	0.145549	0.904855	0.995097	Exon	-71904
chr17	73969791	73970260	*	LOC105371888	-0.140541	0.904862	0.995097	Distal Intergenic	-19885
chr15	41723459	41723698	*	MGA	-0.181498	0.904865	0.995097	Intron	-10856
chr1	225613781	225614354	*	ENAH	-0.147563	0.904865	0.995097	Intron	-33524
chr2	235067031	235069100	*	SH3BP4	-0.071312	0.904874	0.995099	Distal Intergenic	72191
chr18	80227238	80228508	*	PARD6G	0.103538	0.90488	0.995099	Intron	18840
chr3	184851613	184851893	*	VPS8	0.211946	0.904881	0.995099	Promoter (1-5kb)	2160
chr2	119090959	119091241	*	C1QL2	0.188374	0.904889	0.995104	Distal Intergenic	67510
chrX	53714660	53715014	*	HUWE1	0.201798	0.904902	0.995105	Distal Intergenic	-27932
chr4	177342148	177342663	*	LOC105377558	-0.212067	0.904903	0.995105	Intron	14369
chr10	74423499	74424043	*	ADK	-0.0834595	0.904904	0.995105	Exon	-101321
chr19	23262865	23263953	*	IPO5P1	-0.137207	0.904926	0.995109	Promoter (1-5kb)	-231
chr2	168582209	168584110	*	MIR4774	-0.0764028	0.90493	0.995109	Promoter (1-5kb)	0
chr5	15926666	15927333	*	FBXL7	0.0914811	0.904934	0.995109	Promoter (1-5kb)	-555
chr8	99402127	99402786	*	VPS13B	-0.117542	0.904936	0.995109	Intron	12511
chr8	101517217	101518292	*	GRHL2	0.0933303	0.904937	0.995109	Intron	24459
chr10	127091622	127092365	*	DOCK1	-0.116161	0.904939	0.995109	Intron	-17880
chr7	108846114	108846963	*	LINC02903	0.142122	0.90494	0.995109	Distal Intergenic	37624
chr22	27904272	27904592	*	PITPNB	-0.2148	0.904955	0.99511	Promoter (5-10kb)	-6199
chr8	96571367	96571675	*	SDC2	-0.2148	0.904955	0.99511	Promoter (5-10kb)	-8674
chr4	157075942	157076815	*	GLRB	0.104871	0.904958	0.99511	Promoter (1-5kb)	0
chr10	110697224	110697515	*	RBM20	0.15904	0.904962	0.99511	Intron	52888
chr10	71712540	71715118	*	CDH23	0.0612579	0.904969	0.99511	Promoter (1-5kb)	0
chr10	3126123	3129088	*	PFKP	-0.0613712	0.904975	0.99511	Promoter (1-5kb)	0
chrX	16154975	16156515	*	MAGEB17	0.0859397	0.904976	0.99511	Intron	-10966
chr3	141557257	141558714	*	RASA2	0.0980778	0.904978	0.99511	Intron	-19810
chr21	34278915	34279576	*	KCNE2	-0.152054	0.904986	0.995113	Intron	-84430
chr10	72325287	72325835	*	DNAJB12	0.0643547	0.904995	0.995113	Distal Intergenic	11030
chr7	66933167	66933941	*	TMEM248	0.111457	0.905002	0.995113	Promoter (1-5kb)	2543
chr22	44003667	44004225	*	PARVB	0.193322	0.905003	0.995113	Promoter (1-5kb)	4456
chr15	79385092	79386217	*	MINAR1	-0.152191	0.905008	0.995113	Intron	-46119
chr16	25118378	25119750	*	LCMT1	-0.0894301	0.905015	0.995113	Promoter (5-10kb)	6446
chr2	104107031	104107815	*	LOC105373522	-0.132894	0.905019	0.995113	Distal Intergenic	39414
chr7	115057278	115057625	*	LINC01393	-0.282834	0.90502	0.995113	Intron	-21333
chr10	96571030	96571683	*	TM9SF3	0.147009	0.905025	0.995113	Promoter (5-10kb)	5859
chr19	30510518	30513774	*	ZNF536	-0.0628088	0.905029	0.995113	Intron	-35572
chr2	140772341	140772630	*	MIR7157	0.219652	0.905037	0.995113	Intron	-185656
chr5	154328139	154328372	*	MIR1294	0.219652	0.905037	0.995113	Exon	-18734
chr19	18598430	18599469	*	CRLF1	-0.143004	0.90504	0.995113	Promoter (1-5kb)	0
chr1	120590701	120592209	*	PDE4DIPP2	-0.22694	0.905045	0.995113	Intron	-42344
chr14	58128539	58130756	*	ARMH4	0.0852133	0.905059	0.995113	Promoter (1-5kb)	2375
chr6	167415519	167415857	*	TCP10L3	-0.178861	0.905059	0.995113	Distal Intergenic	-31009
chr9	7841822	7842580	*	DMAC1	0.174128	0.905062	0.995113	Intron	-41674
chr15	58309698	58310898	*	ALDH1A2	-0.108894	0.905066	0.995113	Intron	-30377
chr5	7876847	7877206	*	MTRR	0.116314	0.905068	0.995113	Promoter (1-5kb)	1685
chr14	71666917	71667932	*	SIPA1L1	0.0858142	0.905076	0.995113	Intron	-17430
chr12	102573257	102573469	*	IGF1	0.252556	0.905082	0.995113	Distal Intergenic	-91513
chr17	80284787	80287427	*	RNF213	-0.0718928	0.905089	0.995113	Promoter (1-5kb)	-532
chr1	238405581	238407064	*	LINC01139	-0.100029	0.905094	0.995113	Distal Intergenic	78974
chr15	101708579	101709743	*	TARS3	-0.106893	0.905096	0.995113	Promoter (1-5kb)	0
chr14	101887323	101889669	*	PPP2R5C	-0.0792069	0.905099	0.995113	Promoter (1-5kb)	-124
chr17	30550718	30551910	*	TBC1D29P	0.136106	0.905104	0.995113	Promoter (1-5kb)	-1592
chr8	76927498	76927865	*	MIR3149	-0.188324	0.905111	0.995113	Distal Intergenic	38985
chr10	59870350	59870555	*	CCDC6	-0.166545	0.905121	0.995113	Intron	36001
chr11	85977776	85978726	*	PICALM	0.132278	0.905126	0.995113	Promoter (1-5kb)	0
chr16	69363198	69363484	*	TERF2	0.181512	0.905128	0.995113	Promoter (1-5kb)	-1727
chr2	100705802	100707338	*	LINC01868	0.0851811	0.905136	0.995113	Distal Intergenic	-29764
chr2	208247096	208247788	*	IDH1	0.138902	0.905138	0.995113	Promoter (5-10kb)	6534
chr10	60210513	60211198	*	ANK3	-0.138135	0.90515	0.995113	Intron	-43617
chr6	166421029	166421569	*	RPS6KA2	0.108039	0.905154	0.995113	Promoter (1-5kb)	2415
chr19	10206280	10206699	*	DNMT1	-0.150105	0.905156	0.995113	Promoter (5-10kb)	-5083
chr6	157190694	157191622	*	ARID1B	0.090223	0.905159	0.995113	Promoter (1-5kb)	-1849
chr21	42320869	42321284	*	TFF3	-0.1727	0.905159	0.995113	Promoter (5-10kb)	-5460
chr11	69003585	69004169	*	MRGPRF-AS1	0.145207	0.905161	0.995113	Promoter (5-10kb)	-8114
chr2	217972324	217973642	*	TNS1-AS1	-0.0735864	0.905162	0.995113	Promoter (5-10kb)	-5065
chr19	1641355	1642354	*	TCF3	0.117036	0.905185	0.995113	Promoter (5-10kb)	7933
chr1	95332742	95333107	*	LINC01760	0.18867	0.905186	0.995113	Distal Intergenic	-14479
chr11	124114944	124117545	*	VWA5A	0.0709366	0.905187	0.995113	Promoter (1-5kb)	0
chr22	33409264	33409559	*	MIR4764	0.158879	0.905189	0.995113	Intron	27110
chr10	112183080	112184554	*	GPAM	-0.0611907	0.905194	0.995113	Promoter (1-5kb)	0
chr8	29042290	29042476	*	HMBOX1	0.182098	0.905195	0.995113	Promoter (1-5kb)	-3824
chr2	231356916	231357467	*	ARMC9	0.144984	0.905196	0.995113	Promoter (1-5kb)	-3243
chr1	233129693	233130049	*	PCNX2	0.145502	0.905197	0.995113	Promoter (5-10kb)	5139
chr4	3168158	3168353	*	HTT	-0.153048	0.905216	0.995121	Promoter (1-5kb)	-4555
chr13	93226144	93227411	*	GPC6	0.0629622	0.905216	0.995121	Promoter (1-5kb)	0
chr11	107653078	107653508	*	ELMOD1	-0.141074	0.905218	0.995121	Promoter (1-5kb)	0
chr10	114957340	114957718	*	TRUB1	-0.158321	0.905226	0.995123	Intron	18954
chr8	26416455	26417156	*	BNIP3L	0.0988806	0.905235	0.995123	Intron	20838
chr5	65082279	65083756	*	ADAMTS6	-0.143916	0.905237	0.995123	Distal Intergenic	115009
chr10	74064051	74064663	*	VCL	0.122732	0.905238	0.995123	Intron	20960
chr20	51965899	51966461	*	LINC01429	-0.191134	0.905252	0.995134	Distal Intergenic	-102987
chr1	111161801	111163642	*	CEPT1	0.0689319	0.905266	0.995139	Promoter (5-10kb)	-9496
chr9	37732023	37733460	*	TRMT10B	0.071297	0.905266	0.995139	Exon	-20343
chr6	8009554	8010375	*	BLOC1S5	-0.133633	0.905286	0.995148	Promoter (5-10kb)	7684
chr17	31377969	31378587	*	RAB11FIP4	-0.122147	0.905288	0.995148	Intron	-13088
chr3	131052993	131054468	*	LOC107986024	0.10813	0.905288	0.995148	Exon	17867
chr16	81529463	81531552	*	MIR7854	-0.0813659	0.905295	0.99515	Promoter (1-5kb)	-2350
chr3	47920457	47921359	*	MAP4	-0.125536	0.905306	0.995155	Promoter (5-10kb)	6943
chr4	21094768	21095069	*	KCNIP4	-0.230788	0.905311	0.995155	Intron	-110727
chr10	127102759	127103352	*	DOCK1	-0.17932	0.905313	0.995155	Promoter (5-10kb)	-6893
chr4	153006637	153006973	*	LOC729870	0.189206	0.90532	0.995156	Distal Intergenic	-69876
chr10	30822111	30822756	*	LINC02644	-0.124679	0.905323	0.995156	Intron	98860
chr9	5951769	5952171	*	KIAA2026	0.214319	0.905332	0.995157	Intron	15910
chr7	137305986	137307262	*	LOC105375527	0.0789483	0.905334	0.995157	Intron	-11330
chr9	38328435	38328640	*	LOC107987065	0.194586	0.905346	0.995166	Distal Intergenic	-31787
chr15	83545952	83546839	*	SH3GL3	0.091406	0.905361	0.995169	Intron	-62431
chr14	56326736	56326962	*	LINC02284	-0.188884	0.905364	0.995169	Intron	15747
chrX	21916797	21917035	*	SMS	-0.188884	0.905364	0.995169	Distal Intergenic	-23674
chr7	119982630	119983754	*	LINC02476	-0.109017	0.905371	0.995169	Distal Intergenic	-75233
chr8	124528915	124529309	*	TATDN1	0.128859	0.905374	0.995169	Promoter (5-10kb)	-5436
chr11	78353977	78355154	*	GAB2	-0.065452	0.905376	0.995169	Intron	-12097
chr14	67446474	67447706	*	MIR5694	0.0767527	0.905387	0.995176	Promoter (1-5kb)	-4544
chr18	36148670	36151328	*	ELP2	-0.0817186	0.905404	0.995183	Promoter (1-5kb)	-3603
chr4	53601592	53601927	*	LNX1-AS2	-0.157421	0.90542	0.995183	Promoter (5-10kb)	8607
chr16	85842760	85843151	*	COX4I1	0.169909	0.90543	0.995183	Distal Intergenic	37691
chr3	38403268	38404368	*	XYLB	-0.118046	0.905435	0.995183	Intron	26347
chr17	39208193	39209446	*	RPL19	0.0806603	0.905438	0.995183	Promoter (5-10kb)	7178
chr6	169804665	169805240	*	LINC00242	-0.128266	0.905439	0.995183	Promoter (5-10kb)	-5116
chr2	189451511	189452150	*	WDR75	-0.219631	0.90544	0.995183	3' UTR	10018
chr5	5456131	5457024	*	ICE1	-0.109894	0.905442	0.995183	Intron	33389
chr19	11624720	11625413	*	ZNF833P	-0.114527	0.905447	0.995183	Distal Intergenic	-14363
chr17	62664363	62667085	*	MRC2	-0.0665473	0.905458	0.995183	Promoter (5-10kb)	-9309
chr22	42255868	42256094	*	TCF20	0.219066	0.905459	0.995183	Intron	13522
chr3	114472399	114472771	*	ZBTB20	0.212441	0.905461	0.995183	Intron	-17582
chr22	28093899	28094223	*	TTC28	0.112796	0.905463	0.995183	Promoter (1-5kb)	0
chr12	31573317	31573935	*	DENND5B-AS1	0.139987	0.905477	0.995183	Intron	-15988
chr6	68869654	68870034	*	ADGRB3	-0.200266	0.905482	0.995183	Intron	230978
chr2	151882474	151883492	*	CACNB4	0.0955872	0.905485	0.995183	Promoter (1-5kb)	-1643
chr14	78428384	78428620	*	NRXN3	0.188958	0.905487	0.995183	Intron	24634
chr3	11649725	11651066	*	VGLL4	0.0849059	0.905488	0.995183	Promoter (5-10kb)	-5810
chr6	57445348	57446401	*	MIR548U	-0.152142	0.90549	0.995183	Intron	55216
chr13	40095548	40095928	*	LINC00332	-0.148112	0.90549	0.995183	Intron	-76577
chr15	100630341	100632938	*	ASB7	0.0853181	0.90549	0.995183	Intron	20794
chr12	111063348	111063571	*	CUX2	0.201767	0.905506	0.99519	Intron	29183
chr4	155959152	155960200	*	CTSO	-0.109205	0.905506	0.99519	Promoter (5-10kb)	-5240
chr4	38080151	38080953	*	TBC1D1	-0.107952	0.905512	0.995191	Intron	-22095
chr11	123574752	123575112	*	GRAMD1B	-0.204805	0.905529	0.995191	Intron	14475
chr15	36502837	36503712	*	LOC105370769	-0.0845961	0.905533	0.995191	Distal Intergenic	-31821
chr14	59440359	59441308	*	GPR135	0.183146	0.905538	0.995191	Intron	24033
chr22	39414359	39415144	*	TAB1	0.0940663	0.90554	0.995191	Promoter (1-5kb)	0
chr6	34618782	34619976	*	ILRUN	0.126063	0.905545	0.995191	Intron	51980
chr7	111930646	111931499	*	DOCK4	0.0898508	0.905547	0.995191	Intron	-53518
chr18	74510727	74512671	*	CNDP2	-0.0714484	0.90556	0.995191	Promoter (1-5kb)	0
chr8	71605836	71606271	*	EYA1	0.119146	0.905563	0.995191	Distal Intergenic	-13811
chr1	247538686	247539006	*	OR2C3	-0.249354	0.905564	0.995191	Promoter (1-5kb)	-2246
chr2	112459729	112459929	*	TTL	-0.249354	0.905564	0.995191	Intron	-22227
chr17	13536805	13537137	*	MIR548H3	-0.171439	0.905565	0.995191	Promoter (5-10kb)	6509
chr2	177675330	177676463	*	PDE11A	0.0934854	0.905569	0.995191	Promoter (1-5kb)	0
chr16	14180620	14181010	*	MRTFB	0.12364	0.905571	0.995191	Promoter (5-10kb)	-5707
chr2	62724258	62726532	*	EHBP1	-0.0759695	0.905577	0.995193	Intron	17066
chr14	71459325	71459853	*	SIPA1L1	-0.142878	0.905601	0.995209	Promoter (5-10kb)	-7332
chr7	47583608	47584228	*	TNS3	0.161182	0.905608	0.995209	Promoter (1-5kb)	-1050
chr1	89966845	89967059	*	GEMIN8P4	-0.195969	0.90561	0.995209	Distal Intergenic	27262
chr4	167895504	167897406	*	ANXA10	0.0752121	0.905614	0.995209	Distal Intergenic	-195131
chr20	18614010	18616798	*	DTD1	-0.0689087	0.905615	0.995209	Intron	25956
chr6	125357028	125358360	*	HDDC2	-0.0763546	0.905621	0.995211	Distal Intergenic	-54950
chr19	40399288	40399739	*	PRX	0.194292	0.905638	0.995225	Promoter (1-5kb)	-472
chr6	19718593	19720151	*	LOC107986575	0.0697677	0.905647	0.995227	Exon	-27717
chr2	174880425	174882306	*	CHN1	-0.0703962	0.90565	0.995227	Promoter (1-5kb)	-2484
chr5	37210633	37210921	*	CPLANE1	-0.185122	0.905658	0.995227	Promoter (1-5kb)	2701
chr1	26853144	26856275	*	ZDHHC18	0.0740466	0.905659	0.995227	Promoter (1-5kb)	2015
chr2	62424294	62425165	*	LOC105374764	0.111549	0.905676	0.995233	Distal Intergenic	-37962
chr2	223442252	223444420	*	LOC105373907	0.0766516	0.905677	0.995233	Distal Intergenic	-54353
chr6	42351600	42352404	*	TRERF1	0.122118	0.905678	0.995233	Intron	98857
chr6	93345401	93345846	*	EPHA7	-0.158871	0.905689	0.995235	Intron	13026
chr1	108906978	108907184	*	GPSM2	-0.1861	0.905689	0.995235	Promoter (1-5kb)	3690
chr6	38244259	38246112	*	ZFAND3	0.0970098	0.905705	0.995242	Intron	101262
chr4	78629126	78629583	*	LINC01094	-0.121432	0.905707	0.995242	Promoter (5-10kb)	-9197
chr17	77590903	77591344	*	LOC107985079	-0.178831	0.905712	0.995242	Promoter (1-5kb)	371
chr16	71952771	71954041	*	IST1	-0.122082	0.905719	0.995242	Exon	28363
chr10	91076105	91078299	*	LINC00502	-0.0769048	0.905727	0.995242	Distal Intergenic	42948
chr5	38448787	38449072	*	EGFLAM	0.154136	0.905731	0.995242	Promoter (1-5kb)	531
chr10	75245362	75246056	*	ZNF503-AS1	-0.141957	0.905736	0.995242	Promoter (1-5kb)	1794
chr12	131722048	131723850	*	SFSWAP	-0.104811	0.905752	0.995242	Promoter (1-5kb)	0
chr3	254155	255526	*	CHL1	-0.101318	0.905759	0.995242	Intron	36620
chr6	97563608	97563971	*	LOC101927314	-0.138768	0.905764	0.995242	Intron	-62943
chr4	101161239	101161886	*	PPP3CA	-0.144892	0.905767	0.995242	Promoter (1-5kb)	-2920
chr14	50286071	50286265	*	MIR4504	0.199167	0.905769	0.995242	Intron	13681
chr3	53823920	53824884	*	CACNA1D	-0.0914443	0.905771	0.995242	5' UTR	16409
chr1	31376604	31377016	*	FABP3	-0.109259	0.905778	0.995242	Promoter (1-5kb)	0
chr12	12221669	12221997	*	LRP6	-0.229277	0.90578	0.995242	Intron	-18346
chr14	22967367	22967626	*	AJUBA	-0.229277	0.90578	0.995242	Promoter (5-10kb)	7669
chr22	17927404	17927667	*	MICAL3	-0.229277	0.90578	0.995242	Intron	-20530
chr1	67778365	67779533	*	GNG12-AS1	0.0965419	0.905784	0.995242	Intron	-52770
chr2	28779145	28781777	*	PPP1CB	-0.0892526	0.905788	0.995242	Promoter (1-5kb)	145
chr20	8384784	8385865	*	PLCB1	0.0824883	0.905791	0.995242	Intron	13704
chr1	13642463	13642751	*	PDPN	0.186873	0.905796	0.995242	Distal Intergenic	56983
chr8	30567125	30567908	*	RBPMS	-0.0963804	0.905797	0.995242	Promoter (1-5kb)	2758
chr7	38937242	38939600	*	VPS41	-0.0621014	0.905804	0.995245	Promoter (1-5kb)	-4848
chr14	78756928	78757670	*	LOC105370589	0.113823	0.905821	0.995246	Intron	-46994
chr10	31404676	31405059	*	ZEB1	-0.168155	0.905828	0.995246	Intron	22953
chr10	635413	636922	*	MIR5699	-0.0713675	0.905829	0.995246	Promoter (1-5kb)	4856
chr18	13142359	13142924	*	CEP192	-0.210387	0.90583	0.995246	Distal Intergenic	25955
chr6	122050386	122050621	*	HSF2	0.181453	0.905838	0.995246	Distal Intergenic	-348930
chr9	91580753	91581439	*	MIR3910-1	0.181453	0.905838	0.995246	Intron	-54812
chr12	23567503	23568251	*	SOX5	-0.13233	0.905841	0.995246	Intron	16361
chr17	72921541	72922616	*	SLC39A11	0.12613	0.905841	0.995246	Intron	70316
chr18	36689819	36690430	*	FHOD3	-0.101194	0.905854	0.995249	Promoter (1-5kb)	-2546
chr18	54242119	54242482	*	MBD2	0.180118	0.90586	0.995249	Distal Intergenic	-17450
chr9	124574994	124575328	*	NR6A1	0.192025	0.905869	0.995249	Intron	20480
chr1	235281051	235281797	*	GGPS1	0.104208	0.905875	0.995249	Intron	-45553
chr2	32898354	32898746	*	LINC00486	-0.161227	0.905878	0.995249	Exon	15553
chr13	51714590	51714913	*	WDFY2	0.216898	0.905883	0.995249	Intron	-24235
chr4	7226685	7227447	*	SORCS2	0.113995	0.905893	0.995249	Intron	34147
chr12	131611223	131611441	*	LINC02414	-0.221915	0.905897	0.995249	Distal Intergenic	50382
chr12	85958064	85958350	*	NTS	-0.182542	0.905898	0.995249	3' UTR	80035
chr3	131849560	131850019	*	CPNE4	0.0963317	0.905915	0.995249	Intron	75562
chr6	15328426	15329624	*	JARID2	0.0854393	0.90592	0.995249	Intron	79571
chr2	159424968	159425452	*	BAZ2B	0.14853	0.905924	0.995249	Promoter (5-10kb)	-5101
chr7	6934983	6936007	*	CCZ1B	0.158894	0.905924	0.995249	Exon	-108213
chr1	230176863	230178139	*	GALNT2	0.0650778	0.905927	0.995249	Intron	-77219
chr15	92068054	92068594	*	SLCO3A1	-0.194316	0.905928	0.995249	Intron	-29336
chr11	61141577	61142165	*	VPS37C	0.107267	0.905937	0.995249	Intron	18971
chr14	74542028	74542562	*	LTBP2	-0.184744	0.90595	0.995249	Intron	-32221
chr17	6450404	6451628	*	PIMREG	0.0833576	0.905952	0.995249	Promoter (1-5kb)	2909
chr8	120356683	120357721	*	COL14A1	0.119921	0.905955	0.995249	Intron	11237
chr3	10844204	10844635	*	SLC6A11	0.148783	0.905964	0.995249	Exon	27976
chr12	19179963	19180521	*	PLEKHA5	0.162118	0.905965	0.995249	Intron	-24741
chr19	6056500	6059032	*	RFX2	-0.0620556	0.905965	0.995249	Promoter (1-5kb)	0
chr10	48428695	48430814	*	MAPK8	-0.0855355	0.905965	0.995249	Promoter (1-5kb)	0
chr18	67388923	67390943	*	DSEL-AS1	0.0972064	0.905978	0.995249	Distal Intergenic	-125603
chr2	23554078	23554727	*	KLHL29	0.0745105	0.905992	0.995249	Intron	21493
chr10	79151197	79152246	*	ZMIZ1	-0.0666128	0.905994	0.995249	Intron	-49349
chr1	221620654	221621591	*	LOC105372937	0.0922382	0.905997	0.995249	Distal Intergenic	-57001
chr5	120841045	120841247	*	PRR16	-0.254444	0.905999	0.995249	Distal Intergenic	59827
chr9	70399990	70400903	*	KLF9	0.0892359	0.90601	0.995249	Intron	13754
chr2	5352401	5354355	*	LINC01248	0.0828522	0.906013	0.995249	Distal Intergenic	336691
chr6	75334137	75335145	*	FILIP1	0.0844231	0.906014	0.995249	Promoter (1-5kb)	0
chr16	4532922	4533638	*	CDIP1	0.0989694	0.906026	0.995249	Promoter (1-5kb)	4766
chr12	4133327	4134221	*	CCND2-AS1	0.0961956	0.906027	0.995249	Distal Intergenic	119597
chr17	17367259	17368184	*	NT5M	0.10106	0.906034	0.995249	Distal Intergenic	21990
chr16	24735982	24737497	*	TNRC6A	-0.104295	0.906052	0.995249	Promoter (5-10kb)	6269
chr7	112119384	112119693	*	DOCK4	-0.214494	0.906055	0.995249	Intron	86701
chr1	226900618	226901162	*	PSEN2	0.140414	0.906057	0.995249	Promoter (1-5kb)	1253
chr4	71487002	71487993	*	SLC4A4	0.0667594	0.906057	0.995249	Exon	147949
chr13	39942276	39942993	*	LINC00332	0.155491	0.906062	0.995249	Distal Intergenic	-229512
chr7	98232342	98233638	*	TECPR1	-0.0839392	0.906067	0.995249	Promoter (1-5kb)	204
chr13	60790216	60790967	*	LINC00378	0.110397	0.906067	0.995249	Exon	105017
chr2	156457738	156458114	*	GPD2	-0.174468	0.906069	0.995249	Intron	-15458
chr6	160113981	160114513	*	SLC22A1	0.164987	0.906071	0.995249	Promoter (5-10kb)	-7302
chr12	3137408	3139601	*	TSPAN9	-0.0601768	0.906081	0.995249	Intron	59980
chr15	93377266	93378780	*	LOC105370982	0.101089	0.906083	0.995249	Intron	55019
chr7	127975454	127977311	*	SND1	-0.0601441	0.906084	0.995249	Intron	-13635
chr17	42700086	42700910	*	EZH1	-0.124401	0.906085	0.995249	Promoter (1-5kb)	2259
chr10	31818942	31820467	*	ARHGAP12	-0.0624783	0.90609	0.995249	Promoter (5-10kb)	6507
chr3	24845684	24846065	*	RARB	-0.144642	0.906096	0.995249	Intron	157765
chr5	69283257	69283550	*	CCDC125	-0.176595	0.906099	0.995249	Intron	37030
chr7	137771764	137772158	*	DGKI	0.153237	0.906119	0.995249	Promoter (1-5kb)	2832
chr12	35614841	35615190	*	ALG10	-0.207013	0.906121	0.995249	Distal Intergenic	1592345
chr13	97305369	97305707	*	LOC101927385	-0.207013	0.906121	0.995249	Promoter (5-10kb)	-9969
chr18	14963335	14963602	*	LINC01444	-0.23683	0.906127	0.995249	Promoter (5-10kb)	6866
chr21	15929673	15929884	*	MIR99AHG	-0.23683	0.906127	0.995249	Promoter (1-5kb)	1199
chr4	119110041	119110280	*	MYOZ2	-0.23683	0.906127	0.995249	Distal Intergenic	-25552
chr6	153927712	153927902	*	OPRM1	-0.23683	0.906127	0.995249	Distal Intergenic	-82594
chr7	118482989	118483186	*	LOC105375473	-0.23683	0.906127	0.995249	Intron	-28756
chr9	115583124	115583335	*	LOC101928775	-0.23683	0.906127	0.995249	Intron	158163
chrX	95101608	95101796	*	MIR548M	-0.23683	0.906127	0.995249	Distal Intergenic	-38382
chr3	120631805	120633796	*	HGD	0.0818255	0.906128	0.995249	Promoter (5-10kb)	8011
chr4	105794306	105794652	*	GSTCD-AS1	-0.216116	0.90613	0.995249	Intron	32504
chr22	23120988	23121609	*	GNAZ	0.0874046	0.906134	0.995249	Promoter (1-5kb)	-769
chr7	110762964	110763226	*	IMMP2L	0.216695	0.90614	0.995251	Intron	-37139
chr7	471821	472268	*	PDGFA	0.189564	0.906152	0.995252	Distal Intergenic	41199
chr16	4410595	4412806	*	CORO7-PAM16	0.0602557	0.906153	0.995252	Promoter (1-5kb)	130
chr3	13762712	13764690	*	WNT7A	-0.0669778	0.906155	0.995252	Distal Intergenic	110423
chr4	147924502	147924843	*	ARHGAP10	-0.220689	0.906165	0.995254	Intron	-21396
chr2	70850637	70851958	*	CD207	0.0785815	0.906168	0.995254	Distal Intergenic	-14821
chr1	202879965	202880346	*	RABIF	-0.180018	0.90617	0.995254	Promoter (5-10kb)	8803
chr5	177039414	177040311	*	ZNF346	-0.118669	0.906191	0.995271	Promoter (1-5kb)	-4016
chr3	73324381	73325020	*	PDZRN3	0.0923977	0.906208	0.995277	Distal Intergenic	63126
chr8	82095453	82095672	*	LOC105375931	0.190894	0.906232	0.995277	Intron	61673
chr6	72376544	72376866	*	RIMS1	-0.194278	0.906235	0.995277	Promoter (5-10kb)	9814
chr20	49618054	49618293	*	PTGIS	-0.202881	0.906238	0.995277	Distal Intergenic	-49917
chr4	180153813	180154154	*	LOC105377564	0.21748	0.906248	0.995277	Distal Intergenic	-94021
chr13	94063252	94064217	*	GPC6-AS1	0.131072	0.906261	0.995277	Intron	123774
chr1	181520963	181522260	*	CACNA1E	0.0763178	0.906263	0.995277	Intron	37218
chr10	88932660	88932906	*	ACTA2-AS1	-0.153655	0.906286	0.995277	Promoter (1-5kb)	17
chr11	111631050	111631361	*	SIK2	-0.129757	0.906288	0.995277	Intron	28601
chr11	8740461	8741634	*	DENND2B	0.099799	0.906291	0.995277	Intron	-14142
chr15	22916268	22919577	*	CYFIP1	-0.0748524	0.906293	0.995277	Promoter (1-5kb)	0
chr22	17407569	17407945	*	CECR2	0.119667	0.906296	0.995277	Intron	-20328
chr4	84846943	84847354	*	WDFY3	0.162567	0.906302	0.995277	Promoter (1-5kb)	2661
chr11	67627109	67627953	*	NUDT8	-0.0867043	0.906307	0.995277	Promoter (1-5kb)	1968
chrX	140164666	140164912	*	LOC105373343	-0.142644	0.906307	0.995277	Distal Intergenic	51892
chr1	230875075	230875313	*	C1orf198	0.22136	0.906326	0.995277	Promoter (5-10kb)	-5486
chr2	39664885	39665165	*	TMEM178A	0.22136	0.906326	0.995277	Promoter (1-5kb)	0
chr1	223811408	223813898	*	TP53BP2	-0.08318	0.906329	0.995277	Promoter (1-5kb)	430
chr2	164990808	164992354	*	SLC38A11	0.0693236	0.906331	0.995277	Exon	-35283
chr7	4994136	4994363	*	RNF216P1	-0.181843	0.906333	0.995277	Promoter (1-5kb)	516
chr13	52891046	52891930	*	PCDH8	0.169806	0.906343	0.995277	Distal Intergenic	-42405
chr8	94760568	94760963	*	DPY19L4	0.135354	0.906353	0.995277	Intron	-16715
chr1	217388804	217389592	*	GPATCH2	-0.159821	0.906375	0.995277	Distal Intergenic	109172
chr8	126614113	126615116	*	LRATD2	0.112776	0.906376	0.995277	Intron	-55635
chr11	12972793	12973702	*	LINC00958	-0.127675	0.906377	0.995277	Intron	10590
chr3	53241828	53243341	*	TKT	0.065038	0.906378	0.995277	Promoter (1-5kb)	0
chr9	89889909	89890425	*	LOC101927847	0.195276	0.906385	0.995277	Intron	63879
chr1	47809332	47809748	*	TRABD2B	0.132099	0.906387	0.995277	Intron	-43785
chr8	12976727	12977655	*	TRMT9B	0.139001	0.906387	0.995277	Intron	24705
chr2	220552868	220553194	*	LOC105373895	-0.202224	0.906388	0.995277	Intron	-49216
chrX	40362201	40362771	*	LOC101927476	0.191717	0.906401	0.995277	Distal Intergenic	99192
chr2	28648302	28649448	*	PLB1	0.0840747	0.906403	0.995277	Intron	17716
chr15	76216637	76218778	*	ETFA	-0.0850143	0.906409	0.995277	Promoter (5-10kb)	7557
chr8	64157297	64157533	*	LINC01414	0.212783	0.906424	0.995277	Intron	82749
chr3	15058963	15059227	*	MRPS25	0.182048	0.906424	0.995277	Promoter (5-10kb)	6033
chr3	174613050	174615346	*	NAALADL2	-0.0837491	0.906426	0.995277	Intron	172063
chr7	30390072	30391858	*	LINC01176	0.0797128	0.906432	0.995277	Promoter (1-5kb)	0
chr19	30593464	30594628	*	ZNF536	0.121181	0.906432	0.995277	Intron	44118
chr20	44714300	44715033	*	CCN5	0.0752343	0.906432	0.995277	Promoter (1-5kb)	0
chr9	112617597	112618771	*	INIP	-0.0914637	0.906437	0.995277	Exon	99315
chr9	14336150	14336668	*	NFIB	0.159095	0.906441	0.995277	Intron	-13812
chr17	83099616	83100063	*	METRNL	-0.150144	0.906462	0.995277	Promoter (5-10kb)	7223
chr1	181237084	181237354	*	LINC01699	-0.184594	0.906465	0.995277	Promoter (1-5kb)	696
chr12	82517978	82518163	*	METTL25	0.201493	0.906469	0.995277	Distal Intergenic	41679
chr2	25399229	25402294	*	DTNB	0.0738649	0.906473	0.995277	Intron	-10589
chr7	128378562	128380130	*	IMPDH1	-0.0999706	0.906475	0.995277	Distal Intergenic	15041
chr18	49824368	49824750	*	SCARNA17	0.190284	0.906481	0.995277	3' UTR	10007
chr1	226569170	226570800	*	STUM	0.093164	0.906491	0.995277	Intron	20370
chr5	139867467	139868625	*	NRG2	0.127588	0.906497	0.995277	Promoter (1-5kb)	3178
chr1	194969325	194969833	*	LOC105371672	0.169354	0.906498	0.995277	Distal Intergenic	793592
chr4	38907054	38907264	*	FAM114A1	-0.129941	0.906511	0.995277	Promoter (5-10kb)	-7355
chr11	32477497	32479792	*	WT1-AS	-0.0810185	0.906515	0.995277	Distal Intergenic	39874
chr3	72695509	72696288	*	SHQ1	0.158635	0.906529	0.995277	Distal Intergenic	99302
chr17	28633110	28635909	*	KIAA0100	0.0812607	0.906529	0.995277	Promoter (1-5kb)	0
chr4	118715692	118716513	*	SEC24D	0.0992858	0.90654	0.995277	3-UTR	12334
chr21	37118639	37120181	*	TTC3	-0.0898282	0.90654	0.995277	Intron	10901
chr7	10300249	10300652	*	LOC105375150	0.138902	0.906541	0.995277	Distal Intergenic	-60386
chr4	7126987	7127473	*	LINC02447	0.164128	0.906548	0.995277	Distal Intergenic	-23593
chr11	64403078	64404063	*	LINC02723	0.118063	0.906549	0.995277	Promoter (5-10kb)	-7247
chr1	201820403	201821120	*	IPO9-AS1	0.133869	0.906555	0.995277	Promoter (5-10kb)	7965
chr22	41996611	41997569	*	WBP2NL	-0.0905737	0.906556	0.995277	Promoter (1-5kb)	-1156
chr7	44700487	44701529	*	OGDH	0.0906714	0.906557	0.995277	Intron	33692
chr12	12738351	12739007	*	APOLD1	0.119228	0.906558	0.995277	Intron	12325
chr13	51733396	51734066	*	WDFY2	0.0782424	0.90656	0.995277	Promoter (5-10kb)	-5082
chr3	196988031	196988489	*	MELTF-AS1	-0.154102	0.906566	0.995277	Distal Intergenic	-10971
chr12	14249447	14249788	*	ATF7IP	0.154132	0.906572	0.995277	Distal Intergenic	-115888
chr5	72618810	72620374	*	LINC02056	-0.118579	0.906575	0.995277	Intron	-37833
chr11	73438754	73439862	*	FAM168A	0.0681691	0.906577	0.995277	Intron	28630
chr10	373511	374788	*	DIP2C	-0.0624686	0.906586	0.995277	Intron	15228
chr3	156003529	156004607	*	KCNAB1	0.108063	0.906593	0.995277	Distal Intergenic	-33094
chr5	133864891	133865659	*	WSPAR	-0.0851347	0.906594	0.995277	Distal Intergenic	-48018
chrX	45257620	45257864	*	DIPK2B	-0.200151	0.906605	0.995277	Intron	-56719
chr6	122058057	122058761	*	HSF2	0.110785	0.906615	0.995277	Distal Intergenic	-340790
chr17	81371570	81372728	*	LOC100130370	0.101702	0.906629	0.995277	Promoter (5-10kb)	7195
chr17	74339871	74340862	*	KIF19	0.073578	0.906635	0.995277	Promoter (5-10kb)	-7728
chr18	55512909	55514087	*	TCF4	0.095497	0.906635	0.995277	Promoter (1-5kb)	-2137
chr4	3257170	3257865	*	MSANTD1	-0.130689	0.906641	0.995277	Promoter (5-10kb)	8011
chr12	29509998	29511005	*	TMTC1	0.148223	0.906655	0.995277	Promoter (5-10kb)	8449
chr4	123305796	123306272	*	SPRY1	0.149425	0.90666	0.995277	Intron	-90523
chr9	33370589	33373103	*	NFX1	-0.0812856	0.906663	0.995277	Promoter (5-10kb)	5356
chr1	61244171	61244537	*	NFIA-AS1	-0.0669461	0.906664	0.995277	Promoter (5-10kb)	8947
chr17	1898327	1899038	*	RPA1	-0.101873	0.906669	0.995277	Promoter (5-10kb)	6677
chr7	141641694	141642531	*	AGK	-0.0879343	0.906674	0.995277	Promoter (5-10kb)	-6600
chr10	49067519	49069146	*	VSTM4	-0.108655	0.906674	0.995277	Promoter (5-10kb)	8145
chr8	47805858	47806191	*	PRKDC	-0.116809	0.90668	0.995277	Intron	-21719
chr6	2254104	2254339	*	GMDS-DT	-0.204089	0.906683	0.995277	Promoter (5-10kb)	5208
chr2	132553665	132554030	*	GPR39	0.206094	0.906684	0.995277	Intron	-50411
chr12	97527439	97527633	*	RMST	0.22046	0.906688	0.995277	Promoter (1-5kb)	-1539
chr2	12015289	12015647	*	MIR3681HG	0.22046	0.906688	0.995277	Promoter (5-10kb)	8115
chr8	95988541	95988814	*	SRSF3P2	0.22046	0.906688	0.995277	Intron	-40308
chr7	152153661	152154597	*	KMT2C	-0.104603	0.9067	0.995277	Promoter (1-5kb)	408
chr6	82910643	82911038	*	UBE3D	0.195342	0.906704	0.995277	Intron	-16610
chr20	3358328	3359066	*	DNAAF9	-0.132874	0.906706	0.995277	Intron	-42238
chr11	18214971	18215280	*	SLC25A51P4	-0.213945	0.906707	0.995277	Promoter (5-10kb)	5763
chr2	24586504	24588413	*	NCOA1	0.0787777	0.906715	0.995277	Promoter (1-5kb)	1963
chr5	58502715	58503940	*	GAPT	-0.0784481	0.90672	0.995277	Promoter (5-10kb)	8980
chr18	53888214	53888623	*	MBD2	-0.171409	0.906727	0.995277	Distal Intergenic	271490
chr4	70680881	70681071	*	JCHAIN	-0.219831	0.906747	0.995277	Promoter (1-5kb)	746
chr7	128301419	128302542	*	RBM28	0.0885603	0.906747	0.995277	3' UTR	12429
chr15	85830893	85832617	*	MIR548AP	-0.0703859	0.906755	0.995277	Promoter (5-10kb)	5258
chr1	210633703	210633976	*	HHAT	-0.147882	0.906756	0.995277	Intron	194120
chr4	3153309	3153943	*	HTT	0.193948	0.906762	0.995277	Promoter (5-10kb)	-6419
chr15	79734922	79736005	*	MTHFS	0.138336	0.906763	0.995277	Distal Intergenic	160992
chr7	30784070	30785793	*	MINDY4	-0.103606	0.906764	0.995277	Promoter (1-5kb)	4534
chr7	45695569	45695974	*	ADCY1	-0.155112	0.906787	0.995277	Intron	11184
chr1	46598247	46600018	*	MKNK1	-0.0755965	0.906788	0.995277	Promoter (1-5kb)	-3188
chr18	36770732	36771866	*	TPGS2	-0.118137	0.906789	0.995277	Intron	26719
chr10	13657674	13658112	*	FRMD4A	0.14385	0.906792	0.995277	Promoter (1-5kb)	-551
chr18	35777013	35777254	*	GALNT1	-0.179546	0.906793	0.995277	Distal Intergenic	122357
chr1	193794201	193795375	*	LINC01031	-0.0819973	0.906801	0.995277	Intron	445070
chr21	44095769	44096092	*	TRAPPC10	0.21075	0.906801	0.995277	Promoter (1-5kb)	-488
chr2	235535620	235536483	*	AGAP1	0.145365	0.90681	0.995277	Intron	11296
chr3	131041932	131042518	*	NEK11	0.140862	0.906812	0.995277	Intron	12223
chr5	132198681	132199273	*	P4HA2	0.153886	0.906813	0.995277	Promoter (1-5kb)	-2951
chr4	1207692	1209166	*	SPON2	0.0680456	0.906816	0.995277	Promoter (1-5kb)	0
chr10	885320	885661	*	LARP4B	0.16468	0.906818	0.995277	Exon	17854
chr13	20803767	20804096	*	EEF1AKMT1	-0.189931	0.906829	0.995277	Intron	-29806
chr18	21841040	21841325	*	MIR133A1HG	-0.189931	0.906829	0.995277	Promoter (5-10kb)	-9501
chr19	51500788	51501706	*	SIGLEC12	0.210547	0.906831	0.995277	Promoter (1-5kb)	66
chr3	126048749	126050791	*	SLC41A3	-0.0949255	0.906837	0.995277	Promoter (5-10kb)	6047
chr9	132723204	132724056	*	AK8	0.134411	0.906838	0.995277	Promoter (1-5kb)	3542
chr14	28120559	28121056	*	LOC728755	-0.158817	0.90684	0.995277	Distal Intergenic	-275273
chr11	72573479	72573702	*	LINC01537	-0.153255	0.906844	0.995277	Promoter (1-5kb)	2819
chr17	47630183	47630497	*	KPNB1-DT	-0.181001	0.906848	0.995277	Promoter (5-10kb)	6053
chr13	26938203	26938487	*	USP12	0.19028	0.906863	0.995277	Distal Intergenic	157219
chr15	66314226	66314593	*	DIS3L	-0.214523	0.906866	0.995277	Promoter (5-10kb)	7406
chr5	102886581	102886864	*	PAM	-0.214523	0.906866	0.995277	Promoter (5-10kb)	-9049
chr5	55057742	55058121	*	LOC105378971	0.213665	0.906883	0.995277	Distal Intergenic	-14898
chr10	97553578	97553917	*	ANKRD2	-0.078868	0.906899	0.995277	Intron	-18582
chr5	160774250	160775569	*	ATP10B	-0.0594422	0.906911	0.995277	Intron	76585
chr9	5082101	5082620	*	JAK2	-0.148515	0.906912	0.995277	Intron	-43345
chr12	62396372	62396914	*	USP15	0.186936	0.906922	0.995277	Promoter (1-5kb)	88
chr6	119310500	119310822	*	MAN1A1	-0.152992	0.906928	0.995277	Intron	38939
chr12	121668272	121669397	*	MORN3	0.080843	0.90693	0.995277	Promoter (1-5kb)	253
chr14	51394179	51396434	*	LINC02310	0.0616281	0.906933	0.995277	Promoter (1-5kb)	701
chr11	84494468	84495187	*	DLG2	-0.205223	0.906939	0.995277	Intron	-56659
chr10	113098619	113099729	*	TCF7L2	0.0968804	0.906941	0.995277	Intron	-25807
chr7	154429540	154431322	*	DPP6	0.0849552	0.906944	0.995277	Intron	124098
chr1	203168746	203169210	*	MYBPH	0.166569	0.906948	0.995277	Promoter (5-10kb)	6573
chr20	50132095	50132992	*	PEDS1	-0.118769	0.906958	0.995277	Promoter (1-5kb)	-963
chr7	151740119	151741087	*	PRKAG2	-0.130771	0.906969	0.995277	Promoter (1-5kb)	-3805
chr17	46984056	46985035	*	RPRML	0.109106	0.906972	0.995277	Promoter (1-5kb)	-4803
chr11	111554027	111556259	*	LAYN	-0.0852323	0.906975	0.995277	3' UTR	12475
chr4	26694023	26694198	*	TBC1D19	0.227422	0.906983	0.995277	Intron	109069
chr7	111417340	111417587	*	IMMP2L	0.227422	0.906983	0.995277	Intron	-24425
chr4	2071324	2072956	*	POLN	-0.0597668	0.906988	0.995277	Promoter (1-5kb)	3491
chr22	23097037	23099462	*	GNAZ	0.059806	0.906988	0.995277	Intron	-22916
chr9	106951587	106953552	*	ZNF462	0.0898442	0.90699	0.995277	Intron	12610
chr4	165426279	165427120	*	CPE	0.171632	0.906994	0.995277	Promoter (5-10kb)	8053
chr1	39342098	39342508	*	MACF1	-0.158139	0.907	0.995277	Intron	10960
chrX	85634579	85634854	*	MIR1321	-0.226903	0.907003	0.995277	Distal Intergenic	-200926
chr1	25892488	25892788	*	STMN1	0.0684976	0.907004	0.995277	Promoter (1-5kb)	0
chr12	92859531	92860824	*	EEA1	0.0851859	0.907007	0.995277	Intron	-38432
chr7	132213595	132214917	*	PLXNA4	-0.0807656	0.907008	0.995277	Intron	-68088
chr2	86138805	86139597	*	SNORD94	0.112235	0.907009	0.995277	Promoter (1-5kb)	2935
chr7	149225252	149225711	*	ZNF282	0.120383	0.907018	0.995277	3' UTR	12944
chr8	122657778	122660328	*	LINC01151	-0.0653549	0.907019	0.995277	Intron	11062
chr5	160042113	160045716	*	TTC1	0.0601768	0.907022	0.995277	Promoter (1-5kb)	0
chr7	157383648	157384751	*	DNAJB6	-0.0812511	0.907023	0.995277	Promoter (1-5kb)	1827
chr1	114581041	114582469	*	BCAS2	-0.0601713	0.907035	0.995277	Promoter (1-5kb)	0
chr5	88569359	88570576	*	LINC00461	-0.113766	0.907039	0.995277	Intron	41373
chr12	99147748	99148503	*	ANKS1B	0.102489	0.907047	0.995277	Promoter (5-10kb)	5989
chr1	1831852	1834280	*	GNB1	0.0698315	0.907048	0.995277	Promoter (1-5kb)	0
chr2	235333981	235334239	*	AGAP1	-0.235931	0.907064	0.995277	Distal Intergenic	-159804
chr6	83896225	83896523	*	CYB5R4	-0.235931	0.907064	0.995277	Intron	-29746
chr6	85619862	85621597	*	SNX14	0.093544	0.907064	0.995277	Promoter (1-5kb)	-4628
chr6	111711141	111712552	*	FYN	0.0591631	0.907069	0.995277	Promoter (1-5kb)	1940
chr4	153295050	153299544	*	ANXA2P1	0.0623475	0.907074	0.995277	Promoter (5-10kb)	9173
chr1	66331709	66334579	*	PDE4B	-0.0608607	0.907075	0.995277	Promoter (1-5kb)	0
chr20	32366732	32367908	*	ASXL1	-0.0898855	0.907085	0.995277	Promoter (1-5kb)	348
chr22	33334277	33335102	*	MIR4764	-0.0851073	0.90709	0.995277	Intron	101567
chr12	123483685	123484363	*	RILPL1	-0.138557	0.90709	0.995277	Promoter (1-5kb)	611
chr13	99554743	99555083	*	TM9SF2	-0.199153	0.907093	0.995277	Intron	14232
chr3	127571856	127572318	*	MIR6825	-0.100288	0.907095	0.995277	Promoter (1-5kb)	3013
chr6	163338126	163339657	*	DKFZp451B082	0.0621391	0.907102	0.995277	Promoter (5-10kb)	6887
chr2	141278416	141278933	*	LRP1B	0.187186	0.907115	0.995277	Intron	531468
chr19	13788947	13789249	*	ZSWIM4	0.190461	0.907116	0.995277	Promoter (5-10kb)	-6211
chr16	49725570	49726132	*	ZNF423	0.118841	0.907117	0.995277	Intron	54477
chr20	17936445	17937586	*	SNX5	-0.075626	0.907122	0.995277	Promoter (5-10kb)	6036
chr13	27550197	27550894	*	LNX2	-0.169492	0.907124	0.995277	Exon	57119
chr16	57212667	57213261	*	RSPRY1	0.149295	0.907125	0.995277	Promoter (1-5kb)	0
chr12	120341412	120344395	*	PLA2G1B	0.0752553	0.907145	0.995277	3' UTR	-13633
chr3	80937228	80937820	*	LINC02027	0.10363	0.907155	0.995277	Distal Intergenic	-56034
chr3	52189826	52191518	*	ALAS1	0.0616092	0.907156	0.995277	Promoter (5-10kb)	-6568
chr1	14337951	14338181	*	KAZN-AS1	-0.217046	0.907161	0.995277	Intron	13143
chr10	22705600	22705870	*	PIP4K2A	-0.215966	0.907171	0.995277	Promoter (5-10kb)	8238
chr12	29667969	29668488	*	TMTC1	-0.178466	0.907171	0.995277	Intron	-26731
chr12	31223038	31224031	*	OVOS2	-0.0611103	0.907172	0.995277	Distal Intergenic	-21803
chrX	20625607	20625990	*	RPS6KA3	-0.127506	0.907179	0.995277	Distal Intergenic	-358088
chr12	122643684	122645001	*	KNTC1	-0.116657	0.907189	0.995277	Distal Intergenic	23642
chr17	6241827	6243109	*	LOC105371508	0.0841493	0.907193	0.995277	Distal Intergenic	-51286
chr2	219095561	219095873	*	NHEJ1	0.212893	0.907197	0.995277	Intron	28891
chr1	119468303	119468510	*	HSD3B1	0.252034	0.907202	0.995277	Intron	-38688
chr10	116750721	116750911	*	HSPA12A	0.252034	0.907202	0.995277	Promoter (5-10kb)	-8125
chr12	111201926	111202190	*	CUX2	0.252034	0.907202	0.995277	Intron	-12111
chr15	78526738	78527070	*	PSMA4	0.252034	0.907202	0.995277	Intron	-13335
chr17	48502981	48503264	*	HOXB1	0.252034	0.907202	0.995277	Distal Intergenic	27747
chr2	34833046	34833355	*	LOC107985808	0.252034	0.907202	0.995277	Promoter (1-5kb)	1592
chr20	59565076	59565303	*	PHACTR3	0.252034	0.907202	0.995277	Distal Intergenic	-12206
chr21	45382307	45382624	*	COL18A1	0.252034	0.907202	0.995277	Distal Intergenic	-22541
chr3	32623333	32623518	*	DYNC1LI1	0.252034	0.907202	0.995277	Distal Intergenic	-52475
chr3	43332214	43332469	*	SNRK	0.252034	0.907202	0.995277	Promoter (1-5kb)	48
chr3	177761361	177761599	*	LINC00578	0.252034	0.907202	0.995277	Intron	39191
chr5	133616787	133616999	*	FSTL4	0.252034	0.907202	0.995277	Promoter (1-5kb)	-4246
chr6	120720900	120721140	*	TBC1D32	0.252034	0.907202	0.995277	Distal Intergenic	385030
chr7	80172922	80173143	*	GNAI1	0.252034	0.907202	0.995277	Intron	-10961
chrX	98716033	98716338	*	DIAPH2-AS1	0.252034	0.907202	0.995277	Intron	-1098774
chrX	150337667	150338456	*	MAMLD1	-0.143066	0.907206	0.995277	Distal Intergenic	-22966
chr9	97908988	97910999	*	TRMO	-0.08305	0.907213	0.995277	Promoter (1-5kb)	1472
chr17	33343171	33343402	*	ASIC2	0.234674	0.907218	0.995277	Intron	-49876
chr17	69895463	69895789	*	LINC01497	0.234674	0.907218	0.995277	Intron	-65779
chr2	75604706	75605007	*	EVA1A	0.234674	0.907218	0.995277	Distal Intergenic	-34984
chr20	35983578	35983913	*	CNBD2	0.234674	0.907218	0.995277	Intron	14955
chr6	23486698	23486919	*	LOC102724749	0.234674	0.907218	0.995277	Distal Intergenic	148953
chr1	95227297	95227931	*	RWDD3-DT	0.149702	0.90722	0.995277	Promoter (5-10kb)	6026
chr4	142104032	142104565	*	INPP4B	0.193261	0.907225	0.995277	Intron	201267
chr1	19098599	19100224	*	UBR4	0.107135	0.907228	0.995277	Promoter (1-5kb)	0
chr2	145228703	145229012	*	LOC100505498	-0.195461	0.907228	0.995277	Intron	39630
chr1	101148255	101149586	*	LOC102606465	-0.0775597	0.90723	0.995277	Distal Intergenic	75595
chr22	35879192	35880027	*	RBFOX2	-0.156063	0.90723	0.995277	Intron	-38605
chr14	98607228	98607534	*	LINC02914	0.162967	0.907235	0.995277	Distal Intergenic	-104079
chr1	166029153	166029914	*	FAM78B-AS1	-0.111226	0.907237	0.995277	Distal Intergenic	-51269
chr4	24863691	24863920	*	CCDC149	0.17168	0.907254	0.995277	Intron	-10423
chr6	141373184	141373489	*	LOC105378029	0.17168	0.907254	0.995277	Distal Intergenic	-29751
chr1	93828527	93828754	*	BCAR3	0.213271	0.907263	0.995277	Intron	16958
chr13	91642179	91642534	*	GPC5	0.213271	0.907263	0.995277	Intron	-50652
chr6	61676919	61677213	*	KHDRBS2	0.213271	0.907263	0.995277	Promoter (1-5kb)	3836
chr12	2537839	2538679	*	CACNA1C	0.15394	0.907264	0.995277	Intron	-27743
chr9	77882425	77884314	*	GNAQ	0.0773488	0.907268	0.995277	Intron	146290
chr21	41895919	41898368	*	C2CD2	-0.0625842	0.90727	0.995277	Promoter (1-5kb)	3284
chr1	150537477	150537769	*	ADAMTSL4	-0.160986	0.907289	0.995277	Distal Intergenic	-11600
chr15	40098236	40099298	*	BMF	0.0722758	0.907289	0.995277	Promoter (5-10kb)	6788
chr4	140633939	140634316	*	TNRC18P1	0.141183	0.907295	0.995277	Exon	11173
chr14	78214666	78215838	*	NRXN3	-0.0892178	0.907297	0.995277	Intron	-26553
chr10	26781960	26782296	*	ABI1	-0.138888	0.907302	0.995277	Intron	40994
chr2	239583122	239583830	*	LOC401040	-0.109038	0.907303	0.995277	Promoter (1-5kb)	4821
chr1	116178755	116180810	*	LINC01779	-0.0851327	0.907307	0.995277	Distal Intergenic	14471
chr9	105881224	105882228	*	LINC01505	-0.149281	0.907307	0.995277	Distal Intergenic	-111082
chr4	52925593	52927429	*	LOC101928658	0.0862449	0.907311	0.995277	Intron	-18220
chr7	37950700	37951422	*	EPDR1	0.159136	0.907312	0.995277	3' UTR	29380
chr2	141519827	141520054	*	LRP1B	-0.199062	0.907322	0.995277	Intron	290347
chr10	32281741	32282478	*	EPC1	0.146497	0.907325	0.995277	Promoter (5-10kb)	-9492
chr21	31334494	31334976	*	TIAM1	-0.217674	0.90733	0.995277	Promoter (5-10kb)	9303
chr4	26727260	26727517	*	STIM2	-0.192811	0.907335	0.995277	Intron	-130084
chr1	243980600	243980838	*	LINC02774	0.252251	0.907337	0.995277	Intron	63149
chr5	64562706	64563014	*	RGS7BP	0.252251	0.907337	0.995277	Intron	-12668
chr9	4552327	4552527	*	SLC1A1	0.252251	0.907337	0.995277	Promoter (5-10kb)	-7278
chr2	173688298	173689541	*	SP3	-0.112722	0.907344	0.995277	Distal Intergenic	227291
chr4	76546097	76547278	*	SHROOM3	-0.0910746	0.907359	0.995277	Promoter (5-10kb)	-8336
chr7	158917625	158918935	*	DYNC2I1	-0.0660213	0.907363	0.995277	Exon	-15258
chr8	86664550	86665098	*	CNGB3	0.196814	0.907377	0.995277	Promoter (5-10kb)	-6605
chr6	131348260	131348944	*	AKAP7	-0.146056	0.907384	0.995277	Distal Intergenic	97830
chr3	39182444	39184414	*	LOC105377035	-0.0601612	0.907385	0.995277	Promoter (1-5kb)	4683
chr4	140243523	140244697	*	SCOC	0.0874646	0.907387	0.995277	Distal Intergenic	-12589
chr9	78305972	78306369	*	PSAT1	-0.134218	0.90739	0.995277	Promoter (5-10kb)	8829
chr6	123469510	123469808	*	TRDN-AS1	0.161208	0.907392	0.995277	Exon	29772
chr11	32968619	32968891	*	QSER1	-0.189777	0.907397	0.995277	Intron	10813
chr8	9578013	9578268	*	TNKS	-0.174427	0.907397	0.995277	Promoter (1-5kb)	3006
chr14	22819005	22819531	*	SLC7A7	-0.145325	0.907397	0.995277	Promoter (1-5kb)	190
chrX	31810800	31811871	*	DMD	0.0619858	0.907399	0.995277	Intron	24912
chr14	50972979	50974668	*	TRIM9	0.0813522	0.907401	0.995277	Promoter (5-10kb)	7643
chr3	64361582	64362361	*	PRICKLE2-DT	-0.165815	0.907405	0.995277	Intron	-82870
chr1	56355970	56356354	*	LINC01767	0.130449	0.907414	0.995277	Intron	-58581
chrX	34623183	34625276	*	TMEM47	-0.0909213	0.907433	0.995277	Distal Intergenic	32009
chr8	35906248	35906744	*	LOC112268026	-0.182904	0.907434	0.995277	Intron	-63857
chr14	58117627	58119551	*	ARMH4	-0.0865441	0.907442	0.995277	Intron	13580
chr14	79628632	79630945	*	LOC105370583	0.0931856	0.907443	0.995277	Promoter (1-5kb)	2366
chr1	18071950	18073367	*	LINC01654	0.0799385	0.907446	0.995277	Promoter (5-10kb)	6293
chr10	93999494	94000402	*	PLCE1	0.0921745	0.90745	0.995277	Promoter (5-10kb)	5343
chr13	67062978	67063591	*	PCDH9-AS4	-0.128905	0.907456	0.995277	Intron	72092
chr1	185091569	185092100	*	TRMT1L	0.21351	0.907458	0.995277	Exon	28769
chr2	228084607	228085013	*	SPHKAP	0.21351	0.907458	0.995277	Intron	-88972
chr2	106111239	106112303	*	UXS1	0.0875029	0.907459	0.995277	Promoter (5-10kb)	-6415
chr3	66795201	66796294	*	LOC105377144	-0.0982851	0.907461	0.995277	Exon	28145
chr20	41212860	41215000	*	ZHX3	-0.0600652	0.907466	0.995277	Promoter (5-10kb)	-8819
chr15	81410223	81411527	*	TMC3	0.0842762	0.90747	0.995277	Exon	-36010
chr9	124810905	124814382	*	OLFML2A	0.0625542	0.907475	0.995277	3' UTR	10031
chr14	65004113	65004899	*	FNTB	-0.143296	0.907478	0.995277	Promoter (5-10kb)	-7273
chrX	22008176	22008592	*	PHEX	0.128144	0.907479	0.995277	Distal Intergenic	-23733
chr22	41968290	41970409	*	SEPTIN3	0.0603821	0.907486	0.995277	Promoter (1-5kb)	0
chr20	36221326	36222688	*	EPB41L1	0.0954881	0.907493	0.995277	Promoter (5-10kb)	6953
chr14	92958759	92960613	*	CHGA	0.0594287	0.907493	0.995277	Intron	27082
chr17	66373908	66376189	*	PRKCA-AS1	0.0584808	0.907504	0.995284	Intron	38784
chr17	79041812	79043518	*	C1QTNF1	0.0758459	0.907528	0.995298	Promoter (1-5kb)	-75
chr2	9765861	9766582	*	LOC100996549	0.0910809	0.907529	0.995298	Promoter (1-5kb)	3759
chr8	23502448	23502830	*	LOC105379327	-0.209661	0.907531	0.995298	Promoter (5-10kb)	-8250
chr1	23006407	23006908	*	TEX46	-0.17646	0.907543	0.995306	Promoter (5-10kb)	7116
chr20	47510869	47511290	*	NCOA3	-0.239199	0.907549	0.995306	Promoter (5-10kb)	8928
chr21	31271630	31272124	*	TIAM1	0.169741	0.907555	0.995306	Intron	72155
chr12	6977504	6979820	*	LPCAT3	0.0829622	0.907556	0.995306	Promoter (1-5kb)	0
chr3	47600285	47603003	*	SMARCC1	0.0613977	0.907573	0.995319	Promoter (5-10kb)	7795
chr5	74654679	74655458	*	ENC1	0.105791	0.907584	0.995322	Intron	-13255
chr16	19129570	19129783	*	ITPRIPL2	-0.217268	0.907598	0.995322	Intron	15511
chr4	37860944	37861185	*	PGM2	-0.217268	0.907598	0.995322	Intron	13904
chr7	88415337	88415594	*	LOC107986816	-0.217268	0.907598	0.995322	Promoter (1-5kb)	-4573
chr2	212008540	212008964	*	ERBB4	-0.237744	0.907598	0.995322	Intron	-47778
chr10	87082326	87083204	*	GLUD1	-0.116153	0.907614	0.995323	Promoter (1-5kb)	-2443
chr19	19268605	19268951	*	TM6SF2	0.169847	0.90762	0.995323	Promoter (1-5kb)	-1889
chr6	16557782	16559438	*	ATXN1	-0.0939017	0.907621	0.995323	Intron	190654
chr19	47266852	47267794	*	CCDC9	-0.0706302	0.907622	0.995323	Promoter (1-5kb)	557
chr15	27502488	27503979	*	GABRG3	-0.0780912	0.907637	0.995323	Intron	-15993
chr2	190524534	190525956	*	NEMP2	0.123281	0.907642	0.995323	Promoter (1-5kb)	0
chr10	124536317	124536796	*	LHPP	-0.120124	0.907652	0.995323	Promoter (5-10kb)	-9188
chr2	99864430	99865459	*	AFF3	0.0809001	0.907661	0.995323	Intron	141316
chr3	79411841	79412632	*	LOC101927374	-0.114936	0.907665	0.995323	Promoter (1-5kb)	0
chr20	24357347	24358367	*	LOC105372577	-0.167052	0.907666	0.995323	Distal Intergenic	-39261
chr15	97521536	97522837	*	LINC02254	0.110276	0.907669	0.995323	Promoter (1-5kb)	0
chr5	179935645	179936204	*	RNF130	0.196807	0.907671	0.995323	Intron	20312
chr7	8377507	8378009	*	NXPH1	0.166649	0.907672	0.995323	Distal Intergenic	-55600
chr1	158038806	158039799	*	KIRREL1-IT1	0.0882183	0.907678	0.995323	Intron	13256
chr16	6816130	6816615	*	RBFOX1	-0.172268	0.907679	0.995323	Intron	42321
chr8	85914116	85914399	*	LINC02849	0.136944	0.907683	0.995323	Intron	-52554
chr14	93066977	93067493	*	ITPK1-AS1	-0.102783	0.907692	0.995323	Promoter (1-5kb)	0
chr10	84990542	84991563	*	LINC01519	0.133109	0.907701	0.995323	Distal Intergenic	206395
chr10	125536476	125536966	*	TEX36-AS1	0.177108	0.907701	0.995323	Distal Intergenic	-37405
chr11	18374984	18375967	*	MIR3159	-0.10856	0.907701	0.995323	Distal Intergenic	-11820
chr1	220802007	220802236	*	MTARC1	-0.197289	0.907702	0.995323	Promoter (1-5kb)	4245
chr7	138802585	138803178	*	ATP6V0A4	-0.180865	0.907715	0.995323	Promoter (1-5kb)	-3025
chr5	169089860	169090236	*	SLIT3-AS1	-0.178001	0.907717	0.995323	Intron	59422
chr3	13415479	13417400	*	NUP210	0.0727706	0.907718	0.995323	Promoter (1-5kb)	2909
chr9	120386536	120387745	*	CDK5RAP2	0.0741563	0.907718	0.995323	Promoter (1-5kb)	2532
chr4	2852385	2852845	*	ADD1	0.118313	0.907719	0.995323	Promoter (1-5kb)	-289
chrX	12007447	12007755	*	FRMPD4	-0.230531	0.907743	0.995339	Intron	129684
chr1	235191692	235192005	*	MIR4753	-0.166251	0.90776	0.995339	Promoter (1-5kb)	-1576
chr15	41889533	41889801	*	LOC105370792	0.231465	0.907765	0.995339	Promoter (1-5kb)	-2976
chr2	144559980	144561480	*	LOC105373656	-0.0809336	0.907765	0.995339	Intron	-35329
chr17	55102197	55102639	*	STXBP4	0.209269	0.907765	0.995339	Intron	71390
chr8	35782766	35783025	*	UNC5D	0.209269	0.907765	0.995339	Intron	58615
chr19	16386471	16387347	*	EPS15L1	-0.0923649	0.907771	0.995339	Intron	16398
chr11	36029727	36031868	*	MIR3973	0.070979	0.907773	0.995339	Intron	19629
chr7	108347703	108348449	*	NRCAM	0.104139	0.907781	0.995339	Intron	-19048
chr15	35674945	35675743	*	DPH6-DT	0.072781	0.907781	0.995339	Intron	-36048
chr2	161389240	161389463	*	PSMD14	0.235248	0.907789	0.995339	Promoter (5-10kb)	7880
chr8	22921937	22922249	*	PEBP4	0.203672	0.907794	0.995339	Promoter (5-10kb)	5665
chr12	100114397	100115755	*	UHRF1BP1L	-0.0813352	0.907797	0.995339	Intron	-21433
chr9	89962429	89963290	*	LOC101927847	-0.117464	0.9078	0.995339	Promoter (5-10kb)	-6096
chr18	7453769	7454040	*	LOC112577592	0.18015	0.907805	0.995339	Promoter (5-10kb)	7095
chr14	96949040	96950536	*	LINC00618	-0.0915374	0.90781	0.995339	Promoter (5-10kb)	6464
chr7	55395736	55396286	*	LANCL2	0.14926	0.907815	0.995339	Promoter (1-5kb)	1667
chr17	76844205	76845306	*	LINC00868	-0.0820786	0.907822	0.995339	Promoter (1-5kb)	-4534
chr14	85568668	85570212	*	FLRT2	0.0855363	0.907824	0.995339	Promoter (5-10kb)	7805
chr2	48889968	48890828	*	FSHR	-0.161499	0.907826	0.995339	Intron	106485
chr16	55809545	55810124	*	CES1	-0.15753	0.907843	0.995339	Promoter (1-5kb)	531
chr16	81478586	81478817	*	CMIP	-0.125596	0.907846	0.995339	Intron	-16532
chr11	93668139	93668700	*	CEP295	-0.184036	0.907852	0.995339	Promoter (5-10kb)	6457
chr2	61949155	61949641	*	COMMD1	0.137291	0.907859	0.995339	Intron	43397
chr6	68680234	68680554	*	ADGRB3	-0.163322	0.907861	0.995339	Intron	41558
chr17	38453633	38456435	*	ARHGAP23	0.0605638	0.907867	0.995339	Promoter (1-5kb)	0
chr22	35371600	35372125	*	HMOX1	-0.116218	0.907868	0.995339	Promoter (5-10kb)	-8236
chrX	69364332	69366695	*	NALF2	-0.0957113	0.907873	0.995339	Distal Intergenic	-137631
chr17	67685205	67685432	*	LOC101928045	-0.210279	0.90788	0.995339	Intron	-25740
chr3	137151009	137151314	*	IL20RB-AS1	-0.210279	0.90788	0.995339	Distal Intergenic	-168813
chr6	39779496	39779690	*	DAAM2	-0.210279	0.90788	0.995339	Distal Intergenic	-12608
chr14	68892750	68893659	*	ACTN1	0.0810997	0.907887	0.995339	Promoter (1-5kb)	116
chr3	8921030	8922244	*	RAD18	-0.120873	0.907902	0.995339	Promoter (5-10kb)	-8561
chr20	63267583	63268651	*	NKAIN4	-0.124631	0.907907	0.995339	Promoter (1-5kb)	4043
chrX	45777171	45777491	*	MIR222HG	0.202289	0.907919	0.995339	Promoter (5-10kb)	-6902
chr2	60381307	60381670	*	MIR4432HG	-0.144024	0.907922	0.995339	Promoter (1-5kb)	1366
chr20	61125394	61125777	*	LINC01718	-0.144024	0.907922	0.995339	Distal Intergenic	46254
chr2	110948395	110950003	*	ACOXL	0.101976	0.907929	0.995339	Intron	-13621
chr3	174241974	174242371	*	NLGN1	0.179835	0.907931	0.995339	Intron	-32943
chr11	69095699	69096270	*	MIR3164	-0.140362	0.90794	0.995339	Intron	12523
chr20	8785405	8786143	*	PLCB1	0.155645	0.907944	0.995339	Promoter (1-5kb)	-3403
chr9	33794456	33796450	*	PRSS3	0.0934097	0.907944	0.995339	Promoter (1-5kb)	0
chr11	133974995	133975344	*	IGSF9B	0.179065	0.907944	0.995339	Distal Intergenic	-18027
chr3	29525618	29526149	*	RBMS3	0.131025	0.907949	0.995339	Intron	90761
chr4	175643401	175643718	*	GPM6A	0.171096	0.907952	0.995339	Promoter (1-5kb)	-1319
chr2	9690322	9690913	*	LOC105373418	-0.160827	0.907957	0.995339	Intron	51529
chr2	143832224	143833920	*	ARHGAP15-AS1	-0.0784276	0.90796	0.995339	Distal Intergenic	-90930
chr14	30030758	30031561	*	LOC105370429	-0.10871	0.907961	0.995339	Intron	102313
chr7	141094481	141094903	*	TMEM178B	0.124736	0.907964	0.995339	Intron	20088
chr6	20217690	20218222	*	MBOAT1	0.149799	0.907971	0.995339	Promoter (5-10kb)	-5221
chr7	132582981	132584100	*	PLXNA4	-0.176809	0.907972	0.995339	Promoter (5-10kb)	-5680
chrX	87265525	87266328	*	KLHL4	-0.125476	0.907973	0.995339	Distal Intergenic	-251081
chr2	104658075	104659654	*	LOC105373526	0.0772488	0.907981	0.995343	Promoter (1-5kb)	0
chr7	70787325	70787514	*	AUTS2	0.21412	0.907988	0.995345	Promoter (1-5kb)	404
chr21	32858818	32860256	*	C21orf62	0.104759	0.908008	0.995357	Intron	-45075
chr1	15643327	15643570	*	DDI2	-0.204299	0.90801	0.995357	Promoter (5-10kb)	-8266
chrX	24200033	24200734	*	ZFX	-0.107	0.908018	0.995357	Intron	27277
chr14	71610741	71611282	*	SIPA1L1	0.0849624	0.90802	0.995357	Promoter (5-10kb)	-7474
chr1	227928807	227929425	*	MIR5008	-0.181396	0.908021	0.995357	Intron	12258
chr12	107654969	107656223	*	BTBD11	0.104399	0.908035	0.995363	Intron	20137
chr1	72479313	72479937	*	LOC105378797	0.197443	0.908036	0.995363	Intron	-53827
chrX	85622178	85622404	*	MIR1321	0.170149	0.908067	0.99538	Distal Intergenic	-213376
chr14	32110248	32111421	*	ARHGAP5	-0.0933441	0.908068	0.99538	Intron	16210
chr8	26501195	26502920	*	PNMA2	0.0979292	0.908073	0.99538	Intron	10047
chr6	24517975	24518388	*	ALDH5A1	0.17	0.908082	0.99538	Promoter (1-5kb)	-4250
chr21	32403277	32404102	*	EVA1C	0.103667	0.908085	0.99538	Promoter (5-10kb)	-7904
chr1	22720402	22721661	*	MIR4684	0.10765	0.908086	0.99538	Promoter (1-5kb)	885
chr14	90631049	90632184	*	LOC101928909	-0.0954658	0.908087	0.99538	Intron	-10454
chr3	114469321	114469827	*	ZBTB20	-0.0863234	0.908091	0.99538	Intron	-14504
chr15	25618831	25619241	*	LINC02250	0.130819	0.908093	0.99538	Distal Intergenic	-40018
chr7	133629604	133630222	*	EXOC4	-0.155785	0.908098	0.99538	Exon	27766
chr4	154043652	154043865	*	LOC101927947	0.223481	0.908111	0.99539	Intron	94934
chr17	11564857	11565204	*	DNAH9	-0.157814	0.908126	0.995392	Distal Intergenic	-33266
chr9	35552511	35554375	*	FAM166B	-0.0678398	0.908131	0.995392	Promoter (5-10kb)	8582
chr19	46768505	46769487	*	SLC1A5	0.0915572	0.908131	0.995392	Intron	15299
chr14	30970000	30970199	*	STRN3	0.214575	0.908131	0.995392	Promoter (5-10kb)	-5491
chr3	17860714	17861415	*	LOC105376975	-0.0648302	0.908155	0.9954	Intron	117762
chr10	58096831	58097148	*	IPMK	-0.189843	0.908159	0.9954	Distal Intergenic	170746
chr4	13195436	13195746	*	RAB28	-0.189843	0.908159	0.9954	Distal Intergenic	185848
chr2	182506542	182506883	*	PDE1A	-0.152866	0.908161	0.9954	Intron	15429
chr19	47182535	47184444	*	SAE1	0.0710811	0.908161	0.9954	Intron	39041
chr2	8693087	8693495	*	ID2	0.153248	0.908173	0.995408	Distal Intergenic	10307
chr8	93224976	93227419	*	LOC107986956	0.0624236	0.908179	0.995409	Intron	23304
chr7	91565649	91566737	*	LOC105375392	-0.0753821	0.908187	0.995409	Distal Intergenic	109927
chr10	11757169	11759858	*	ECHDC3	0.0594051	0.908188	0.995409	Promoter (5-10kb)	9719
chr3	118469766	118470118	*	LOC105374058	-0.206244	0.908198	0.995409	Intron	-18758
chr7	96562687	96562938	*	SEM1	-0.206244	0.908198	0.995409	Intron	-59164
chr10	109931090	109931660	*	XPNPEP1	0.0918207	0.908202	0.995409	Promoter (5-10kb)	-7537
chr12	24197463	24198367	*	MIR920	0.0853339	0.908227	0.995431	Intron	-14054
chr7	157721079	157722137	*	PTPRN2	-0.121337	0.908241	0.995434	Intron	-99570
chr2	20073639	20074908	*	LAPTM4A-DT	0.103549	0.908242	0.995434	Intron	21505
chr13	111209810	111210981	*	ARHGEF7	0.0592473	0.908249	0.995434	Promoter (1-5kb)	4521
chrX	11457411	11459140	*	ARHGAP6	-0.0813459	0.90825	0.995434	Intron	-29638
chr15	45002939	45004187	*	SORD	0.101614	0.908258	0.995434	Exon	-18960
chr15	31102617	31103056	*	TRPM1	-0.125024	0.908269	0.995434	Promoter (1-5kb)	-892
chrX	41116360	41117900	*	USP9X	-0.0997602	0.908269	0.995434	Intron	30915
chr12	51779257	51779654	*	SCN8A	0.175282	0.90827	0.995434	Promoter (5-10kb)	-7111
chr4	41587444	41587821	*	LIMCH1	-0.207254	0.908271	0.995434	Intron	-24518
chr7	36202528	36205228	*	EEPD1	0.0588141	0.908297	0.995454	Intron	49260
chr6	137603918	137604164	*	LOC102723649	0.216244	0.908299	0.995454	Distal Intergenic	-53834
chr12	13674090	13674323	*	GRIN2B	-0.199392	0.908309	0.995454	Promoter (1-5kb)	1444
chr18	74957137	74957344	*	ZNF407	-0.238836	0.908311	0.995454	Intron	79932
chr10	16971177	16971434	*	CUBN	0.195504	0.908321	0.995454	Intron	12761
chr22	30763834	30764198	*	OSBP2	0.131829	0.90833	0.995454	Promoter (1-5kb)	-55
chr3	4791988	4792636	*	ITPR1	-0.179617	0.90833	0.995454	Promoter (1-5kb)	-2364
chr15	25873805	25874241	*	ATP10A-DT	-0.201624	0.908349	0.995454	Promoter (5-10kb)	8510
chr17	43967679	43967948	*	PYY	-0.201624	0.908349	0.995454	Intron	-13739
chr2	50027776	50028644	*	NRXN1	-0.14453	0.90835	0.995454	Promoter (5-10kb)	-8501
chr1	202922360	202923731	*	KLHL12	0.0586498	0.908351	0.995454	Promoter (1-5kb)	3503
chr6	10741857	10742374	*	TMEM14B	0.131231	0.908352	0.995454	Promoter (5-10kb)	-5385
chr4	108368391	108369617	*	LEF1-AS1	-0.0754363	0.908356	0.995454	Distal Intergenic	194972
chr18	78773095	78773369	*	LOC105372224	0.166949	0.908361	0.995454	Distal Intergenic	145624
chr18	76808582	76809053	*	ZNF236-DT	-0.145354	0.908364	0.995454	Intron	13242
chr13	79327051	79327289	*	RBM26	0.199788	0.908364	0.995454	Intron	13923
chr9	132294505	132296273	*	SETX	-0.086989	0.908373	0.995454	Promoter (5-10kb)	-8008
chr1	159185938	159186263	*	CADM3	0.175065	0.908373	0.995454	Intron	14179
chrX	148881027	148881338	*	AFF2	0.221471	0.908376	0.995454	Intron	161916
chr16	14212222	14212556	*	MRTFB	0.211816	0.908383	0.995456	Exon	11892
chr7	136070338	136071954	*	LOC105375523	0.0662427	0.908395	0.995464	Intron	-20959
chr16	89999852	90001819	*	AFG3L1P	0.0854211	0.908407	0.995472	Promoter (1-5kb)	1246
chr11	12380298	12380505	*	PARVA	0.222247	0.908418	0.995472	Promoter (1-5kb)	2727
chr4	153505667	153507964	*	TMEM131L	0.0810828	0.908423	0.995472	Intron	39307
chr9	135036295	135036987	*	OLFM1	0.159352	0.908428	0.995472	Distal Intergenic	-38435
chr10	61920838	61921159	*	ARID5B	-0.202257	0.908429	0.995472	Intron	19139
chr15	65345870	65347168	*	IGDCC3	-0.0948693	0.908431	0.995472	Promoter (5-10kb)	8743
chr22	38674861	38676032	*	TOMM22	0.0679426	0.908435	0.995472	Promoter (5-10kb)	-5925
chr3	129365886	129367051	*	RPL32P3	-0.093085	0.908449	0.995483	Distal Intergenic	29242
chr6	37628052	37628962	*	MDGA1	0.115684	0.908482	0.99551	Distal Intergenic	10862
chr8	107158834	107160736	*	ANGPT1	0.0712719	0.908486	0.99551	Exon	134805
chr16	47132410	47132846	*	NETO2	-0.0983315	0.908487	0.99551	Promoter (1-5kb)	-3952
chr8	102333648	102334600	*	UBR5	0.124055	0.908499	0.995513	Intron	12400
chr3	176992800	176994014	*	TBL1XR1	-0.0989103	0.908501	0.995513	Distal Intergenic	32401
chr2	241941638	241944110	*	LINC01237	-0.0754671	0.908504	0.995513	Promoter (5-10kb)	7802
chr8	20996736	20996928	*	LINC02153	0.122733	0.90852	0.995514	Intron	22750
chr2	237861072	237861835	*	RAMP1	0.113911	0.908523	0.995514	Promoter (1-5kb)	1096
chr12	122361197	122361555	*	CLIP1	-0.174479	0.908525	0.995514	Promoter (1-5kb)	2462
chr2	43145799	43146137	*	LINC02580	-0.238073	0.908526	0.995514	Distal Intergenic	-13317
chr16	57795406	57795941	*	KIFC3	-0.11421	0.908531	0.995514	Promoter (1-5kb)	1823
chr11	118880897	118881204	*	CXCR5	-0.20705	0.908539	0.995514	Promoter (1-5kb)	-2688
chr13	20784484	20785056	*	EEF1AKMT1	0.190715	0.908539	0.995514	Intron	-10523
chr2	169540290	169540928	*	FASTKD1	-0.110429	0.90855	0.995514	Promoter (1-5kb)	-166
chr21	36384928	36385707	*	CHAF1B	-0.0837828	0.90855	0.995514	Promoter (1-5kb)	0
chr1	160351085	160351637	*	NCSTN	-0.170463	0.908556	0.995514	Promoter (1-5kb)	0
chr5	179498348	179498585	*	LOC100289470	0.183541	0.908556	0.995514	Distal Intergenic	-23872
chr11	60367177	60368235	*	MS4A7	0.106089	0.908568	0.995514	Intron	-10250
chr5	176400428	176401201	*	CLTB	0.11321	0.908574	0.995514	Promoter (5-10kb)	5139
chr19	29018045	29018354	*	LINC01532	-0.171791	0.908578	0.995514	Distal Intergenic	13902
chr4	66736181	66737815	*	MIR1269A	-0.065353	0.908584	0.995514	Distal Intergenic	459357
chr12	1003598	1004561	*	ERC1	0.0761285	0.908587	0.995514	Promoter (5-10kb)	5276
chr7	129905589	129906482	*	UBE2H	-0.139468	0.908593	0.995514	Intron	-24613
chr15	93527364	93527650	*	LOC107983974	0.165608	0.908601	0.995514	Intron	-62217
chr2	191402305	191403363	*	MYO1B	0.0895445	0.908601	0.995514	Promoter (1-5kb)	765
chr9	7785996	7786167	*	DMAC1	0.183981	0.908605	0.995514	Exon	13611
chr11	49225223	49225788	*	FOLH1	-0.0940496	0.908607	0.995514	Distal Intergenic	-16585
chr10	10386330	10387059	*	LOC107984207	-0.128551	0.908607	0.995514	Intron	-48454
chr4	85743456	85743702	*	MIR4451	0.175796	0.90861	0.995514	Intron	20988
chr6	3178798	3180691	*	LINC02525	0.0832867	0.908618	0.995515	Exon	15093
chr11	17799567	17799741	*	KCNC1	-0.195505	0.90863	0.995515	Intron	20395
chr3	154957548	154957844	*	LOC105374171	-0.24171	0.908637	0.995515	Distal Intergenic	12379
chr1	8339281	8339615	*	SLC45A1	0.216755	0.908642	0.995515	Promoter (5-10kb)	8853
chrX	84729851	84730181	*	UBE2DNL	-0.0928965	0.908644	0.995515	Distal Intergenic	-203970
chr19	18315661	18316841	*	LSM4	-0.078039	0.908645	0.995515	Promoter (1-5kb)	0
chr7	44441607	44442296	*	NUDCD3	0.119089	0.908645	0.995515	Intron	-13966
chr1	8356720	8358154	*	RERE	-0.0651195	0.908652	0.995515	Promoter (1-5kb)	4690
chr8	64765482	64765706	*	CYP7B1	0.219599	0.908653	0.995515	Intron	33031
chr19	40251930	40252069	*	AKT2	0.143194	0.908662	0.995515	Promoter (1-5kb)	3108
chr13	94956366	94956859	*	LINC00557	-0.0834454	0.908667	0.995515	Promoter (1-5kb)	-3182
chr20	49086662	49088298	*	CSE1L	-0.100523	0.908667	0.995515	Promoter (1-5kb)	-2465
chr20	58435434	58435884	*	VAPB	0.132821	0.90868	0.995522	Promoter (1-5kb)	-3093
chr7	31108829	31109782	*	LOC107986780	-0.140594	0.908697	0.995522	Promoter (5-10kb)	9790
chr3	58566603	58567251	*	LOC107984079	-0.100152	0.908698	0.995522	Promoter (5-10kb)	-5493
chr14	63461844	63462138	*	PPP2R5E	0.180536	0.908699	0.995522	Promoter (5-10kb)	-8068
chr22	33823618	33824174	*	LARGE1	0.180536	0.908699	0.995522	Intron	37437
chr6	89732114	89732772	*	MDN1-AS1	-0.105885	0.908708	0.995522	Exon	58645
chr5	42836751	42836995	*	SELENOP	-0.206287	0.908717	0.995522	Intron	-10855
chr8	140800406	140801411	*	PTK2	0.0851372	0.908717	0.995522	Promoter (1-5kb)	0
chr2	202316910	202317852	*	NOP58	-0.0810341	0.908719	0.995522	Distal Intergenic	17052
chr2	99126002	99126205	*	TSGA10	-0.196364	0.908728	0.995522	Promoter (1-5kb)	941
chrX	133267036	133267556	*	TFDP3	0.155808	0.908736	0.995522	Distal Intergenic	-48682
chrX	23901286	23902654	*	APOO	0.066962	0.908762	0.995522	Promoter (5-10kb)	5249
chr13	73832091	73832637	*	KLF12	-0.103604	0.908763	0.995522	Intron	162419
chr17	17910837	17912172	*	TOM1L2	-0.0590549	0.908766	0.995522	Intron	-38773
chr2	124389708	124390652	*	CNTNAP5	0.125738	0.908766	0.995522	Intron	168003
chr3	146562006	146562245	*	PLSCR1	0.204115	0.908767	0.995522	Distal Intergenic	-17150
chr1	202329119	202330201	*	UBE2T	0.124934	0.908769	0.995522	Distal Intergenic	11735
chr18	1296948	1297123	*	LINC00470	-0.230449	0.908781	0.995522	Intron	-17617
chr3	77396472	77396703	*	ROBO2	-0.230449	0.908781	0.995522	Intron	-80707
chr3	109127565	109127754	*	C3orf85	-0.230449	0.908781	0.995522	Promoter (5-10kb)	-8960
chr3	109277136	109277374	*	DPPA2	-0.230449	0.908781	0.995522	Distal Intergenic	39143
chr7	38816087	38816408	*	VPS41	-0.230449	0.908781	0.995522	Intron	14938
chrX	132593825	132594123	*	HS6ST2-AS1	-0.230449	0.908781	0.995522	Distal Intergenic	-73519
chr1	183102082	183102371	*	LAMC1	-0.156717	0.908785	0.995522	Promoter (5-10kb)	5538
chr1	219860047	219860312	*	SLC30A10	0.198828	0.908788	0.995522	Intron	58718
chr2	201888275	201888901	*	CDK15	0.0898249	0.908798	0.995524	3' UTR	33485
chr1	235883031	235884511	*	LYST	0.0989913	0.9088	0.995524	Promoter (1-5kb)	0
chr1	181669343	181670226	*	CACNA1E	0.151557	0.908804	0.995524	Intron	-105875
chr6	89961552	89962668	*	BACH2	0.0761741	0.908809	0.995525	Intron	46159
chr6	49493909	49494106	*	GLYATL3	-0.219176	0.908819	0.995529	Promoter (5-10kb)	-5817
chr16	23064340	23065439	*	USP31	0.0950606	0.908833	0.995529	Promoter (5-10kb)	7109
chr5	111472316	111472851	*	CAMK4	0.133718	0.908837	0.995529	Promoter (5-10kb)	-9097
chr14	101873485	101873861	*	PPP2R5C	-0.141646	0.908837	0.995529	Promoter (5-10kb)	-5361
chr17	41972216	41972429	*	CNP	0.117746	0.90884	0.995529	Promoter (1-5kb)	607
chr10	86943844	86945758	*	MMRN2	0.0960242	0.908841	0.995529	Promoter (1-5kb)	0
chr5	172489267	172489927	*	LOC105377727	-0.160848	0.90885	0.995534	Promoter (5-10kb)	9993
chr16	48326118	48327140	*	LONP2	-0.115339	0.908864	0.995545	Promoter (5-10kb)	-7172
chr7	123351966	123353229	*	SLC13A1	0.0976162	0.908874	0.995551	Distal Intergenic	-151994
chr13	51421084	51421323	*	INTS6	0.169831	0.908884	0.995557	Promoter (1-5kb)	51
chr10	124708799	124710204	*	FAM53B-AS1	-0.0767588	0.908892	0.995557	Promoter (1-5kb)	4615
chr2	12586862	12587590	*	TRIB2	-0.163525	0.908893	0.995557	Intron	-129320
chr3	182920700	182920977	*	ATP11B	0.150245	0.908899	0.995558	3' UTR	22015
chr6	84074656	84075956	*	MRAP2	0.101265	0.908912	0.995567	Intron	40884
chr21	29744734	29745146	*	GRIK1-AS1	0.180542	0.908919	0.99557	Promoter (1-5kb)	-3029
chr1	154166261	154166541	*	TPM3	0.177487	0.908925	0.995572	Promoter (1-5kb)	4159
chr3	44947235	44948666	*	ZDHHC3	0.0943558	0.908935	0.995572	Promoter (1-5kb)	-1906
chr4	5955716	5958182	*	C4orf50	0.058687	0.908935	0.995572	3' UTR	31465
chr18	75076368	75077258	*	ZNF407	0.141564	0.908941	0.995573	Distal Intergenic	16213
chr7	43960451	43961129	*	UBE2D4	-0.148555	0.908945	0.995573	Intron	11849
chr1	23528241	23528907	*	E2F2	-0.0671423	0.908953	0.995576	Promoter (1-5kb)	2326
chr18	13309521	13310133	*	LDLRAD4	-0.161313	0.908969	0.995582	Intron	-28466
chr6	21333671	21335992	*	CDKAL1	-0.0630113	0.908969	0.995582	Distal Intergenic	132859
chr4	119067281	119067913	*	SYNPO2	0.136381	0.90898	0.995582	Distal Intergenic	39946
chr10	112239464	112240268	*	GPAM	-0.111043	0.908981	0.995582	Distal Intergenic	-24087
chr10	49512131	49512432	*	ERCC6	0.13296	0.908984	0.995582	Promoter (5-10kb)	-5651
chr11	87575525	87576257	*	LINC02711	-0.109198	0.908985	0.995582	Distal Intergenic	143154
chr12	23930897	23931091	*	SOX5	-0.197579	0.908991	0.995583	Intron	13261
chr15	33830578	33832797	*	RYR3	0.0648614	0.908996	0.995583	Promoter (1-5kb)	0
chr3	158635044	158635287	*	GFM1	-0.255806	0.909007	0.995584	Promoter (5-10kb)	-9240
chr2	121043041	121043928	*	TFCP2L1	-0.13938	0.909009	0.995584	Distal Intergenic	190346
chr5	167296586	167296989	*	TENM2	-0.0967103	0.909017	0.995584	Intron	11787
chr6	22819141	22820697	*	LOC102724736	-0.0849826	0.909023	0.995584	Intron	155634
chr8	100459342	100460528	*	LOC105375670	0.0645385	0.909023	0.995584	Intron	-15142
chr4	7993315	7993871	*	ABLIM2	-0.170525	0.909027	0.995584	Promoter (5-10kb)	-9883
chr3	138061711	138063648	*	DZIP1L	0.0963951	0.909032	0.995584	Promoter (1-5kb)	3992
chr7	140755839	140756127	*	BRAF	0.209224	0.909047	0.995584	Intron	-14122
chr8	80980999	80981525	*	PAG1	0.103506	0.909056	0.995584	Promoter (5-10kb)	-5219
chr22	35332487	35333449	*	MIR3909	-0.0898456	0.909062	0.995584	Promoter (1-5kb)	-2191
chr4	2248444	2249298	*	MIR4800	-0.110165	0.909065	0.995584	Promoter (1-5kb)	858
chr1	208211657	208212908	*	PLXNA2	-0.0796325	0.909066	0.995584	Promoter (1-5kb)	4106
chr7	18566710	18567105	*	HDAC9	0.198369	0.909067	0.995584	Intron	57397
chr15	92447132	92448173	*	ST8SIA2	-0.0984181	0.909069	0.995584	Intron	12816
chr18	377427	378517	*	THOC1	-0.0835182	0.90907	0.995584	Intron	-109377
chr1	246732772	246733079	*	SCCPDH	0.184109	0.909073	0.995584	Promoter (5-10kb)	8363
chr4	128646406	128646634	*	LOC101927259	-0.204651	0.909075	0.995584	Distal Intergenic	-92990
chr5	62371582	62372686	*	KIF2A	-0.120759	0.909087	0.995584	Promoter (1-5kb)	0
chr7	87964082	87964260	*	ADAM22	-0.221033	0.909097	0.995584	Intron	29326
chr17	75697692	75698255	*	SAP30BP	0.0595548	0.9091	0.995584	Promoter (1-5kb)	-4225
chr5	135481775	135482520	*	TIFAB	-0.137034	0.909103	0.995584	Distal Intergenic	-29424
chr4	5630983	5632649	*	EVC2	-0.084594	0.909106	0.995584	3' UTR	75910
chr17	72420674	72421737	*	LINC00673	0.079687	0.90911	0.995584	Promoter (1-5kb)	0
chr15	90017513	90018221	*	MIR3174	0.141019	0.909114	0.995584	Intron	10758
chr3	108472367	108472591	*	MYH15	-0.18296	0.909116	0.995584	Intron	-10455
chr11	104541590	104541971	*	LINC02552	-0.150545	0.909116	0.995584	Intron	28107
chr3	143051755	143052222	*	U2SURP	0.11442	0.909127	0.995591	Intron	14876
chr3	162663827	162665066	*	LINC01192	-0.101838	0.909135	0.995594	Distal Intergenic	613507
chr8	47630395	47632032	*	SPIDR	0.093158	0.909146	0.995597	Intron	-22056
chr1	35611037	35611439	*	PSMB2	-0.163786	0.909151	0.995597	Intron	20098
chr14	23909473	23910993	*	LINC00596	-0.083447	0.909156	0.995597	Distal Intergenic	23575
chr2	35391752	35392270	*	MIR548AD	-0.21154	0.909158	0.995597	Distal Intergenic	-79135
chr2	138521953	138522369	*	SPOPL	-0.149696	0.90916	0.995597	Intron	20021
chr1	161345036	161345926	*	SDHC	-0.145567	0.909179	0.995613	Intron	21422
chr8	94935586	94936876	*	TP53INP1	-0.0831873	0.909195	0.995614	Intron	12490
chr15	75428254	75428540	*	SIN3A	-0.210411	0.909197	0.995614	Intron	22997
chr11	132237585	132238928	*	NTM	-0.0600321	0.909202	0.995614	Intron	25786
chr9	107056551	107056932	*	LOC340512	0.17006	0.909204	0.995614	Intron	45940
chr4	168569326	168569744	*	LOC107986198	-0.121642	0.909205	0.995614	Intron	-31540
chr1	16211749	16212329	*	ARHGEF19	0.128084	0.909208	0.995614	Promoter (1-5kb)	323
chr22	24005080	24006446	*	GSTT4	-0.0845314	0.909217	0.995616	Promoter (1-5kb)	0
chr4	38902446	38903366	*	FAM114A1	-0.101758	0.909221	0.995616	Intron	-11253
chr13	53079201	53080171	*	OLFM4	-0.13542	0.909227	0.995616	Distal Intergenic	50388
chr19	54129785	54130356	*	CNOT3	-0.176896	0.909232	0.995616	Promoter (5-10kb)	-7393
chr17	43140246	43140863	*	NBR2	0.118192	0.909235	0.995616	Exon	14602
chr12	57529889	57530791	*	MBD6	0.0864446	0.909238	0.995616	Promoter (1-5kb)	887
chr6	136639851	136640281	*	MAP3K5-AS1	-0.131401	0.909247	0.995622	Intron	10785
chr10	101424857	101425335	*	BTRC	0.201501	0.90927	0.995635	Intron	70323
chr6	163887339	163887720	*	LOC107986666	0.148833	0.909275	0.995635	Distal Intergenic	128072
chr12	53867392	53867726	*	HOXC13	0.22389	0.90928	0.995635	Intron	-71105
chr15	56895733	56895973	*	LOC105370833	-0.208106	0.90928	0.995635	Promoter (5-10kb)	8626
chr7	151678948	151680034	*	PRKAG2	-0.0855585	0.909286	0.995635	Intron	-45766
chr21	31395203	31396444	*	TIAM1	0.0973138	0.90929	0.995635	Intron	-50924
chr19	58008286	58008992	*	LOC100128398	0.179117	0.909293	0.995635	Promoter (1-5kb)	3862
chr2	53760371	53761699	*	GPR75-ASB3	-0.112878	0.909297	0.995635	Promoter (1-5kb)	3850
chr1	165543600	165544810	*	LRRC52-AS1	0.0616579	0.909305	0.995635	Promoter (1-5kb)	0
chr19	469892	470543	*	ODF3L2	-0.132491	0.909312	0.995635	Promoter (1-5kb)	2072
chr5	10654848	10656590	*	ANKRD33B	-0.0633066	0.909313	0.995635	3' UTR	90518
chrX	18624510	18624880	*	CDKL5	-0.167375	0.909314	0.995635	Intron	-24924
chr4	40842323	40843956	*	APBB2	0.0586287	0.909329	0.995643	Promoter (1-5kb)	0
chr12	80935771	80938100	*	MIR618	-0.0601994	0.909331	0.995643	Promoter (1-5kb)	0
chr3	14594020	14594516	*	LOC105376960	-0.0996423	0.909335	0.995643	Promoter (5-10kb)	-7519
chr8	8663964	8666324	*	CLDN23	0.0584047	0.909352	0.995656	Exon	-35613
chr14	93178007	93178619	*	MOAP1	0.147492	0.909365	0.995665	Promoter (5-10kb)	6278
chr9	84701188	84702848	*	NTRK2	-0.0757501	0.909373	0.995665	Exon	31410
chrX	10409834	10410168	*	MID1	0.147781	0.909376	0.995665	Distal Intergenic	49874
chr20	32621324	32621659	*	NOL4L-DT	0.157524	0.909383	0.995665	Distal Intergenic	33845
chr5	143200926	143201306	*	ARHGAP26	-0.177948	0.909384	0.995665	Promoter (5-10kb)	-5892
chr2	9533895	9534484	*	ADAM17	-0.149889	0.909398	0.995669	Promoter (1-5kb)	3593
chr18	58344231	58348211	*	NEDD4L	0.0580303	0.909399	0.995669	Promoter (1-5kb)	-318
chr5	159189997	159190503	*	RNF145	-0.181695	0.909413	0.995669	Intron	-15956
chr6	16680382	16682340	*	ATXN1	-0.0935034	0.909413	0.995669	Intron	67752
chr22	20724600	20727938	*	PI4KA	0.0690642	0.909416	0.995669	Promoter (1-5kb)	0
chr1	59641382	59642330	*	FGGY	-0.0837644	0.909418	0.995669	Promoter (1-5kb)	3154
chr14	63189797	63191058	*	LOC105370531	-0.0997065	0.909419	0.995669	Distal Intergenic	-11607
chr13	84412906	84413178	*	LINC00333	-0.17537	0.909439	0.995675	Intron	-149186
chr1	27482201	27484118	*	WASF2	-0.0828538	0.909439	0.995675	Promoter (5-10kb)	5933
chr12	69657305	69658161	*	BEST3	-0.112934	0.909444	0.995675	Intron	31050
chr8	99857207	99857927	*	VPS13B	0.096077	0.909449	0.995675	Intron	-10130
chr5	79316028	79316842	*	JMY	-0.143525	0.909457	0.995675	3' UTR	15785
chr6	96168959	96169137	*	FUT9	-0.134304	0.909464	0.995675	Intron	152975
chr11	28419202	28419461	*	MIR8068	0.227092	0.909466	0.995675	Intron	58087
chr19	55244841	55245135	*	MIR6803	-0.156918	0.909467	0.995675	Promoter (1-5kb)	115
chr9	84989897	84992702	*	NTRK2	-0.0583491	0.909469	0.995675	Intron	320119
chr14	50067661	50068226	*	LINC01599	-0.13083	0.909478	0.995675	Intron	20949
chr22	29376606	29376845	*	AP1B1	-0.143331	0.909479	0.995675	Promoter (5-10kb)	-5947
chr17	15661323	15661597	*	CDRT1	0.146935	0.909482	0.995675	Promoter (5-10kb)	-9670
chrX	140572646	140573158	*	SOX3	0.115901	0.909496	0.995675	Distal Intergenic	-67577
chr3	119731602	119731844	*	CFAP91	0.127313	0.909502	0.995675	Promoter (1-5kb)	-1525
chr13	111164204	111165365	*	ARHGEF7	0.113532	0.909505	0.995675	Intron	10466
chr10	31960358	31962025	*	ARHGAP12	-0.0918703	0.909507	0.995675	Distal Intergenic	-31482
chr16	61881394	61882178	*	CDH8	-0.245459	0.909512	0.995675	Intron	36536
chr15	52190620	52191684	*	GNB5	0.142937	0.909516	0.995675	Promoter (1-5kb)	0
chr19	48145558	48145933	*	LOC107985293	0.0933772	0.909526	0.995675	Promoter (1-5kb)	0
chr17	19331399	19333385	*	MIR1180	-0.0648172	0.909528	0.995675	Exon	11189
chr5	139711439	139712333	*	PSD2	-0.062036	0.909529	0.995675	Intron	26794
chr4	36083763	36084045	*	ARAP2	-0.173431	0.90953	0.995675	Promoter (5-10kb)	-9928
chr5	72597182	72597955	*	LINC02056	-0.105146	0.909534	0.995675	Intron	-16205
chr19	5320344	5321009	*	PTPRS	-0.0928372	0.909536	0.995675	Intron	19794
chr10	43865431	43866178	*	LINC00840	-0.145735	0.909545	0.995675	Promoter (5-10kb)	5619
chr2	41963245	41963905	*	LINC02898	0.133829	0.909548	0.995675	Promoter (5-10kb)	-6439
chr8	30224415	30224737	*	DCTN6	0.200653	0.909551	0.995675	Distal Intergenic	68040
chr22	20582990	20584361	*	MED15	-0.0645491	0.909553	0.995675	Promoter (1-5kb)	0
chr2	232881013	232881240	*	NGEF	0.16715	0.909563	0.995675	Promoter (1-5kb)	4296
chrX	103535776	103536233	*	RAB40A	0.16329	0.909566	0.995675	Distal Intergenic	-16287
chr1	209620773	209621055	*	LAMB3	0.0808351	0.909567	0.995675	Promoter (1-5kb)	-1975
chr5	82105051	82107078	*	ATG10	-0.0701668	0.909586	0.995679	Promoter (1-5kb)	-4314
chr11	84688117	84689015	*	DLG2	0.130252	0.909587	0.995679	Intron	31900
chr17	62876003	62878613	*	MIR633	0.0729849	0.909589	0.995679	Distal Intergenic	-65602
chr16	35185690	35186634	*	LOC112268173	-0.137873	0.909589	0.995679	Promoter (5-10kb)	-9145
chr1	32378402	32378887	*	BSDC1	-0.161056	0.909595	0.99568	Promoter (1-5kb)	-3620
chr1	23758704	23760261	*	ELOA-AS1	0.0578932	0.909603	0.995683	3' UTR	12136
chr2	98035979	98038118	*	TMEM131	0.0689181	0.909613	0.995688	Distal Intergenic	-40031
chr1	181994984	181996047	*	ZNF648	0.0876965	0.909616	0.995688	Intron	65665
chr1	46541125	46542702	*	TMEM275	-0.0836465	0.909622	0.99569	Promoter (1-5kb)	1267
chr1	180642482	180645981	*	XPR1	0.0621337	0.909629	0.995693	Intron	10450
chr20	37772975	37773501	*	CTNNBL1	0.10992	0.909642	0.995694	Promoter (1-5kb)	-3772
chr1	150475837	150476120	*	TARS2	0.173526	0.909645	0.995694	3' UTR	-11244
chr7	74104570	74104989	*	LIMK1	-0.115899	0.90965	0.995694	Promoter (5-10kb)	7467
chr5	14060567	14061243	*	DNAH5	0.145387	0.909655	0.995694	Distal Intergenic	-48749
chr2	191461931	191463702	*	MYO1B	-0.0969513	0.90966	0.995694	Distal Intergenic	50866
chr11	85525711	85526603	*	DLG2	-0.0993833	0.909665	0.995694	Intron	100667
chr2	22518196	22519122	*	LINC01884	0.115546	0.90967	0.995694	Promoter (1-5kb)	1621
chr14	24058063	24059119	*	CARMIL3	-0.0616236	0.909672	0.995694	Promoter (1-5kb)	848
chr4	98006666	98007398	*	STPG2	-0.163587	0.909675	0.995694	Intron	-34312
chr14	61623707	61624338	*	FLJ22447	0.109647	0.909676	0.995694	Intron	-23082
chr5	106746	107769	*	PLEKHG4B	0.0854413	0.90969	0.995702	Intron	14595
chr7	71464350	71464894	*	GALNT17	-0.141694	0.909695	0.995702	Intron	128801
chr20	5602035	5603266	*	GPCPD1	-0.0890464	0.909698	0.995702	Promoter (5-10kb)	7658
chr11	68061797	68062029	*	CHKA	0.209301	0.90972	0.995706	Promoter (1-5kb)	-72
chr9	96656994	96657908	*	PRXL2C	-0.145948	0.909722	0.995706	Promoter (1-5kb)	-1677
chr3	11668557	11669634	*	VGLL4	0.11573	0.909723	0.995706	Intron	-24642
chr6	157877448	157878156	*	SNX9-AS1	-0.205881	0.909726	0.995706	Intron	14630
chr11	6595905	6598353	*	RRP8	0.0581615	0.909727	0.995706	Promoter (1-5kb)	2951
chr3	126423853	126424157	*	CFAP100	0.148044	0.909734	0.995706	Promoter (1-5kb)	4087
chr7	71321339	71321642	*	MIR3914-1	0.169998	0.909734	0.995706	Intron	-13569
chr8	125604316	125604896	*	LOC105375746	-0.0839156	0.909758	0.99572	Distal Intergenic	-43431
chr10	69221821	69222866	*	HKDC1	0.115255	0.909763	0.99572	Promoter (1-5kb)	1489
chr7	55493319	55494338	*	VOPP1	0.0651979	0.909765	0.99572	Intron	21739
chr9	135882959	135884624	*	CAMSAP1	-0.0634113	0.909766	0.99572	Promoter (1-5kb)	-62
chr2	238259517	238259794	*	PER2	-0.107006	0.909773	0.99572	Promoter (1-5kb)	3181
chr3	10550526	10551011	*	ATP2B2	0.0839203	0.909774	0.99572	Intron	-16393
chr12	121266214	121266987	*	CAMKK2	0.172429	0.909778	0.99572	Promoter (5-10kb)	-5672
chr3	128456094	128457567	*	DNAJB8-AS1	0.0771506	0.909787	0.995725	Promoter (5-10kb)	-6027
chr2	175737943	175738278	*	LNPK	0.208485	0.909799	0.995727	Distal Intergenic	199578
chrX	113928553	113929821	*	XACT	-0.107073	0.909803	0.995727	Exon	129300
chr2	51638337	51639056	*	LOC105374597	0.169544	0.909811	0.995727	Intron	383379
chr17	28667741	28669004	*	SUPT6H	0.0743173	0.909812	0.995727	Promoter (1-5kb)	-1904
chr5	15891610	15892000	*	FBXL7	-0.135667	0.909812	0.995727	Intron	-35888
chr8	138920941	138921388	*	COL22A1	-0.173642	0.90982	0.995727	Promoter (5-10kb)	-6900
chr14	21191525	21192137	*	LINC00641	0.143168	0.909837	0.995727	Distal Intergenic	13366
chr1	44869449	44872090	*	EIF2B3	0.0756893	0.909845	0.995727	Promoter (1-5kb)	3532
chr5	69271640	69271978	*	CDK7	0.17182	0.909849	0.995727	Intron	36497
chr8	29585663	29586228	*	LOC105379351	-0.216581	0.909855	0.995727	Distal Intergenic	37492
chr22	29128539	29129999	*	KREMEN1	-0.0871393	0.909856	0.995727	Promoter (1-5kb)	3342
chr8	130540303	130541155	*	ASAP1	0.126129	0.909863	0.995727	Distal Intergenic	-96629
chr12	86222586	86223870	*	MGAT4C	-0.0721983	0.909867	0.995727	Intron	32397
chr17	79907413	79908632	*	LINC01978	0.0915158	0.90987	0.995727	Distal Intergenic	-10725
chr18	77923445	77923669	*	LINC01029	0.18711	0.909874	0.995727	Distal Intergenic	59046
chr12	24454262	24455179	*	SOX5	0.148629	0.909874	0.995727	Intron	-96832
chr9	100524420	100524627	*	TMEFF1	-0.179811	0.909875	0.995727	Intron	51271
chr7	18619105	18619707	*	HDAC9	0.14224	0.909875	0.995727	Intron	109792
chr6	111519313	111519596	*	TRAF3IP2-AS1	-0.181778	0.909879	0.995727	Intron	34661
chr1	27398472	27400821	*	GPR3	-0.0599814	0.909885	0.995727	Promoter (5-10kb)	5850
chr1	36096986	36097889	*	COL8A2	0.0848032	0.909886	0.995727	Promoter (1-5kb)	2360
chr3	167706078	167706944	*	PDCD10	0.111451	0.909905	0.995743	Promoter (5-10kb)	-8123
chr8	115541938	115542213	*	TRPS1	-0.175085	0.909913	0.995743	Intron	-49717
chr10	14378735	14380607	*	MIR4293	0.0645472	0.909915	0.995743	Promoter (1-5kb)	2670
chr9	112642186	112642518	*	INIP	-0.17274	0.909932	0.995757	Intron	75568
chr4	39768419	39769137	*	UBE2K	-0.108951	0.90994	0.995757	Intron	70091
chr10	60790342	60790587	*	CDK1	0.165138	0.909946	0.995757	Intron	10189
chr12	108823156	108823362	*	SSH1	-0.150231	0.909957	0.995757	Promoter (1-5kb)	2924
chr13	35014466	35015174	*	NBEA	0.112082	0.909958	0.995757	Intron	-54778
chr1	84103056	84103790	*	PRKACB	-0.100016	0.909968	0.995757	Intron	24912
chr10	60334421	60334749	*	ANK3	-0.199979	0.909974	0.995757	Intron	-33939
chr17	5664242	5666733	*	NLRP1	-0.0742462	0.909975	0.995757	Distal Intergenic	-79711
chr17	81829046	81829656	*	MCRIP1	0.138271	0.909977	0.995757	Promoter (1-5kb)	-2384
chr15	80159962	80160283	*	FAH	-0.171824	0.909981	0.995757	Promoter (1-5kb)	0
chr5	177200202	177201153	*	NSD1	-0.132439	0.909982	0.995757	Intron	-10958
chr11	72712886	72714571	*	ARAP1	-0.0816056	0.909983	0.995757	Promoter (1-5kb)	0
chr15	81951057	81951565	*	LOC102724001	0.0982851	0.909995	0.995757	Intron	44101
chr11	35771025	35771222	*	TRIM44	0.177556	0.909995	0.995757	Intron	46769
chr11	80457716	80458293	*	LINC02720	0.158141	0.909999	0.995757	Distal Intergenic	304533
chrX	64195414	64198548	*	AMER1	-0.0772615	0.910005	0.995757	Promoter (5-10kb)	7160
chr15	67137961	67139531	*	SMAD3	0.0823173	0.91001	0.995757	Promoter (1-5kb)	0
chr11	113504401	113505384	*	DRD2	0.0828627	0.910013	0.995757	Distal Intergenic	-28710
chr7	23967729	23968397	*	STK31	-0.0887285	0.910017	0.995757	Distal Intergenic	214926
chr7	74585861	74588486	*	GTF2IRD1	0.0578583	0.91002	0.995757	Intron	-12474
chr8	132831067	132831458	*	PHF20L1	-0.104781	0.910024	0.995757	Promoter (1-5kb)	-4887
chr1	100785475	100787312	*	VCAM1	-0.0576629	0.910038	0.995759	Distal Intergenic	65711
chr20	2111023	2112151	*	STK35	-0.0900994	0.910044	0.995759	Promoter (5-10kb)	8132
chr11	73244462	73245970	*	P2RY6	-0.0568637	0.910046	0.995759	Distal Intergenic	-18528
chr5	90894460	90896045	*	ADGRV1	0.0814542	0.910053	0.995759	Promoter (1-5kb)	-3138
chr6	56656694	56657822	*	DST	-0.105124	0.910057	0.995759	Intron	-13698
chr9	98210620	98211289	*	TBC1D2	0.111198	0.91006	0.995759	Promoter (1-5kb)	2261
chr6	36492136	36494422	*	KCTD20	0.0791198	0.91006	0.995759	3' UTR	49098
chr15	48478598	48478822	*	FBN1	0.18791	0.910064	0.995759	Promoter (5-10kb)	-5745
chr1	10265583	10268327	*	KIF1B	-0.0794609	0.910068	0.995759	Exon	-10231
chr9	100246719	100248113	*	TEX10	0.141174	0.910072	0.995759	Exon	59756
chr14	66537861	66538162	*	GPHN	0.212504	0.910083	0.995761	Intron	28802
chr5	167158627	167158875	*	LOC101927908	0.212504	0.910083	0.995761	Promoter (5-10kb)	9526
chr9	27514425	27515344	*	IFNK	0.0838943	0.910118	0.995785	Promoter (5-10kb)	-8946
chr7	99008612	99009867	*	LOC101927550	0.0851014	0.910121	0.995785	Promoter (1-5kb)	-4751
chr11	34322869	34324902	*	ABTB2	0.0845587	0.910124	0.995785	Intron	33108
chr17	81824620	81825517	*	MCRIP1	0.0912819	0.91013	0.995785	Promoter (1-5kb)	-74
chr9	31390218	31391592	*	LINC01243	-0.060885	0.91013	0.995785	Promoter (5-10kb)	-8728
chr12	83801621	83802333	*	TMTC2	-0.0706087	0.910137	0.995785	Distal Intergenic	1043066
chr15	25947535	25949180	*	LINC02346	-0.0838276	0.910137	0.995785	Intron	45118
chr1	162112375	162113841	*	NOS1AP	-0.0816553	0.910154	0.995799	Intron	42285
chr8	120931529	120932166	*	SNTB1	-0.232469	0.91017	0.995811	Intron	-118256
chr7	141200602	141201288	*	TMEM178B	0.0913686	0.91019	0.995816	Intron	126209
chrX	5967229	5968483	*	NLGN4X	-0.102725	0.910196	0.995816	Intron	-63876
chr7	43875450	43877691	*	URGCP	-0.0746105	0.910199	0.995816	Promoter (1-5kb)	4205
chr1	162292397	162293764	*	MIR556	0.0904518	0.910205	0.995816	Intron	-48782
chr20	53595856	53596777	*	ZNF217	0.0658356	0.91023	0.995816	Promoter (1-5kb)	-2017
chr9	121683817	121686959	*	DAB2IP	-0.0705601	0.910233	0.995816	Intron	-12411
chr2	98139348	98140523	*	VWA3B	0.0866366	0.910233	0.995816	Intron	11195
chr10	13455407	13456735	*	BEND7	-0.0800673	0.910234	0.995816	Promoter (1-5kb)	-2770
chr15	34865115	34865522	*	AQR	-0.147882	0.910236	0.995816	Promoter (1-5kb)	-1891
chrX	149859062	149859398	*	MAGEA8-AS1	0.204985	0.910239	0.995816	Intron	21672
chr1	53886107	53886838	*	YIPF1	0.146809	0.910239	0.995816	Promoter (1-5kb)	2895
chr15	89057280	89057606	*	CARMAL	-0.20232	0.91024	0.995816	Intron	16006
chr15	73335176	73335768	*	LOC105370890	0.149166	0.910243	0.995816	Promoter (1-5kb)	0
chr2	130370130	130370473	*	PTPN18	0.137517	0.910244	0.995816	Promoter (1-5kb)	0
chr3	112628915	112629841	*	CCDC80	0.0877753	0.910251	0.995816	Promoter (5-10kb)	8256
chr4	152272511	152272878	*	LOC105377492	-0.19149	0.910253	0.995816	Distal Intergenic	37105
chr20	61777409	61778878	*	LOC100128310	0.0704987	0.910256	0.995816	Intron	-57661
chr7	66309632	66310660	*	TPST1	0.109641	0.910261	0.995816	Intron	-41844
chrX	41468662	41469780	*	NYX	0.0719112	0.910262	0.995816	Promoter (1-5kb)	-2401
chr22	43326252	43326785	*	SCUBE1	0.153376	0.910274	0.995824	Promoter (5-10kb)	-6187
chr18	7577759	7578086	*	PTPRM	0.160904	0.91028	0.995826	Intron	10443
chr12	21649281	21650080	*	LDHB	-0.113008	0.910288	0.995829	Promoter (1-5kb)	4490
chr16	56848492	56850908	*	NUP93	0.0609357	0.910302	0.995839	Promoter (5-10kb)	6851
chr11	1469085	1469774	*	MOB2	0.0844642	0.91031	0.99584	Promoter (1-5kb)	3662
chr2	219626383	219627215	*	SLC4A3	-0.0849933	0.910312	0.99584	Promoter (1-5kb)	-179
chr20	30283585	30284401	*	LINC01597	0.092685	0.910316	0.99584	Promoter (1-5kb)	4804
chr8	123284497	123287136	*	ZHX1	-0.0600538	0.910323	0.99584	Promoter (5-10kb)	-8956
chr2	165856390	165857396	*	LOC100506124	-0.147888	0.910325	0.99584	Promoter (1-5kb)	4556
chr10	104453082	104453350	*	LINC02620	-0.135323	0.910331	0.995842	Intron	26924
chr20	11369282	11369892	*	LOC339593	-0.105337	0.910353	0.995849	Distal Intergenic	-67757
chr8	130520970	130521877	*	ASAP1	0.0564928	0.910354	0.995849	Distal Intergenic	-77296
chr21	42651672	42652104	*	LOC101928255	0.0787584	0.910377	0.995849	Promoter (1-5kb)	-428
chr2	161192016	161192332	*	TANK	-0.145673	0.910378	0.995849	Intron	12363
chr4	177293289	177293660	*	LOC105377557	-0.200492	0.910382	0.995849	Promoter (5-10kb)	7447
chr22	35797660	35797878	*	RBFOX2	0.204979	0.910386	0.995849	Intron	12126
chr9	132272592	132272976	*	SETX	0.204979	0.910386	0.995849	Promoter (1-5kb)	2406
chrX	68273392	68273898	*	OPHN1	0.204979	0.910386	0.995849	Intron	25173
chrX	5552269	5552870	*	LOC101928228	-0.177011	0.910398	0.995849	Distal Intergenic	173087
chr22	33757585	33758465	*	LARGE1	0.0998974	0.9104	0.995849	Promoter (1-5kb)	3011
chr17	1357540	1358277	*	YWHAE	0.190076	0.910401	0.995849	Promoter (1-5kb)	3017
chr2	102826972	102827880	*	TMEM182	0.064702	0.910403	0.995849	Intron	29206
chr9	80967436	80967690	*	LOC105376105	-0.217918	0.910404	0.995849	Distal Intergenic	-96141
chr8	94266433	94267367	*	GEM	-0.0660961	0.910407	0.995849	Promoter (1-5kb)	-4083
chr6	167947441	167948864	*	AFDN	-0.106058	0.910407	0.995849	Promoter (1-5kb)	0
chr8	125003251	125004291	*	SQLE	0.0898826	0.910419	0.995857	Promoter (1-5kb)	4707
chr10	94183549	94183817	*	PLCE1	-0.233581	0.910426	0.99586	Intron	12266
chrX	5298523	5300459	*	LOC101928228	0.0805212	0.910436	0.995866	Distal Intergenic	425498
chr5	65989519	65990737	*	ERBIN	0.110624	0.910458	0.995884	Promoter (1-5kb)	886
chr11	69220402	69220831	*	LOC338694	0.170269	0.910464	0.995886	Distal Intergenic	-48838
chrX	789837	791113	*	SHOX	0.0615183	0.910469	0.995886	Distal Intergenic	159030
chr11	45530311	45532101	*	LOC105376654	0.0977554	0.910476	0.995886	Promoter (1-5kb)	1433
chr6	162862106	162863112	*	PACRG	-0.0980936	0.910478	0.995886	Intron	47861
chrX	109702452	109703251	*	ACSL4	0.107923	0.910494	0.995895	Intron	-10305
chr3	27443108	27443934	*	SLC4A7	0.160313	0.910495	0.995895	Intron	12820
chr11	36372002	36372883	*	PRR5L	0.100504	0.910513	0.995909	Promoter (1-5kb)	-3122
chr4	56798784	56801119	*	SPINK2	0.0691916	0.910518	0.99591	Distal Intergenic	10677
chr2	61097962	61099341	*	SANBR	-0.105261	0.91053	0.995913	Promoter (5-10kb)	7528
chr1	178268547	178269795	*	RASAL2	-0.11391	0.910533	0.995913	Intron	-71676
chr4	145791977	145792361	*	ZNF827	0.141277	0.910535	0.995913	Intron	-17415
chr3	184428016	184429779	*	LINC02054	0.0573659	0.910546	0.995916	Promoter (5-10kb)	8147
chr11	131570986	131573069	*	NTM	-0.0582922	0.910556	0.995916	Promoter (5-10kb)	-8942
chr20	41941392	41941670	*	LOC101927182	0.188232	0.910566	0.995916	Distal Intergenic	-49470
chr17	81000202	81000585	*	LOC100129503	0.129334	0.910571	0.995916	Promoter (1-5kb)	-2750
chr10	127244449	127245437	*	DOCK1	0.0848121	0.910576	0.995916	Promoter (1-5kb)	-2571
chr4	854254	855248	*	GAK	0.103651	0.910576	0.995916	Promoter (1-5kb)	-426
chr7	146033491	146033759	*	CNTNAP2	-0.267423	0.910582	0.995916	Distal Intergenic	-82243
chrX	106727222	106727421	*	RNF128	-0.267423	0.910582	0.995916	Promoter (1-5kb)	521
chr16	2289708	2290776	*	ABCA3	0.121327	0.910585	0.995916	Promoter (5-10kb)	-5736
chr10	45420378	45423391	*	ALOX5	-0.0611917	0.910603	0.995916	Promoter (1-5kb)	-693
chr1	13727980	13728581	*	PRDM2	0.115989	0.910604	0.995916	Promoter (1-5kb)	-2437
chr8	37814963	37816031	*	ADGRA2	-0.0996755	0.910609	0.995916	Exon	18057
chr7	77921330	77922080	*	PHTF2	0.143451	0.910616	0.995916	Promoter (1-5kb)	905
chr17	55757952	55758710	*	PCTP	-0.151613	0.910616	0.995916	Promoter (5-10kb)	6552
chr3	73479370	73480570	*	PDZRN3	0.0765098	0.910617	0.995916	Promoter (1-5kb)	-4738
chr11	92675586	92676335	*	FAT3	-0.0972003	0.910619	0.995916	Intron	-168005
chr11	20462899	20463753	*	PRMT3	-0.125927	0.910626	0.995916	Intron	57453
chr5	148555116	148555366	*	HTR4	-0.234713	0.91063	0.995916	Intron	81648
chr16	84531895	84533361	*	MEAK7	0.0803357	0.910631	0.995916	Intron	20672
chr3	15386842	15387962	*	METTL6	-0.0803166	0.910635	0.995916	Intron	11529
chr2	101477226	101480365	*	LINC01870	0.0578031	0.910651	0.995916	Promoter (1-5kb)	0
chr10	105743527	105744209	*	LINC02627	0.0936381	0.910651	0.995916	Distal Intergenic	76140
chr18	79107161	79108786	*	ATP9B	0.085693	0.910651	0.995916	Promoter (1-5kb)	-4524
chr17	39211983	39212654	*	RPL19	0.153144	0.910654	0.995916	3' UTR	10968
chr6	21901018	21902028	*	CASC15	-0.109961	0.910658	0.995916	Promoter (1-5kb)	2298
chr1	28572074	28572267	*	SNORD99	-0.178147	0.910667	0.995916	Promoter (5-10kb)	6555
chr4	6971963	6973276	*	TBC1D14	-0.086617	0.910668	0.995916	Intron	-13886
chr1	6288465	6289445	*	ACOT7	-0.0848978	0.910671	0.995916	Promoter (5-10kb)	6059
chr14	50011277	50011977	*	LINC01599	-0.16386	0.910671	0.995916	Promoter (1-5kb)	0
chr6	151040059	151041527	*	MTHFD1L	-0.0846651	0.910675	0.995916	Promoter (1-5kb)	3085
chr7	127884226	127884751	*	SND1	-0.131501	0.910687	0.995916	Promoter (1-5kb)	-3161
chr4	30717169	30718394	*	PCDH7	-0.0695638	0.910697	0.995916	Promoter (1-5kb)	-2021
chr4	170442743	170443163	*	LINC02512	0.219595	0.910703	0.995916	Distal Intergenic	99654
chr15	82164854	82165584	*	EFL1	-0.162103	0.910706	0.995916	Promoter (1-5kb)	-897
chr7	91115732	91116040	*	FZD1	-0.154871	0.910712	0.995916	Intron	-148393
chr10	76415661	76416303	*	LRMDA	0.175362	0.910716	0.995916	Intron	12440
chr8	126911254	126911546	*	PCAT1	0.134389	0.910719	0.995916	Intron	-15731
chr6	20112787	20113512	*	LOC101928573	0.154443	0.910721	0.995916	Exon	-98575
chr9	121574779	121575693	*	DAB2IP	0.0759258	0.910726	0.995916	Promoter (5-10kb)	7677
chr6	54961459	54962069	*	FAM83B	-0.186818	0.910735	0.995916	Distal Intergenic	114688
chr17	19538402	19540666	*	SLC47A1	-0.0594076	0.910742	0.995916	Promoter (1-5kb)	4522
chr17	81178916	81181427	*	CEP131	0.0801246	0.910746	0.995916	5' UTR	10949
chr18	62129262	62129604	*	PIGN	-0.181314	0.910749	0.995916	Intron	-14636
chr3	139434809	139435835	*	COPB2-DT	-0.131896	0.910756	0.995916	Promoter (1-5kb)	-890
chr19	364862	365050	*	THEG	0.204099	0.910757	0.995916	Promoter (5-10kb)	9199
chr15	63764483	63766222	*	HERC1	0.0657127	0.910759	0.995916	Intron	-15034
chr7	100285350	100286522	*	CASTOR3	0.100503	0.910763	0.995916	Distal Intergenic	-13132
chr4	186571261	186571889	*	MTNR1A	0.150582	0.910767	0.995916	Distal Intergenic	-15694
chr12	100177789	100178058	*	GOLGA2P5	-0.177761	0.910789	0.995916	Promoter (1-5kb)	-4130
chr4	40615388	40615958	*	RBM47	0.141598	0.910792	0.995916	Intron	13571
chr12	89489242	89490375	*	POC1B	-0.0943376	0.910802	0.995916	Intron	-16547
chr4	111155062	111155253	*	MIR297	-0.224477	0.910804	0.995916	Intron	-294415
chr5	165348040	165348277	*	LINC01938	0.230071	0.910805	0.995916	Distal Intergenic	-106284
chr7	119506793	119507030	*	LINC02476	0.230071	0.910805	0.995916	Intron	400345
chr7	107291916	107293006	*	COG5	0.131351	0.910814	0.995916	Intron	-33296
chr1	209190399	209191207	*	LOC105372896	-0.0766708	0.910838	0.995916	Intron	69072
chr11	127491541	127492436	*	LINC02712	-0.104185	0.910851	0.995916	Distal Intergenic	220510
chr8	30425880	30427548	*	RBPMS	0.0954753	0.910853	0.995916	Intron	-15069
chr3	181457115	181458054	*	SOX2-OT	0.0618716	0.910855	0.995916	Promoter (1-5kb)	-3528
chr8	8305143	8306230	*	FAM86B3P	0.0880786	0.910856	0.995916	Distal Intergenic	63515
chr4	88537834	88539661	*	PIGY-DT	0.0834817	0.910862	0.995916	Intron	13978
chr20	42259603	42260606	*	PTPRT	0.141701	0.910863	0.995916	Intron	211956
chr12	52050561	52051722	*	NR4A1	0.0695513	0.910869	0.995916	Promoter (1-5kb)	0
chr13	20552873	20554809	*	LOC105370103	-0.0633216	0.910875	0.995916	Distal Intergenic	12026
chr3	153671855	153672046	*	LINC02006	0.203727	0.910878	0.995916	Intron	90480
chr8	40871608	40871901	*	ZMAT4	0.189998	0.910879	0.995916	Intron	13043
chr4	25925712	25929685	*	SMIM20	0.0570523	0.910888	0.995916	Promoter (1-5kb)	0
chr1	27973303	27975017	*	XKR8	-0.063737	0.910894	0.995916	3' UTR	13041
chr8	135519274	135519621	*	KHDRBS3	-0.165212	0.910898	0.995916	Intron	-18913
chr17	17215124	17217153	*	FLCN	0.077864	0.910902	0.995916	Promoter (1-5kb)	1950
chr3	193787254	193789251	*	LOC105374282	-0.0729292	0.910917	0.995916	Distal Intergenic	-14830
chr20	61728926	61729699	*	LOC100128310	0.0971807	0.910921	0.995916	Promoter (5-10kb)	-9178
chr9	125647577	125647921	*	MAPKAP1	-0.130157	0.910922	0.995916	Promoter (1-5kb)	2496
chr1	46113041	46113255	*	PIK3R3	-0.153298	0.910923	0.995916	Intron	19361
chrX	117762423	117763208	*	KLHL13	-0.119947	0.910924	0.995916	Distal Intergenic	184734
chr14	72441130	72443566	*	RGS6	-0.0794345	0.910941	0.995916	Intron	-10954
chr6	2062932	2063877	*	GMDS	0.100114	0.910944	0.995916	Intron	-19499
chr16	27514709	27517211	*	GTF3C1	0.0735384	0.910948	0.995916	Intron	-11793
chr1	74570244	74573369	*	ERICH3-AS1	-0.077006	0.910972	0.995916	Promoter (1-5kb)	-4061
chr15	57863337	57863651	*	ALDH1A2	-0.170905	0.910973	0.995916	Distal Intergenic	101140
chrX	38965687	38966665	*	MID1IP1-AS1	-0.0653893	0.910982	0.995916	Distal Intergenic	-161804
chr4	36226671	36227253	*	ARAP2	0.145413	0.910985	0.995916	Intron	-15926
chr2	27728162	27729013	*	LINC01460	0.109425	0.910989	0.995916	Distal Intergenic	-12430
chr8	126158243	126158871	*	LINC00861	-0.133506	0.910991	0.995916	Intron	133917
chr2	43126079	43126421	*	LOC105374570	-0.173806	0.910998	0.995916	Promoter (1-5kb)	-2398
chr8	4153198	4153746	*	CSMD1	0.12926	0.911004	0.995916	Intron	-121098
chr20	57913469	57913734	*	LINC01742	0.145542	0.911005	0.995916	Distal Intergenic	-90170
chr18	36147111	36147481	*	ELP2	-0.176341	0.911008	0.995916	Promoter (5-10kb)	5738
chr11	111641807	111642680	*	SIK2	0.136938	0.911009	0.995916	Intron	39358
chr2	53880114	53880510	*	PSME4	-0.177641	0.91101	0.995916	Promoter (1-5kb)	998
chr2	203412552	203412944	*	ABI2	0.164764	0.911013	0.995916	Promoter (5-10kb)	9846
chrX	48071063	48071887	*	ZNF630	0.109024	0.911014	0.995916	Promoter (1-5kb)	0
chr14	102984491	102987550	*	CDC42BPB	0.0651568	0.911023	0.995916	3' UTR	-15959
chr18	50723977	50726044	*	MAPK4	0.0629846	0.911023	0.995916	Exon	59678
chr13	98998348	98999317	*	DOCK9	0.11676	0.91104	0.995916	Intron	16463
chr3	112446177	112447226	*	BTLA	0.0901997	0.911048	0.995916	Distal Intergenic	22796
chr8	8648811	8650046	*	CLDN23	0.0608772	0.911063	0.995916	Distal Intergenic	-51891
chr3	139976531	139976797	*	CLSTN2	0.224899	0.911064	0.995916	Intron	41344
chr1	101437328	101437575	*	LINC01307	0.202344	0.911064	0.995916	Distal Intergenic	87279
chr20	23116838	23118077	*	LINC00656	0.125128	0.911078	0.995916	Distal Intergenic	14554
chr2	61512617	61513449	*	XPO1	-0.103537	0.911081	0.995916	Promoter (1-5kb)	1533
chr15	64745882	64746753	*	RBPMS2	-0.12464	0.911096	0.995916	Intron	14464
chr4	103276733	103277119	*	LINC02428	0.13577	0.911098	0.995916	Intron	20574
chr8	141360189	141362108	*	GPR20	0.0685947	0.911103	0.995916	Promoter (5-10kb)	5178
chr13	27334504	27337149	*	RASL11A	0.0754361	0.911105	0.995916	Distal Intergenic	62918
chr9	114286699	114289114	*	COL27A1	0.0716266	0.911111	0.995916	3' UTR	-11248
chr17	11249377	11249622	*	SHISA6	-0.206492	0.911126	0.995916	Promoter (5-10kb)	7436
chr3	124340175	124341887	*	KALRN	-0.0827074	0.911127	0.995916	Promoter (5-10kb)	5748
chr3	128205343	128205629	*	RUVBL1	-0.162002	0.911134	0.995916	Intron	-51429
chr22	26054104	26055863	*	MYO18B	-0.0773987	0.911137	0.995916	Distal Intergenic	27055
chr14	57926913	57927399	*	SLC35F4	0.182039	0.911138	0.995916	Intron	54664
chr8	123729244	123729460	*	ANXA13	0.182039	0.911138	0.995916	Promoter (1-5kb)	0
chr1	177181302	177182092	*	BRINP2	-0.0905206	0.911147	0.995916	Intron	10344
chr2	138395911	138396652	*	SPOPL-DT	0.0979646	0.911148	0.995916	Distal Intergenic	105022
chrX	153475982	153477893	*	ECMXP	-0.0867433	0.911151	0.995916	Promoter (1-5kb)	-1373
chr5	115140598	115140864	*	TRIM36	0.106162	0.91117	0.995916	Intron	12947
chr7	151553962	151554659	*	PRKAG2	0.111382	0.911183	0.995916	Promoter (5-10kb)	7257
chr11	46038460	46038990	*	PHF21A	0.160817	0.911184	0.995916	Intron	-11382
chr7	135807895	135809490	*	FAM180A	0.0665447	0.911187	0.995916	Intron	-59082
chr2	86035403	86037540	*	POLR1A	-0.0554313	0.911188	0.995916	Promoter (1-5kb)	0
chr2	62865517	62866637	*	EHBP1	-0.0911855	0.91119	0.995916	Promoter (5-10kb)	-5401
chr15	33066157	33066935	*	FMN1	0.118108	0.911198	0.995916	Promoter (1-5kb)	949
chr15	31372498	31374403	*	KLF13	-0.0597062	0.911201	0.995916	Promoter (5-10kb)	6344
chr6	14932377	14933658	*	LOC105374945	0.0575783	0.911205	0.995916	Intron	75354
chr2	215521141	215523627	*	LOC102724861	0.0645134	0.911215	0.995916	Promoter (5-10kb)	-9506
chr11	30862646	30863415	*	DCDC1	0.119077	0.911217	0.995916	Intron	43290
chr16	35176947	35177687	*	UBE2MP1	0.154477	0.911222	0.995916	Promoter (5-10kb)	-6706
chr3	125921214	125922158	*	FAM86JP	0.0864789	0.911227	0.995916	Promoter (1-5kb)	4584
chr1	59048925	59049246	*	LINC01358	0.201467	0.911231	0.995916	Promoter (5-10kb)	-7201
chr6	35763494	35763687	*	CLPSL2	0.201467	0.911231	0.995916	Distal Intergenic	-12907
chr6	153244711	153244926	*	RGS17	0.201467	0.911231	0.995916	Intron	-113429
chr12	124504068	124505173	*	LOC105370047	-0.0568487	0.911231	0.995916	Promoter (5-10kb)	-8049
chr2	134176793	134177778	*	MIR3679	-0.0920692	0.911257	0.995916	Intron	49668
chr10	84195797	84198159	*	CDHR1	0.0695203	0.911261	0.995916	Promoter (1-5kb)	1147
chrX	46991683	46992086	*	JADE3	0.155354	0.911265	0.995916	Intron	78887
chr3	151305294	151306922	*	MED12L	-0.102658	0.911269	0.995916	Promoter (5-10kb)	-9498
chr10	78382427	78383084	*	LINC00595	0.104726	0.911276	0.995916	Intron	114985
chr19	4096555	4098865	*	MAP2K2	0.0654197	0.91128	0.995916	Promoter (1-5kb)	1207
chr5	65771367	65772599	*	NLN	0.10293	0.911282	0.995916	Promoter (1-5kb)	-4818
chr21	45865528	45866200	*	PCBP3	-0.119591	0.911285	0.995916	Promoter (5-10kb)	6591
chr4	17852051	17852701	*	LCORL	0.119482	0.911296	0.995916	Intron	21815
chr2	72334863	72335362	*	EXOC6B	-0.153673	0.911298	0.995916	Promoter (1-5kb)	0
chr4	112358567	112359303	*	ALPK1	0.155613	0.911304	0.995916	Exon	-23201
chr7	66952961	66954319	*	TMEM248	-0.130216	0.911305	0.995916	Promoter (5-10kb)	7903
chr19	16233626	16236271	*	AP1M1	-0.0738419	0.911311	0.995916	Promoter (1-5kb)	0
chr2	237763949	237764328	*	LRRFIP1	0.191144	0.911316	0.995916	Promoter (1-5kb)	-3869
chr4	45475435	45477113	*	GABRG1	0.071079	0.911318	0.995916	Distal Intergenic	646941
chr6	79310357	79310891	*	LCAL1	-0.197131	0.911324	0.995916	Promoter (1-5kb)	1937
chr20	61680773	61681911	*	LOC100128310	-0.0877392	0.911327	0.995916	Intron	37837
chr2	17815756	17816005	*	MSGN1	0.113646	0.911341	0.995916	Promoter (1-5kb)	-455
chr18	36732529	36735164	*	FHOD3	-0.0730575	0.911341	0.995916	Promoter (1-5kb)	1825
chr18	71328160	71328486	*	LOC105372187	-0.149903	0.911342	0.995916	Distal Intergenic	-91002
chr8	8804169	8805040	*	MFHAS1	0.0898033	0.911348	0.995916	Intron	16824
chr1	202171086	202172295	*	PTPRVP	0.10089	0.911355	0.995916	Promoter (1-5kb)	3035
chr6	144295961	144298537	*	UTRN	-0.0815513	0.911377	0.995916	Promoter (1-5kb)	4132
chr11	131065564	131066833	*	LOC107984412	-0.0942191	0.911387	0.995916	Distal Intergenic	-120189
chr1	85627874	85629799	*	CCN1	0.0807546	0.911393	0.995916	Distal Intergenic	46411
chr1	232522897	232524472	*	SIPA1L2	0.0693258	0.911394	0.995916	Promoter (5-10kb)	-7331
chr22	19678941	19679799	*	SEPTIN5	0.0787085	0.911397	0.995916	Distal Intergenic	-34704
chr3	197899482	197902223	*	IQCG	-0.076754	0.911397	0.995916	Intron	10729
chr9	71693240	71695113	*	CEMIP2	0.0863298	0.9114	0.995916	Promoter (1-5kb)	3128
chr16	63236916	63237527	*	LOC105371307	-0.106898	0.911402	0.995916	Distal Intergenic	-107262
chr5	180365267	180367940	*	GFPT2	0.0687669	0.911403	0.995916	Distal Intergenic	-11931
chr18	47559070	47559499	*	MIR4527	-0.133058	0.911404	0.995916	Intron	178574
chr3	13254019	13254254	*	IQSEC1	-0.198109	0.911405	0.995916	Intron	29027
chr17	4477153	4477707	*	SPNS3	-0.10122	0.911406	0.995916	Promoter (5-10kb)	-7310
chr2	231097949	231098138	*	PSMD1	-0.216531	0.911414	0.995916	Intron	12869
chr15	31381648	31383497	*	LOC105370939	-0.0727684	0.911416	0.995916	Promoter (5-10kb)	-9346
chr13	24167278	24170857	*	MIR2276	0.0569575	0.911423	0.995916	Promoter (1-5kb)	4862
chr20	61543982	61544800	*	CDH4	0.102019	0.911423	0.995916	Intron	-25335
chr7	137834423	137835312	*	DGKI	0.0876656	0.911423	0.995916	Intron	11224
chr2	64000445	64002170	*	VPS54	0.0938981	0.911426	0.995916	Intron	16902
chr14	92077466	92078264	*	ATXN3	0.147097	0.911427	0.995916	Exon	28271
chr20	30911931	30912865	*	ANKRD20A21P	-0.0829462	0.91143	0.995916	Distal Intergenic	-187999
chr12	71687049	71688322	*	TMEM19	-0.0945185	0.91143	0.995916	Promoter (1-5kb)	553
chr6	163324778	163325563	*	PACRG-AS1	-0.0622087	0.911431	0.995916	Promoter (1-5kb)	-248
chr2	178393816	178395036	*	CHROMR	0.0782808	0.911438	0.995916	Exon	-18599
chr6	136120088	136120907	*	LOC644135	-0.162286	0.911442	0.995916	Intron	-25260
chr4	38033783	38034191	*	TBC1D1	-0.131144	0.911443	0.995916	Promoter (1-5kb)	3392
chr7	100266047	100267064	*	CASTOR3	-0.07165	0.911443	0.995916	Promoter (1-5kb)	4919
chr1	18752709	18753113	*	TAS1R2	0.213104	0.911464	0.995916	Distal Intergenic	106569
chr11	132420648	132421007	*	NTM	0.213104	0.911464	0.995916	Intron	88158
chr13	108329116	108329697	*	LOC105370355	0.213104	0.911464	0.995916	Promoter (5-10kb)	-5657
chr1	35755477	35755743	*	CLSPN	-0.215511	0.911467	0.995916	Promoter (5-10kb)	-6703
chr2	5709177	5709519	*	LOC112268411	-0.143682	0.91148	0.995916	Intron	-16734
chr6	4157210	4157931	*	ECI2-DT	-0.136416	0.911483	0.995916	Exon	21138
chr15	98906429	98907420	*	IGF1R	-0.0752145	0.911488	0.995916	Promoter (5-10kb)	-5756
chr19	1975923	1976715	*	CSNK1G2	0.0875954	0.9115	0.995916	Promoter (1-5kb)	-1738
chr4	5757233	5758397	*	EVC	-0.0930928	0.911502	0.995916	Promoter (1-5kb)	4558
chr2	168722735	168723375	*	CERS6-AS1	-0.0854754	0.911511	0.995916	Intron	60681
chr5	73941502	73941952	*	ARHGEF28	-0.0881471	0.911512	0.995916	3' UTR	33102
chr18	63452905	63453115	*	SERPINB5	0.21527	0.911515	0.995916	Distal Intergenic	-23843
chr15	36506842	36508637	*	LOC105370769	-0.0778263	0.911519	0.995916	Distal Intergenic	-35826
chr1	183918217	183918982	*	COLGALT2	0.0708462	0.911527	0.995916	Intron	17942
chrX	151301722	151302614	*	LOC107985693	0.132094	0.911532	0.995916	Distal Intergenic	93581
chr11	116517453	116518562	*	LINC02702	-0.0973876	0.911536	0.995916	Distal Intergenic	-120860
chr7	66330320	66331677	*	TPST1	0.0853128	0.911537	0.995916	Intron	-20827
chr9	34248396	34249686	*	UBAP1	-0.0773524	0.911539	0.995916	Intron	27957
chr15	42845151	42846045	*	TTBK2	0.140175	0.911539	0.995916	Intron	62230
chr11	72411583	72412793	*	CLPB	-0.0704677	0.911544	0.995916	Exon	17628
chr10	88280988	88283106	*	RNLS	-0.0685588	0.911548	0.995916	Intron	300084
chr1	212231878	212232144	*	LINC02608	0.200426	0.911567	0.995916	Promoter (1-5kb)	1263
chr7	36173748	36175495	*	EEPD1	0.0640786	0.911567	0.995916	Intron	20480
chr2	140995411	140996582	*	MIR7157	-0.100374	0.911573	0.995916	Intron	-408726
chr1	178343029	178343446	*	RASAL2	0.106728	0.911576	0.995916	Promoter (1-5kb)	1558
chr15	26941728	26943224	*	GABRB3	0.105349	0.911581	0.995916	Promoter (1-5kb)	-2189
chr3	32045126	32045795	*	OSBPL10	0.161363	0.911587	0.995916	Intron	31785
chr22	45989288	45990331	*	WNT7B	0.108006	0.911598	0.995916	Distal Intergenic	-12126
chr3	171536269	171536574	*	LOC102724479	-0.211766	0.91161	0.995916	Distal Intergenic	68185
chr18	13624851	13625439	*	LDLRAD4	-0.148667	0.911611	0.995916	Promoter (1-5kb)	3983
chrX	68232292	68233084	*	OPHN1	0.0913084	0.911616	0.995916	Intron	-22024
chr1	4601892	4603386	*	LINC01646	-0.0670717	0.911617	0.995916	Distal Intergenic	30344
chr11	30543193	30545709	*	MPPED2	0.0566687	0.911626	0.995916	Promoter (5-10kb)	-7109
chr3	66544236	66544452	*	LRIG1	0.207019	0.911631	0.995916	Distal Intergenic	-42973
chr3	26347285	26347793	*	LRRC3B	-0.124405	0.911636	0.995916	Exon	-275013
chr4	67723169	67723968	*	UBA6-DT	-0.128514	0.911637	0.995916	Exon	21774
chr13	79781876	79783258	*	LINC01038	-0.0595461	0.911643	0.995916	Distal Intergenic	-21160
chr12	132607714	132608305	*	LRCOL1	-0.172814	0.91165	0.995916	Promoter (1-5kb)	-1450
chr5	11010807	11011133	*	CTNND2	-0.190459	0.911651	0.995916	Promoter (5-10kb)	6927
chr2	8461208	8461696	*	LINC00299	0.162202	0.911654	0.995916	Intron	-77389
chr15	70811410	70812333	*	UACA	-0.106206	0.911661	0.995916	Distal Intergenic	-32542
chr17	35133371	35133770	*	NLE1	0.183758	0.911662	0.995916	Promoter (1-5kb)	3397
chr7	35680092	35681078	*	HERPUD2	-0.0808226	0.911664	0.995916	Intron	-11513
chr20	17610344	17614065	*	RRBP1	-0.0579008	0.911669	0.995916	Promoter (5-10kb)	5752
chr1	147626585	147628545	*	BCL9	-0.0855591	0.911674	0.995916	Distal Intergenic	19800
chr19	28461598	28462361	*	LOC100420587	0.175714	0.911691	0.995916	Promoter (1-5kb)	4321
chr9	33460549	33462322	*	NOL6	0.0810637	0.911697	0.995916	Promoter (1-5kb)	2872
chr10	35149169	35150382	*	CREM	-0.0622499	0.911703	0.995916	Promoter (1-5kb)	768
chr11	78224372	78225451	*	USP35	0.0847541	0.911709	0.995916	Promoter (1-5kb)	557
chr5	91077217	91077937	*	ADGRV1	-0.0977658	0.911718	0.995916	Intron	-13678
chr2	197124067	197126124	*	ANKRD44	0.0768693	0.911726	0.995916	Promoter (1-5kb)	-1334
chr13	85645149	85645354	*	SLITRK6	0.241142	0.911728	0.995916	Distal Intergenic	154065
chr3	139526369	139527576	*	RBP1	0.125466	0.911732	0.995916	Promoter (5-10kb)	-7734
chr17	80739301	80739524	*	RPTOR	0.203949	0.911743	0.995916	Promoter (1-5kb)	-3763
chrX	18575782	18576027	*	CDKL5	0.181325	0.911749	0.995916	Intron	-73777
chr10	85022510	85022722	*	LINC01519	0.240871	0.911753	0.995916	Distal Intergenic	175236
chr12	67275876	67276172	*	CAND1	0.240871	0.911753	0.995916	Promoter (5-10kb)	5975
chr2	46278998	46279253	*	EPAS1	0.240871	0.911753	0.995916	Distal Intergenic	-14414
chrX	42678121	42678326	*	LOC105373186	0.240871	0.911753	0.995916	Intron	77566
chr6	160811975	160812318	*	LOC112267969	-0.214104	0.911757	0.995916	Distal Intergenic	68076
chr3	156732290	156732583	*	LINC00886	-0.239819	0.911758	0.995916	Distal Intergenic	18942
chr2	149611003	149611538	*	MMADHC	-0.112076	0.911762	0.995916	Intron	-23225
chr10	79017740	79018236	*	ZMIZ1-AS1	0.143037	0.911763	0.995916	Intron	49184
chr22	49936548	49937941	*	CRELD2	-0.0681341	0.911765	0.995916	Distal Intergenic	13338
chr3	73692811	73693972	*	PDZRN3	0.0954646	0.911767	0.995916	Distal Intergenic	-67870
chr1	171567972	171568326	*	PRRC2C	0.208355	0.91177	0.995916	Exon	10017
chr2	70920979	70921306	*	ATP6V1B1	-0.150085	0.911777	0.995916	Promoter (1-5kb)	0
chr22	31327589	31328777	*	PIK3IP1-DT	-0.0834602	0.911783	0.995916	Promoter (5-10kb)	-6572
chr4	138870954	138872083	*	LOC105377448	-0.116561	0.911786	0.995916	Intron	-49489
chr4	152430975	152432173	*	FBXW7	0.0861485	0.9118	0.995916	Intron	-18369
chr2	100793191	100793538	*	NPAS2	-0.118315	0.911801	0.995916	Distal Intergenic	-26601
chr20	43548958	43550828	*	SGK2	0.06683	0.911804	0.995916	Promoter (5-10kb)	-8140
chr2	42766778	42767969	*	HAAO	0.0945098	0.911809	0.995916	Promoter (1-5kb)	1924
chr22	31618997	31619200	*	MIR7109	-0.0912844	0.911809	0.995916	Promoter (1-5kb)	2331
chrX	9491420	9491935	*	TBL1X	-0.141766	0.911809	0.995916	Intron	26126
chr1	219783959	219785677	*	SLC30A10	-0.0708485	0.911814	0.995916	Intron	133353
chrX	10549398	10549733	*	MID1	0.173483	0.911817	0.995916	Intron	15339
chr6	42844706	42845595	*	BICRAL	-0.119685	0.911823	0.995916	Intron	23650
chr13	104837715	104838085	*	LOC105370344	-0.191683	0.911842	0.995916	Distal Intergenic	-572731
chr3	126952865	126953690	*	CHCHD6	-0.114433	0.911844	0.995916	Promoter (1-5kb)	-3320
chr1	59678860	59679132	*	FGGY	-0.168331	0.911864	0.995916	Promoter (5-10kb)	5174
chr20	13384699	13386065	*	ISM1-AS1	0.121237	0.911866	0.995916	Distal Intergenic	-145025
chr13	94331329	94331536	*	GPC6	-0.134143	0.91187	0.995916	Intron	44981
chr3	149518708	149519731	*	WWTR1	-0.122704	0.911876	0.995916	3' UTR	20535
chr2	211032053	211034275	*	CPS1	0.0575406	0.911877	0.995916	Distal Intergenic	360438
chr18	49618924	49620168	*	LIPG	-0.0603048	0.911882	0.995916	Distal Intergenic	56579
chrX	17082086	17082987	*	REPS2	-0.100772	0.911886	0.995916	Promoter (5-10kb)	7573
chr11	10939090	10939345	*	ZBED5-AS1	0.182191	0.911886	0.995916	Distal Intergenic	73829
chr1	25042225	25042684	*	LINC02793	-0.16681	0.911888	0.995916	Promoter (1-5kb)	1089
chr9	37559959	37560935	*	FBXO10	-0.110628	0.911891	0.995916	Intron	15388
chr1	54852776	54854112	*	DHCR24	0.0845852	0.911898	0.995916	3' UTR	32378
chr9	34935844	34935989	*	PHF24	0.0868249	0.911907	0.995916	Distal Intergenic	-21619
chr3	115837888	115838086	*	LSAMP	0.218422	0.911913	0.995916	Promoter (1-5kb)	4411
chr8	23348925	23349486	*	LOXL2	-0.138033	0.911913	0.995916	Promoter (5-10kb)	-7749
chr2	12778473	12778854	*	MIR3125	-0.154933	0.911916	0.995916	Distal Intergenic	41106
chr1	182272002	182272550	*	LINC01344	0.142627	0.911916	0.995916	Intron	20795
chr20	33588924	33590120	*	CBFA2T2	-0.0869829	0.911917	0.995916	Intron	-10216
chr3	162579442	162579773	*	LINC01192	0.197126	0.91192	0.995916	Distal Intergenic	698800
chr6	44855167	44856951	*	SUPT3H	-0.0670128	0.91192	0.995916	Intron	98559
chr5	149955161	149955574	*	SLC26A2	-0.199879	0.911921	0.995916	Promoter (5-10kb)	-5184
chr9	18473109	18474706	*	ADAMTSL1	0.0594074	0.911926	0.995916	Promoter (1-5kb)	0
chr3	147661379	147662680	*	LOC440982	-0.0916349	0.911929	0.995916	Distal Intergenic	153438
chr2	128162475	128162802	*	UGGT1	0.196947	0.91194	0.995916	Intron	16823
chr10	46801316	46802345	*	BMS1P1	-0.172213	0.91194	0.995916	Intron	12919
chr11	47330057	47330597	*	MADD	-0.0963633	0.911941	0.995916	Promoter (1-5kb)	1915
chr2	8409643	8410292	*	LINC00299	-0.0926936	0.911944	0.995916	Intron	-25824
chr4	2967179	2967460	*	GRK4	-0.119077	0.91195	0.995916	Promoter (1-5kb)	3358
chr15	34575122	34575782	*	GOLGA8B	-0.169879	0.911951	0.995916	Promoter (5-10kb)	5717
chr14	103867555	103868567	*	LOC105370689	-0.089916	0.911953	0.995916	Promoter (1-5kb)	-4581
chr4	8459981	8460245	*	TRMT44	0.160637	0.911968	0.995916	Promoter (5-10kb)	5565
chr2	238275507	238276659	*	PER2	0.114059	0.911979	0.995916	Promoter (1-5kb)	1277
chr2	43248957	43249481	*	LOC107985877	-0.126428	0.911985	0.995916	Intron	19384
chr11	119637691	119639058	*	LOC105369520	-0.0802374	0.911986	0.995916	Exon	29268
chr20	25355254	25357142	*	ABHD12	0.0721884	0.911991	0.995916	Intron	-15505
chr12	64091037	64091531	*	SRGAP1	0.106634	0.911992	0.995916	Exon	-20280
chr15	80324786	80325130	*	LINC00927	-0.193125	0.912003	0.995916	Intron	16637
chr3	15039269	15039744	*	NR2C2	-0.113735	0.91201	0.995916	Promoter (1-5kb)	4616
chr5	131284576	131286640	*	CDC42SE2	-0.0743567	0.912016	0.995916	Intron	20501
chr3	14978332	14978978	*	NR2C2	-0.141637	0.912021	0.995916	Intron	15923
chr8	140677949	140678304	*	PTK2	-0.158895	0.912027	0.995916	Promoter (1-5kb)	-2170
chr2	188315475	188315981	*	MIR561	0.169351	0.912029	0.995916	Intron	17983
chr7	99510106	99511822	*	ZKSCAN5	-0.0838281	0.912029	0.995916	Promoter (1-5kb)	4852
chr2	9309149	9311186	*	ASAP2	0.0568266	0.91203	0.995916	Intron	-11935
chr6	166362648	166366372	*	MPC1	0.0573448	0.912035	0.995916	Promoter (1-5kb)	3963
chr13	30454920	30457614	*	HMGB1	-0.0737498	0.912036	0.995916	Promoter (5-10kb)	5650
chr1	147608774	147609231	*	BCL9	-0.168774	0.912042	0.995916	Promoter (1-5kb)	1989
chr10	94180716	94181079	*	PLCE1	-0.190891	0.912044	0.995916	Promoter (5-10kb)	9433
chr16	61681763	61683562	*	CDH8	-0.0784043	0.912046	0.995916	Intron	30496
chrX	75426894	75427554	*	ZDHHC15	0.123089	0.912054	0.995916	Intron	95456
chr6	5129491	5130143	*	LYRM4	0.163296	0.912065	0.995916	Promoter (1-5kb)	2751
chr1	156531191	156533654	*	IQGAP3	0.0763278	0.912067	0.995916	Promoter (5-10kb)	5207
chr17	67625253	67625603	*	LOC101928045	-0.137555	0.912076	0.995916	Intron	33862
chr4	101018486	101019194	*	LINC01218	0.164882	0.912079	0.995916	Distal Intergenic	-138360
chr20	49678034	49678641	*	B4GALT5	-0.125315	0.912085	0.995916	Intron	35237
chr22	42332819	42333450	*	TCF20	-0.0738536	0.912089	0.995916	Intron	10166
chr20	63673964	63674354	*	RTEL1	-0.10801	0.912091	0.995916	Promoter (5-10kb)	-8183
chr22	48661066	48662990	*	TAFA5	-0.0795788	0.912099	0.995916	Intron	-30257
chr11	62371745	62372890	*	ASRGL1	0.0857711	0.912101	0.995916	Exon	14692
chr1	171122036	171124050	*	FMO6P	-0.0670783	0.912102	0.995916	Intron	-13690
chr16	57027271	57027948	*	NLRC5	-0.141677	0.912109	0.995916	Promoter (1-5kb)	392
chr6	158571799	158573010	*	TMEM181	0.0771981	0.912113	0.995916	Intron	11708
chr3	20172419	20172774	*	SGO1	-0.159038	0.912114	0.995916	Promoter (1-5kb)	-1152
chr3	43326234	43326739	*	SNRK	-0.140059	0.912125	0.995916	Promoter (5-10kb)	-5427
chr6	79750216	79751018	*	LINC01621	0.123862	0.912127	0.995916	Distal Intergenic	56207
chr1	205269699	205270777	*	TMCC2	0.0958279	0.912132	0.995916	Exon	12510
chr15	75591766	75592220	*	SNUPN	0.15192	0.912136	0.995916	Promoter (5-10kb)	8964
chr2	85732380	85732707	*	ATOH8	-0.157419	0.912145	0.995916	Distal Intergenic	-18637
chr18	28963054	28964362	*	LOC105372045	-0.0741892	0.912148	0.995916	Distal Intergenic	-665480
chr17	50424230	50425115	*	ACSF2	0.113181	0.912149	0.995916	Promoter (1-5kb)	-1043
chr3	89159349	89159576	*	EPHA3	0.218749	0.912149	0.995916	Intron	51673
chr4	167295077	167295402	*	SPOCK3	0.218749	0.912149	0.995916	Distal Intergenic	-60281
chr8	142974434	142975810	*	CDC42P3	-0.0873796	0.912162	0.995916	Distal Intergenic	-20040
chr10	570678	571717	*	LOC101930421	0.116012	0.912166	0.995916	Intron	-56921
chr12	3301915	3302724	*	LINC02827	-0.09729	0.91218	0.995916	Promoter (1-5kb)	1217
chr22	24630115	24632138	*	BCRP3	0.0819955	0.912194	0.995916	Promoter (1-5kb)	-777
chr10	37837879	37838221	*	ZNF248	0.233594	0.912194	0.995916	Promoter (1-5kb)	0
chr2	31648889	31649150	*	SRD5A2	0.233594	0.912194	0.995916	Distal Intergenic	-67951
chr20	40993894	40994121	*	TOP1	0.233594	0.912194	0.995916	Distal Intergenic	-34701
chrX	46613832	46614032	*	SLC9A7	0.233594	0.912194	0.995916	Promoter (5-10kb)	6984
chr9	93643317	93643827	*	MIR548AU	-0.129204	0.912196	0.995916	Intron	48476
chr2	132595316	132596469	*	GPR39	-0.075416	0.912202	0.995916	Promoter (5-10kb)	-7972
chr6	151444451	151445785	*	RMND1	-0.0961186	0.912203	0.995916	Promoter (1-5kb)	0
chr19	19449276	19449482	*	GATAD2A	0.149529	0.912204	0.995916	Promoter (5-10kb)	-7630
chr15	52551780	52552541	*	ARPP19	0.119473	0.912206	0.995916	Promoter (1-5kb)	4512
chr13	59686281	59687277	*	DIAPH3	-0.106031	0.912212	0.995916	Promoter (5-10kb)	8916
chr20	26096363	26097016	*	NCOR1P1	0.159208	0.912213	0.995916	Distal Intergenic	16970
chr2	38830611	38831261	*	DHX57	0.125699	0.912213	0.995916	Intron	-11503
chr7	31037469	31037740	*	ADCYAP1R1	0.193407	0.912225	0.995916	Distal Intergenic	-14568
chr7	121004080	121004548	*	CPED1	-0.187104	0.912227	0.995916	Intron	-11196
chr8	102353902	102354097	*	UBR5	-0.187104	0.912227	0.995916	Promoter (5-10kb)	-6902
chr1	198204321	198205935	*	NEK7	-0.0851596	0.912229	0.995916	Promoter (1-5kb)	-939
chr13	20502935	20504008	*	CRYL1	-0.0899096	0.912235	0.995916	Promoter (1-5kb)	-437
chr2	136531808	136532022	*	THSD7B	-0.205361	0.912242	0.995916	Distal Intergenic	-233523
chr17	81130748	81131316	*	AATK	-0.0871844	0.912247	0.995916	Promoter (1-5kb)	632
chr7	44976885	44978826	*	MYO1G	-0.0743682	0.912258	0.995916	Promoter (1-5kb)	174
chr11	120928685	120928963	*	LOC101929227	-0.160092	0.912265	0.995916	Intron	-33888
chr15	73972946	73974017	*	STOML1	0.103476	0.912268	0.995916	Distal Intergenic	12483
chr7	90951443	90952913	*	CDK14	0.0562012	0.912269	0.995916	Promoter (1-5kb)	-2879
chr2	228615693	228616027	*	LINC01807	-0.263248	0.91227	0.995916	Promoter (1-5kb)	-4298
chr3	17304609	17305230	*	TBC1D5	0.170301	0.912276	0.995916	Intron	66904
chr18	23411274	23411927	*	TMEM241	0.106404	0.912276	0.995916	Intron	25926
chr11	97279020	97279799	*	LINC02713	-0.164762	0.912279	0.995916	Distal Intergenic	662963
chr22	45711873	45712857	*	ATXN10	-0.0892992	0.912297	0.995916	Promoter (5-10kb)	-5566
chr12	6650055	6651805	*	ING4	0.0877853	0.912303	0.995916	Promoter (1-5kb)	1592
chr8	17158772	17159362	*	ZDHHC2	0.10578	0.912304	0.995916	Promoter (1-5kb)	1338
chr10	96207401	96207684	*	BLNK	-0.194077	0.912312	0.995916	Promoter (1-5kb)	-2547
chr19	28658300	28658536	*	LOC102724908	-0.194077	0.912312	0.995916	Intron	51173
chr21	25936588	25937442	*	APP	0.0810682	0.912324	0.995916	Intron	-38605
chr10	97659068	97659322	*	PI4K2A	-0.1704	0.912324	0.995916	Intron	18382
chr16	71254488	71257035	*	HYDIN	-0.0559705	0.912325	0.995916	Distal Intergenic	-23766
chr11	18410501	18410877	*	LDHC	-0.199587	0.912328	0.995916	Promoter (1-5kb)	-1441
chr13	97145751	97145969	*	LINC00456	-0.199587	0.912328	0.995916	Distal Intergenic	33653
chrX	83037610	83037820	*	POU3F4	-0.199587	0.912328	0.995916	Distal Intergenic	-470470
chr13	24038356	24040932	*	SPATA13	-0.0560276	0.912335	0.995916	Intron	58546
chr2	65950259	65950529	*	LOC105369168	-0.173497	0.912341	0.995916	Intron	28330
chrX	24242124	24244677	*	ZFX	0.0621411	0.912346	0.995916	Distal Intergenic	69368
chr19	38182835	38184612	*	SIPA1L3	0.0604617	0.912364	0.995916	Promoter (5-10kb)	9209
chr11	72118257	72118869	*	FOLR3	0.10323	0.912364	0.995916	Promoter (1-5kb)	3388
chr19	4020312	4021506	*	PIAS4	-0.0894537	0.91237	0.995916	Promoter (1-5kb)	1877
chr3	149520771	149521847	*	WWTR1	-0.13218	0.912374	0.995916	3' UTR	18419
chr6	24407752	24408164	*	MRS2	0.147953	0.91238	0.995916	Promoter (1-5kb)	4560
chr11	76408217	76408652	*	GVQW3	0.162963	0.912381	0.995916	Exon	25432
chr10	119250752	119252488	*	GRK5-IT1	0.0775578	0.912389	0.995916	Intron	42221
chr4	73098602	73100424	*	ANKRD17	0.076354	0.91239	0.995916	Promoter (1-5kb)	2355
chr6	153848246	153848766	*	OPRM1	-0.16131	0.912396	0.995916	Distal Intergenic	-161730
chr11	76146685	76146988	*	UVRAG	0.160932	0.912398	0.995916	Distal Intergenic	30785
chr16	48011854	48015377	*	LINC02134	0.0585024	0.9124	0.995916	Distal Intergenic	46182
chr1	110600117	110601094	*	KCNA2	-0.112271	0.912402	0.995916	Promoter (1-5kb)	4477
chr1	76831626	76831851	*	ST6GALNAC5	0.196002	0.912402	0.995916	Distal Intergenic	-35629
chr1	236803804	236804025	*	MTR	-0.192257	0.912409	0.995916	Promoter (5-10kb)	-5437
chr3	117778165	117778644	*	LOC101926953	-0.192257	0.912409	0.995916	Intron	58285
chr6	136700284	136700533	*	MAP3K5-AS1	-0.192257	0.912409	0.995916	Intron	71218
chr17	32247251	32247468	*	LOC105371731	0.190251	0.91241	0.995916	Intron	17936
chr12	21886755	21888029	*	ABCC9	-0.0723239	0.912413	0.995916	3' UTR	22949
chr7	116315434	116315998	*	LOC105375463	-0.117309	0.912416	0.995916	Intron	25521
chrX	54097097	54097571	*	PHF8	0.146179	0.912417	0.995916	Intron	-48139
chr1	50480301	50481261	*	FAF1-AS1	0.1263	0.91242	0.995916	Intron	18832
chr22	23123266	23123886	*	GNAZ	0.0970347	0.912426	0.995916	Promoter (1-5kb)	888
chr16	5757628	5759477	*	MIR8065	-0.0769874	0.912426	0.995916	Intron	125161
chr5	138587121	138587337	*	HSPA9	0.203148	0.912434	0.995916	Distal Intergenic	-11446
chr7	84260263	84261143	*	SEMA3A	-0.113874	0.912436	0.995916	Intron	-64818
chr2	39003894	39004163	*	SOS1	-0.165613	0.912438	0.995916	Promoter (1-5kb)	3336
chr7	74193171	74194205	*	EIF4H	0.0679865	0.912441	0.995916	Promoter (1-5kb)	469
chr2	64660990	64662117	*	SERTAD2	-0.154646	0.912445	0.995916	Promoter (5-10kb)	-7077
chr1	113630254	113630869	*	PHTF1	-0.0942184	0.912456	0.995916	Intron	75112
chr4	18009182	18010081	*	LCORL	0.0881012	0.912456	0.995916	Intron	10653
chr18	48948552	48949842	*	SMAD7	-0.0679683	0.912465	0.995916	Promoter (1-5kb)	0
chr17	72613592	72616504	*	LINC00511	0.056468	0.912465	0.995916	Promoter (1-5kb)	0
chr13	105903833	105904253	*	LINC00343	0.190455	0.912466	0.995916	Distal Intergenic	174332
chr6	167857362	167859514	*	AFDN	0.0792382	0.912469	0.995916	Intron	-20967
chr21	43925563	43926469	*	AGPAT3	-0.0725193	0.912484	0.995916	Promoter (1-5kb)	555
chr6	28434736	28436007	*	ZSCAN23	-0.109056	0.912484	0.995916	Promoter (5-10kb)	7460
chr15	52088212	52088582	*	LOC112268150	-0.196238	0.912491	0.995916	Intron	11941
chr6	8630110	8630518	*	HULC	-0.196238	0.912491	0.995916	Intron	-21619
chr17	78657857	78658124	*	CYTH1	-0.186587	0.912502	0.995916	Distal Intergenic	22942
chr13	95613102	95614761	*	DZIP1	0.0840187	0.912503	0.995916	Intron	-24969
chr9	27965625	27966189	*	LINGO2	0.0977078	0.912503	0.995916	Intron	329142
chr10	35561157	35561829	*	CCNY	-0.124969	0.912513	0.995916	Intron	30961
chr8	102670517	102671334	*	LOC101927245	0.123971	0.91253	0.995916	Intron	14053
chr2	240369526	240370505	*	GPC1	0.0579762	0.912531	0.995916	Distal Intergenic	-65158
chr18	44759374	44760583	*	SETBP1	-0.086694	0.912542	0.995916	Intron	58036
chr2	73757263	73760235	*	DUSP11	-0.0819805	0.912569	0.995916	Distal Intergenic	19347
chr11	12945114	12946042	*	LINC00958	0.0918072	0.91257	0.995916	Distal Intergenic	38250
chr12	121724504	121725601	*	TMEM120B	-0.107711	0.912575	0.995916	Intron	11752
chr4	5788319	5789419	*	EVC	0.105086	0.912581	0.995916	Promoter (1-5kb)	-4095
chr2	69116727	69117494	*	MIR3126	0.112607	0.912581	0.995916	Intron	13045
chr19	45070995	45071365	*	CLASRP	0.156394	0.912589	0.995916	Promoter (1-5kb)	1156
chr8	130673604	130673915	*	ASAP1	0.150882	0.912589	0.995916	Distal Intergenic	-229930
chr11	870453	870913	*	CHID1	0.0766436	0.912594	0.995916	Promoter (1-5kb)	0
chr3	149676777	149676976	*	WWTR1	0.215494	0.912599	0.995916	Promoter (5-10kb)	-5868
chr3	172550719	172552446	*	TNFSF10	-0.0907229	0.9126	0.995916	Distal Intergenic	-27244
chr5	132565366	132565966	*	RAD50	0.146365	0.9126	0.995916	Promoter (5-10kb)	8109
chr4	122500665	122501509	*	IL2	0.085202	0.912603	0.995916	Distal Intergenic	-43940
chrX	110802087	110802424	*	CHRDL1	0.17842	0.912611	0.995916	Promoter (5-10kb)	-6268
chr2	237732382	237734119	*	LRRFIP1	-0.057056	0.912612	0.995916	Exon	-21976
chr21	31985363	31988929	*	HUNK	0.0572664	0.912621	0.995916	Intron	10660
chr8	68057330	68057553	*	LOC105375888	0.177604	0.912623	0.995916	Intron	37528
chr19	3490104	3491349	*	DOHH	0.100212	0.912625	0.995916	Promoter (1-5kb)	2822
chr6	36827222	36828940	*	CPNE5	0.0565279	0.912628	0.995916	Intron	10389
chr7	34100519	34101314	*	BMPER	0.118757	0.912636	0.995916	Intron	33287
chr11	6370036	6370759	*	SMPD1	0.166872	0.912639	0.995916	Distal Intergenic	-19714
chr15	62809714	62810232	*	MIR190A	-0.132437	0.91264	0.995916	Exon	-13725
chr17	78017333	78017824	*	TNRC6C	-0.103015	0.912643	0.995916	Intron	12277
chr21	42806883	42807286	*	LINC01668	0.139845	0.912644	0.995916	Distal Intergenic	-26889
chr8	139886760	139888420	*	TRAPPC9	-0.083323	0.912649	0.995916	Promoter (5-10kb)	-5465
chr10	103134631	103134868	*	NT5C2	0.20388	0.912651	0.995916	Promoter (5-10kb)	5324
chr3	117136723	117137721	*	LSAMP	-0.0816841	0.912654	0.995916	Promoter (1-5kb)	1668
chr5	123747326	123747664	*	CSNK1G3	-0.138281	0.912655	0.995916	Distal Intergenic	158901
chr9	37524529	37525314	*	FBXO10	-0.11625	0.912656	0.995916	Promoter (1-5kb)	0
chr3	64133117	64135183	*	PRICKLE2	0.0780936	0.912656	0.995916	Intron	19853
chr18	75176416	75176783	*	ZADH2	-0.261914	0.912656	0.995916	Distal Intergenic	28730
chr5	37698318	37698708	*	WDR70	-0.261914	0.912656	0.995916	Intron	-23935
chr6	76771198	76771460	*	LOC105377862	-0.261914	0.912656	0.995916	Promoter (1-5kb)	-3512
chr6	90207924	90208140	*	BACH2	-0.261914	0.912656	0.995916	Intron	10105
chr2	26274256	26274598	*	HADHB	-0.115081	0.912658	0.995916	Intron	13235
chr9	114626378	114627018	*	TMEM268	0.0982521	0.912659	0.995916	Exon	14920
chrX	111090138	111090653	*	PAK3	0.0842358	0.912669	0.995916	Promoter (5-10kb)	-5538
chr20	1844621	1845836	*	LOC107984104	0.0719404	0.912671	0.995916	Distal Intergenic	-26856
chr11	64544897	64545766	*	SLC22A11	0.175099	0.912674	0.995916	Promoter (5-10kb)	-9924
chr12	31721347	31722498	*	AMN1	0.121664	0.91268	0.995916	Promoter (5-10kb)	-6396
chr6	139357163	139357522	*	CITED2	0.17477	0.912681	0.995916	Intron	16691
chr11	11501954	11503053	*	LOC107983976	-0.0930067	0.912685	0.995916	Intron	118705
chr10	97452975	97455014	*	ZDHHC16	-0.064656	0.912691	0.995916	Promoter (1-5kb)	0
chr6	2639893	2641209	*	LINC01600	-0.116195	0.912695	0.995916	Promoter (5-10kb)	-5274
chr2	100744265	100746589	*	LOC105373508	-0.0560846	0.912702	0.995916	Promoter (1-5kb)	4307
chr12	31530052	31531159	*	DENND5B	-0.131263	0.912703	0.995916	Intron	-34150
chr2	238361933	238362651	*	TRAF3IP1	0.139267	0.912705	0.995916	Intron	14750
chrX	46841255	46842152	*	RP2	0.0754644	0.912706	0.995916	Promoter (1-5kb)	4212
chr9	4000777	4001067	*	GLIS3	0.15008	0.912706	0.995916	Intron	-25578
chr4	17186918	17187450	*	LINC02493	-0.160485	0.912708	0.995916	Promoter (1-5kb)	-839
chr22	40595604	40596079	*	MRTFA	0.167927	0.912714	0.995916	Intron	40570
chr2	48727754	48729918	*	LHCGR	-0.056641	0.912725	0.995916	Promoter (1-5kb)	-4240
chr9	92187672	92188017	*	PRSS47P	0.201879	0.912726	0.995916	Promoter (1-5kb)	1618
chr15	66656041	66656397	*	SMAD6	-0.230696	0.912732	0.995916	Intron	-45839
chr7	29308755	29309093	*	CHN2	-0.196149	0.912733	0.995916	Intron	19874
chr20	19887493	19890113	*	RIN2	-0.0580639	0.912738	0.995916	Promoter (1-5kb)	0
chr7	6430304	6431343	*	DAGLB	-0.0960085	0.91274	0.995916	Promoter (5-10kb)	-7501
chr9	66805099	66806133	*	ZNF658	-0.124471	0.912743	0.995916	Distal Intergenic	-50293
chr2	85758318	85759036	*	ATOH8	0.0896666	0.912745	0.995916	Promoter (1-5kb)	-1713
chrX	14351074	14353170	*	UBE2E4P	0.0595711	0.912746	0.995916	Distal Intergenic	106692
chr17	80639406	80639684	*	RPTOR	0.111609	0.912754	0.995917	Intron	-69249
chr1	47213280	47213665	*	TAL1	0.18895	0.912765	0.995917	Distal Intergenic	10411
chr4	120765463	120765884	*	PRDM5	-0.14088	0.912766	0.995917	Promoter (1-5kb)	-2697
chr15	78039475	78039740	*	TBC1D2B	-0.174957	0.912767	0.995917	Intron	-13847
chr9	11096998	11097252	*	LOC105375974	0.197123	0.91277	0.995917	Distal Intergenic	179062
chr11	76880327	76881137	*	ACER3	-0.110149	0.912779	0.995917	Intron	19377
chrX	149469663	149470941	*	IDS	0.10181	0.912785	0.995917	Distal Intergenic	27325
chr18	57830407	57830688	*	ATP8B1	-0.229293	0.91279	0.995917	Distal Intergenic	-27092
chr5	102623218	102624680	*	LINC00491	0.0827218	0.912793	0.995917	Intron	11754
chr1	89312997	89313251	*	LOC729930	0.168473	0.912799	0.995917	Distal Intergenic	-22660
chr21	26122021	26122293	*	APP	-0.164428	0.912802	0.995917	Promoter (5-10kb)	-9938
chr15	76990947	76991360	*	PSTPIP1	-0.173563	0.912804	0.995917	Promoter (1-5kb)	-1999
chr13	34750445	34750633	*	LOC105370159	-0.161335	0.912807	0.995917	Distal Intergenic	-53833
chr4	120242280	120243401	*	MAD2L1-DT	-0.117096	0.912822	0.995923	Intron	174769
chr10	128165879	128166494	*	LINC01163	0.195542	0.912823	0.995923	Distal Intergenic	-14538
chr5	147567818	147569256	*	JAKMIP2-AS1	0.0748881	0.912829	0.995923	Promoter (5-10kb)	7791
chr5	33445879	33447547	*	TARS1	0.0872786	0.912831	0.995923	Promoter (1-5kb)	4498
chr3	11618993	11620723	*	VGLL4	-0.0732509	0.912841	0.995928	Promoter (5-10kb)	-6326
chr8	123402056	123403377	*	ATAD2	-0.106081	0.912844	0.995928	Promoter (5-10kb)	-5609
chr19	30629145	30631523	*	ZNF536	0.0773008	0.912853	0.995928	Intron	79799
chr14	54534995	54536292	*	CGRRF1	-0.0970446	0.912854	0.995928	Promoter (1-5kb)	0
chr9	74528212	74528743	*	RORB-AS1	-0.171143	0.912862	0.995932	Intron	-29085
chr3	131794689	131795010	*	CPNE4	0.157314	0.912866	0.995932	Intron	-71058
chr3	17480212	17480544	*	TBC1D5	0.170959	0.912874	0.995934	Intron	-73492
chr2	24953708	24954381	*	DNAJC27-AS1	0.150827	0.912881	0.995934	Intron	-17061
chr5	170772195	170772615	*	GABRP	-0.155646	0.912888	0.995934	Promoter (1-5kb)	0
chr16	3548113	3549163	*	NLRC3	0.121062	0.912891	0.995934	Promoter (5-10kb)	7831
chr18	42290452	42291172	*	LINC00907	0.117756	0.912895	0.995934	Intron	64488
chr15	40292221	40292787	*	PLCB2	0.15443	0.9129	0.995934	Promoter (1-5kb)	835
chr6	107704337	107705008	*	SCML4	0.0894034	0.912909	0.995934	3' UTR	27095
chr2	202818232	202818832	*	ICA1L	-0.176979	0.912914	0.995934	Promoter (1-5kb)	1189
chr8	91248935	91249774	*	SLC26A7	-0.0798822	0.912916	0.995934	Promoter (1-5kb)	0
chr9	71483173	71484071	*	TRPM3	0.125316	0.912922	0.995934	Distal Intergenic	-36269
chr5	36627171	36630823	*	SLC1A3	0.0728556	0.912925	0.995934	Promoter (1-5kb)	0
chr9	14122734	14124171	*	NFIB	0.0849576	0.91293	0.995934	Intron	-26121
chr4	143390640	143392216	*	GAB1	0.0874098	0.912933	0.995934	Promoter (1-5kb)	0
chr2	216548911	216549230	*	LOC101928156	0.132918	0.912933	0.995934	Intron	49771
chr9	70553622	70553903	*	KLF9	-0.204936	0.912937	0.995934	Intron	-138965
chr8	137278743	137280273	*	LINC02055	-0.0726569	0.912946	0.995938	Distal Intergenic	481470
chr17	1981755	1982047	*	LOC105371485	-0.158766	0.912958	0.99594	Intron	-35669
chr16	83204344	83204614	*	LOC105371368	-0.24347	0.912962	0.99594	Intron	193373
chr17	44149114	44151271	*	HROB	0.0779356	0.91297	0.99594	Promoter (1-5kb)	1343
chr7	131633436	131634315	*	PODXL	0.0920102	0.912984	0.99594	Distal Intergenic	-75219
chr7	88012491	88013675	*	ADAM22	0.121789	0.912995	0.99594	Intron	-61955
chr3	73396177	73398812	*	PDZRN3	0.0604873	0.912997	0.99594	Promoter (1-5kb)	2153
chr20	35247937	35248799	*	MMP24	0.123105	0.913007	0.99594	Intron	21247
chr4	128793227	128794324	*	JADE1	0.145742	0.913011	0.99594	Distal Intergenic	-15376
chr6	26188165	26190178	*	H4C4	0.0577645	0.913031	0.99594	Promoter (1-5kb)	0
chr20	32344363	32345562	*	ASXL1	-0.0565964	0.913039	0.99594	Distal Intergenic	-12768
chr2	15724120	15725172	*	LINC01804	0.116718	0.913043	0.99594	Intron	23589
chr4	169687389	169688516	*	CLCN3	-0.123482	0.913044	0.99594	Promoter (5-10kb)	-7115
chrX	10755514	10755779	*	MID1	0.147361	0.913049	0.99594	Intron	-77775
chr10	102028676	102029033	*	ARMH3	-0.170364	0.913052	0.99594	Promoter (1-5kb)	4405
chr18	76858942	76861475	*	ZNF236	-0.0759926	0.913056	0.99594	Promoter (5-10kb)	7169
chr6	163588303	163590838	*	QKI	-0.0702647	0.913057	0.99594	Distal Intergenic	21845
chr4	71338953	71339533	*	SLC4A4	-0.134589	0.913062	0.99594	Promoter (1-5kb)	0
chr22	44071708	44072179	*	PARVB	0.150814	0.913081	0.99594	Promoter (1-5kb)	2647
chr11	66866031	66867556	*	PC	0.0716733	0.913081	0.99594	Promoter (1-5kb)	4483
chr10	26309312	26309598	*	GAD2	0.173609	0.913082	0.99594	Distal Intergenic	91119
chr10	93046377	93046585	*	CYP26C1	-0.187694	0.913083	0.99594	Intron	-14213
chr14	75590473	75590909	*	FLVCR2-AS1	0.196113	0.913083	0.99594	Intron	-10885
chr10	25691606	25692368	*	LINC00836	-0.160245	0.913083	0.99594	Promoter (5-10kb)	5127
chr7	92576266	92576919	*	FAM133B	-0.17258	0.913091	0.99594	Promoter (1-5kb)	-412
chr2	85194798	85195300	*	TCF7L1-IT1	0.125289	0.913092	0.99594	Promoter (5-10kb)	8389
chr9	131656228	131657775	*	RAPGEF1	-0.0691062	0.913095	0.99594	Intron	-12837
chrX	100372302	100373071	*	PCDH19	0.168624	0.913097	0.99594	Intron	33444
chr1	167171310	167171733	*	GPA33	-0.191731	0.913101	0.99594	Promoter (1-5kb)	-4831
chrX	39123588	39123800	*	LOC105373175	0.208496	0.913105	0.99594	Distal Intergenic	175986
chr19	42010893	42011879	*	GRIK5	-0.118541	0.913106	0.99594	Promoter (5-10kb)	-7129
chr2	50678582	50679163	*	MIR8485	0.141944	0.913108	0.99594	Intron	17099
chr10	31006259	31006454	*	ZNF438	0.214287	0.913109	0.99594	Promoter (5-10kb)	-6742
chr2	131429200	131429437	*	NOC2LP2	0.214287	0.913109	0.99594	Distal Intergenic	15150
chr6	108635460	108637325	*	FOXO3	-0.0765442	0.913115	0.99594	Intron	-19021
chr17	43772082	43773283	*	DUSP3	-0.0950576	0.913116	0.99594	Promoter (1-5kb)	1485
chr6	88573710	88575439	*	LOC105377885	-0.0862528	0.913117	0.99594	Distal Intergenic	-130782
chr7	55105314	55106369	*	EGFR	0.0860282	0.913118	0.99594	Promoter (1-5kb)	-3354
chr20	44939165	44939934	*	PABPC1L	-0.0931201	0.913139	0.995959	Promoter (1-5kb)	1322
chr2	1026187	1027932	*	SNTG2	-0.0765085	0.913152	0.99596	Intron	-74614
chr3	12969427	12969763	*	IQSEC1	0.0947852	0.913163	0.99596	Promoter (1-5kb)	-1759
chr20	48686291	48686526	*	PREX1	-0.0784349	0.913164	0.99596	Intron	-29164
chr22	23824353	23827293	*	SMARCB1	0.0562446	0.913165	0.99596	Promoter (1-5kb)	1245
chr17	29716349	29717207	*	SSH2	-0.118636	0.913165	0.99596	Exon	44183
chr2	38836707	38837211	*	DHX57	0.157086	0.913191	0.99596	Intron	11191
chr15	55835139	55835976	*	NEDD4	0.139885	0.913197	0.99596	Intron	79678
chr11	125465358	125465974	*	FEZ1	-0.0951736	0.913198	0.99596	Promoter (1-5kb)	-1818
chr18	58914498	58918299	*	ZNF532	0.0609669	0.913198	0.99596	Promoter (1-5kb)	-2031
chr12	124288019	124288376	*	RFLNA	0.20109	0.913206	0.99596	Promoter (1-5kb)	-788
chr12	106071111	106071503	*	NUAK1	0.206334	0.913208	0.99596	Intron	12530
chr7	7934058	7934248	*	GLCCI1-DT	-0.170022	0.913208	0.99596	Intron	16461
chr19	7468513	7469231	*	PEX11G	-0.133597	0.913211	0.99596	Exon	14081
chr3	59368084	59368792	*	CFAP20DC-DT	0.154159	0.913211	0.99596	Intron	302512
chr18	68232277	68234025	*	LINC01912	0.0720643	0.913215	0.99596	Distal Intergenic	30210
chr18	67467079	67467429	*	DSEL-AS1	-0.142633	0.913216	0.99596	Distal Intergenic	-49117
chr13	25738095	25739010	*	ATP8A2	0.107205	0.91323	0.99596	Intron	-88926
chrX	115137676	115138207	*	SNORA35B	-0.153101	0.913239	0.99596	Intron	-11232
chr15	42118561	42120298	*	PLA2G4D	-0.0800645	0.913243	0.99596	Distal Intergenic	-23999
chr2	109677610	109679644	*	SOWAHC	0.0792404	0.913247	0.99596	Distal Intergenic	63246
chr21	45358765	45359392	*	LINC00316	0.125526	0.913255	0.99596	Distal Intergenic	-16775
chr12	121773047	121773990	*	RHOF	0.0757539	0.913258	0.99596	5' UTR	19370
chr8	132013271	132014999	*	EFR3A	-0.0873247	0.913268	0.99596	3' UTR	12516
chr18	50746803	50746998	*	MRO	-0.190047	0.913271	0.99596	Distal Intergenic	72628
chr3	52636623	52637730	*	PBRM1	-0.0921232	0.913273	0.99596	Intron	-21224
chr5	133017131	133017660	*	ZCCHC10	0.167939	0.913276	0.99596	Promoter (5-10kb)	8874
chr2	125254159	125254429	*	LINC01889	-0.163421	0.913276	0.99596	Distal Intergenic	-456540
chrX	6167221	6168838	*	NLGN4X	-0.0766433	0.913283	0.99596	Intron	-15755
chr11	84468279	84468955	*	DLG2	0.0976786	0.913297	0.99596	Intron	-30470
chr6	154399006	154399373	*	CNKSR3	-0.117904	0.913304	0.99596	3' UTR	31122
chrX	24527806	24529272	*	PDK3	0.0801653	0.913307	0.99596	Exon	33065
chr2	32697678	32698332	*	TTC27	0.130441	0.913307	0.99596	Intron	18800
chr13	49900604	49901319	*	CTAGE10P	-0.179165	0.913308	0.99596	Distal Intergenic	10013
chr22	37296265	37297939	*	CYTH4	0.0871881	0.913309	0.99596	Promoter (1-5kb)	-2943
chr1	108613406	108614158	*	FAM102B	0.1503	0.913313	0.99596	Intron	-10507
chr7	154862483	154862704	*	LOC105375580	0.173978	0.913316	0.99596	Promoter (1-5kb)	2779
chr17	15430936	15431738	*	CDRT4	-0.112192	0.913317	0.99596	Distal Intergenic	20882
chr20	15304393	15305177	*	MACROD2	-0.0975212	0.913318	0.99596	Intron	107535
chr20	63345580	63346669	*	CHRNA4	-0.0968463	0.913327	0.99596	Promoter (5-10kb)	7897
chr7	49851386	49852348	*	VWC2	-0.151372	0.913333	0.99596	Intron	77748
chr2	192193248	192196669	*	TMEFF2	-0.0554054	0.913344	0.99596	Promoter (1-5kb)	0
chr8	92759837	92760134	*	FLJ46284	0.122478	0.913353	0.99596	Promoter (1-5kb)	-1295
chr19	40247253	40249498	*	AKT2	-0.0676934	0.91336	0.99596	Promoter (1-5kb)	-3951
chr16	23603806	23604747	*	NDUFAB1	-0.159978	0.913361	0.99596	Promoter (5-10kb)	-7490
chr3	42071230	42074527	*	TRAK1	-0.0548946	0.913363	0.99596	Intron	-12673
chr12	121899123	121900156	*	PSMD9	-0.11294	0.913372	0.99596	Promoter (1-5kb)	1852
chr2	185143793	185145149	*	LOC105373780	-0.110864	0.913383	0.99596	Distal Intergenic	-544785
chr2	10630636	10630974	*	NOL10	0.192324	0.913388	0.99596	Intron	40716
chrX	42342662	42343004	*	LOC105373186	0.192324	0.913388	0.99596	Intron	412888
chr3	69906832	69907235	*	MITF	0.206806	0.913399	0.99596	Intron	-29352
chr6	125589198	125589450	*	LINC02523	0.206806	0.913399	0.99596	Intron	-84903
chr7	103862518	103862880	*	RELN	0.206806	0.913399	0.99596	Intron	126290
chr14	77328838	77329479	*	GSTZ1	0.102456	0.913402	0.99596	Promoter (1-5kb)	398
chr1	230401859	230402492	*	PGBD5	-0.072884	0.913408	0.99596	Intron	23840
chr8	47894021	47895598	*	PRKDC	0.0774717	0.913416	0.99596	Intron	-29229
chrX	120779427	120780839	*	CT47B1	-0.100699	0.913423	0.99596	Distal Intergenic	95090
chr3	171865987	171866939	*	TMEM212	-0.147817	0.913424	0.99596	Intron	22471
chr4	73107597	73108219	*	ANKRD17	-0.144258	0.913427	0.99596	Promoter (1-5kb)	-3517
chr16	67399305	67400797	*	ZDHHC1	-0.056961	0.913433	0.99596	Promoter (1-5kb)	-3048
chr6	42290943	42291356	*	MRPS10	-0.125213	0.913433	0.99596	Intron	-73082
chr11	46098831	46100242	*	PHF21A	0.0558697	0.913438	0.99596	Promoter (5-10kb)	-6626
chr15	66046340	66047889	*	MIR4311	0.080245	0.913442	0.99596	Promoter (5-10kb)	6107
chr17	15231893	15233614	*	PMP22	-0.0910532	0.913446	0.99596	Promoter (1-5kb)	0
chr14	75842094	75842908	*	TTLL5	-0.140603	0.913458	0.99596	Intron	38950
chr13	84236733	84238417	*	LINC00333	0.0706618	0.913473	0.99596	Intron	96159
chr15	44015055	44016589	*	FRMD5	0.0843379	0.913474	0.99596	Intron	-90741
chr7	149426315	149427542	*	LOC101928733	0.0921665	0.913477	0.99596	Distal Intergenic	28111
chr18	77839874	77840736	*	LINC01029	-0.148318	0.913487	0.99596	Distal Intergenic	141979
chr4	76778945	76779265	*	SHROOM3-AS1	-0.178023	0.913491	0.99596	3' UTR	-20471
chr6	35442668	35443667	*	FANCE	0.126733	0.913501	0.99596	Promoter (5-10kb)	-8671
chr9	32421524	32421897	*	ACO1	-0.165221	0.913502	0.99596	Intron	36881
chr21	28861625	28862109	*	N6AMT1	-0.180777	0.91351	0.99596	Distal Intergenic	23258
chr16	51649371	51652025	*	LINC01571	0.055353	0.913515	0.99596	Distal Intergenic	-103300
chr5	131985556	131986928	*	ACSL6	-0.0811491	0.913515	0.99596	Promoter (1-5kb)	1162
chr18	69995573	69996588	*	RTTN	0.0894783	0.913519	0.99596	Distal Intergenic	12444
chr11	86780354	86780647	*	PRSS23	0.196657	0.913522	0.99596	Distal Intergenic	-10412
chr2	9463878	9464099	*	CPSF3	0.196657	0.913522	0.99596	Promoter (5-10kb)	6901
chr2	212588227	212588552	*	ERBB4	0.196657	0.913522	0.99596	Intron	-49386
chr3	108021147	108021680	*	CD47	0.196657	0.913522	0.99596	Distal Intergenic	33059
chr5	56764040	56764347	*	MAP3K1	0.196657	0.913522	0.99596	Distal Intergenic	-51202
chr5	59505163	59505422	*	PDE4D	0.196657	0.913522	0.99596	Intron	-74563
chr8	85359040	85359840	*	CA1	0.196657	0.913522	0.99596	Promoter (5-10kb)	-9139
chr3	111614317	111615059	*	ZBED2	0.163372	0.913531	0.99596	Intron	-18971
chr19	55344465	55346053	*	KMT5C	0.055432	0.913544	0.99596	Promoter (1-5kb)	-20
chr2	40371375	40372324	*	SLC8A1	-0.0957881	0.913548	0.99596	Intron	57947
chr10	905713	906691	*	LARP4B	0.0975937	0.913573	0.99596	Promoter (1-5kb)	-2198
chr15	90251609	90251934	*	TTLL13P	-0.209815	0.913575	0.99596	Promoter (1-5kb)	978
chr18	9830360	9830543	*	RAB31	-0.209815	0.913575	0.99596	Exon	15639
chr19	8223352	8223586	*	CERS4	-0.209815	0.913575	0.99596	Promoter (1-5kb)	-1441
chr14	72033852	72034079	*	RGS6	-0.195172	0.913589	0.99596	Intron	69060
chr14	57687538	57687745	*	SLC35F4	0.192321	0.913594	0.99596	Intron	-90641
chr17	45452696	45452928	*	PLEKHM1	0.284989	0.913595	0.99596	Promoter (1-5kb)	-4584
chr2	55585430	55585957	*	PPP4R3B	0.139344	0.913606	0.99596	Intron	-11712
chrX	4051580	4051986	*	FAM239C	0.110926	0.913628	0.99596	Distal Intergenic	-113725
chr13	75195038	75197164	*	CTAGE11P	0.0556702	0.913633	0.99596	Distal Intergenic	43132
chr9	5996699	5997800	*	KIAA2026	-0.071907	0.91364	0.99596	Promoter (5-10kb)	9987
chr2	24575434	24576697	*	NCOA1	-0.096999	0.913646	0.99596	Promoter (5-10kb)	-7779
chr5	16314983	16315204	*	LINC02150	-0.227098	0.913646	0.99596	Distal Intergenic	124877
chr7	36047220	36047403	*	LOC105375233	-0.227098	0.913646	0.99596	Intron	17609
chr14	74694907	74695900	*	AREL1	0.123171	0.913666	0.99596	Promoter (5-10kb)	-9247
chr8	40665190	40665798	*	ZMAT4	-0.156573	0.913668	0.99596	Intron	31539
chr1	28726797	28727102	*	YTHDF2	-0.217821	0.91368	0.99596	Promoter (5-10kb)	-9519
chr10	120160860	120161165	*	MIR4682	-0.217821	0.91368	0.99596	Distal Intergenic	202347
chr5	15149009	15149267	*	LINC02149	-0.217821	0.91368	0.99596	Intron	48804
chr5	112042071	112042439	*	NREP	-0.217821	0.91368	0.99596	Distal Intergenic	-44607
chr7	127564793	127565054	*	GCC1	-0.217821	0.91368	0.99596	Distal Intergenic	20542
chr9	20337864	20338158	*	MLLT3	-0.217821	0.91368	0.99596	Distal Intergenic	25411
chr1	117491530	117491930	*	MAN1A2	0.176797	0.913686	0.99596	Promoter (1-5kb)	-4850
chr1	246885667	246886844	*	AHCTF1	-0.132171	0.913688	0.99596	Promoter (5-10kb)	-8599
chr8	62024584	62025142	*	LINC02155	-0.0880818	0.913689	0.99596	Distal Intergenic	134745
chr10	71325625	71327871	*	SLC29A3	-0.0732857	0.913692	0.99596	Promoter (1-5kb)	2801
chr14	76050061	76051436	*	IFT43	-0.0808358	0.913693	0.99596	Promoter (5-10kb)	-6735
chr13	98560158	98560397	*	STK24	0.153091	0.913694	0.99596	Intron	15807
chr1	172167281	172168795	*	DNM3OS	-0.0729221	0.913705	0.99596	Intron	-22441
chr9	120211877	120212099	*	MIR147A	-0.207366	0.913705	0.99596	Distal Intergenic	32951
chr17	67980090	67981142	*	BPTF	-0.0720471	0.913715	0.99596	Promoter (1-5kb)	4288
chr15	28942812	28944829	*	APBA2	-0.0762903	0.91372	0.99596	Intron	-16475
chr9	96492390	96494638	*	HABP4	0.0609852	0.913722	0.99596	Promoter (5-10kb)	9365
chr5	173033025	173033265	*	SNORA74B	0.142319	0.913723	0.99596	Intron	12297
chr12	110145175	110146061	*	IFT81	-0.11695	0.913731	0.99596	Promoter (5-10kb)	8368
chr19	47509847	47510283	*	NAPA	0.0705346	0.913739	0.99596	Promoter (1-5kb)	2483
chr4	52051081	52052905	*	SPATA18	0.0671539	0.91374	0.99596	Promoter (1-5kb)	0
chr18	31407174	31407512	*	DSG1-AS1	0.19225	0.91374	0.99596	Promoter (5-10kb)	-5507
chr9	97578378	97578770	*	TMOD1	0.156249	0.913746	0.99596	Intron	22943
chr5	109022143	109022436	*	FER	0.179681	0.913751	0.99596	Intron	97535
chr17	63706771	63707404	*	STRADA	0.082756	0.913755	0.99596	Promoter (1-5kb)	-2316
chr16	29257664	29258344	*	LOC102723708	0.149092	0.913759	0.99596	Intron	-31316
chr13	85108438	85109102	*	LINC00375	-0.124651	0.913761	0.99596	Distal Intergenic	-29518
chr8	119779602	119780025	*	TAF2	-0.178468	0.913768	0.99596	Intron	11849
chr8	67157485	67158182	*	CSPP1	0.120266	0.913769	0.99596	Promoter (1-5kb)	0
chr16	24806430	24807040	*	TNRC6A	0.147594	0.913772	0.99596	Promoter (1-5kb)	0
chr7	20361362	20362298	*	ITGB8	0.140279	0.913776	0.99596	Promoter (1-5kb)	-2347
chr4	94536492	94537040	*	PDLIM5	0.15522	0.913812	0.99596	Intron	12661
chr9	77832671	77833695	*	GNA14	-0.0938438	0.913812	0.99596	Intron	-184349
chr5	72686731	72688738	*	LINC02056	0.0597702	0.913815	0.99596	Exon	-26062
chr12	94844210	94845017	*	KRT19P2	0.169965	0.913818	0.99596	Promoter (5-10kb)	9756
chr11	45398288	45398957	*	LINC02687	0.120544	0.913823	0.99596	Exon	13141
chrX	51866308	51866759	*	MAGED1	0.103468	0.913828	0.99596	Intron	-26774
chr3	183960111	183960697	*	ABCC5	0.111054	0.913831	0.99596	Intron	11134
chr1	201063680	201064455	*	CACNA1S	-0.110899	0.913833	0.99596	Promoter (1-5kb)	-1187
chr2	20137293	20137622	*	LAPTM4A-DT	0.169104	0.913834	0.99596	Distal Intergenic	85159
chr12	47018587	47018790	*	LOC107984466	0.226806	0.913835	0.99596	Distal Intergenic	48083
chr12	97048810	97049052	*	LOC107984547	0.226806	0.913835	0.99596	Intron	111486
chr2	64783549	64783827	*	SERTAD2	0.226806	0.913835	0.99596	Distal Intergenic	-32544
chrX	35693960	35694223	*	MAGEB16	0.226806	0.913835	0.99596	Distal Intergenic	-104119
chr12	94903448	94903711	*	LOC105369915	0.195	0.913836	0.99596	Intron	21095
chr14	88997644	88998027	*	TTC8	-0.167115	0.913838	0.99596	Distal Intergenic	156159
chr12	22991304	22991506	*	LOC101928441	0.203098	0.91384	0.99596	Intron	26727
chrX	150701591	150701804	*	MTMR1	0.203098	0.91384	0.99596	Promoter (1-5kb)	2383
chr9	128027072	128027274	*	NAIF1	0.166105	0.913845	0.99596	Distal Intergenic	36468
chr20	31521614	31522963	*	HM13	0.086617	0.913847	0.99596	Promoter (5-10kb)	6993
chr12	1966064	1967420	*	DCP1B	0.0700598	0.913848	0.99596	Promoter (1-5kb)	0
chr8	10133336	10133742	*	MSRA	-0.0749617	0.913857	0.99596	Intron	37609
chr4	4651618	4653003	*	STX18-AS1	0.104035	0.913863	0.99596	Intron	109200
chr1	30985072	30985393	*	PUM1	-0.150545	0.913869	0.99596	Promoter (1-5kb)	-2927
chr11	72686069	72687785	*	ARAP1	0.0733803	0.913871	0.99596	Promoter (1-5kb)	696
chr13	39460970	39461695	*	LHFPL6	0.120975	0.913877	0.99596	Intron	141498
chr22	19423008	19423422	*	HIRA	-0.128792	0.913896	0.99596	Promoter (5-10kb)	6841
chrX	9587104	9587892	*	TBL1X	0.114657	0.913898	0.99596	Intron	26639
chr17	82851633	82852488	*	TBCD	0.116133	0.913902	0.99596	Promoter (5-10kb)	-6031
chr12	95277089	95277576	*	VEZT	0.122777	0.913918	0.99596	Promoter (5-10kb)	7265
chr2	172250309	172250509	*	LOC107985960	0.211456	0.913921	0.99596	Intron	16079
chr11	25902779	25902977	*	LINC02699	0.223996	0.913923	0.99596	Distal Intergenic	167975
chr12	61699074	61699300	*	LOC105369793	0.223996	0.913923	0.99596	Promoter (1-5kb)	3471
chr15	73414194	73414399	*	REC114	0.223996	0.913923	0.99596	Distal Intergenic	-28765
chr15	88963819	88964042	*	MFGE8	0.223996	0.913923	0.99596	Distal Intergenic	-50438
chr7	141930469	141930800	*	CLEC5A	0.223996	0.913923	0.99596	Promoter (5-10kb)	5531
chr7	144775490	144775780	*	TPK1	0.223996	0.913923	0.99596	Intron	-36013
chr8	93477118	93477360	*	CIBAR1-DT	0.223996	0.913923	0.99596	Intron	-56238
chr8	131680162	131680381	*	EFR3A	0.223996	0.913923	0.99596	Distal Intergenic	-223712
chr3	89023410	89025599	*	EPHA3	0.0553817	0.913931	0.995964	Distal Intergenic	-82022
chr8	22642075	22642845	*	BIN3	0.074421	0.913941	0.99597	Promoter (1-5kb)	1959
chr15	53953604	53954178	*	UNC13C	0.212428	0.913952	0.995977	Intron	-24023
chr15	81625625	81626155	*	LOC105370921	-0.0915409	0.913958	0.995977	Intron	-26077
chr15	95412012	95412254	*	LINC00924	-0.186761	0.913963	0.995977	Intron	-20841
chr15	83127402	83127744	*	TM6SF1	0.181801	0.913973	0.995977	Promoter (1-5kb)	0
chr13	44331686	44333117	*	SERP2	-0.0551398	0.913976	0.995977	Distal Intergenic	-40548
chr5	153546580	153546837	*	GRIA1	-0.102905	0.913989	0.995977	Intron	-26391
chr8	38410470	38412136	*	FGFR1	0.0728074	0.913992	0.995977	Promoter (1-5kb)	1840
chr10	133023024	133023506	*	LINC01168	-0.170651	0.913994	0.995977	Distal Intergenic	57439
chr2	171847623	171849007	*	SLC25A12	-0.0877807	0.913996	0.995977	Exon	-13288
chr16	88732886	88733412	*	PIEZO1	0.102089	0.913997	0.995977	Promoter (1-5kb)	0
chr1	46210648	46211307	*	LURAP1	0.147504	0.913999	0.995977	Promoter (5-10kb)	7314
chr16	3934610	3935089	*	LINC02861	0.147056	0.91401	0.995982	Intron	15355
chr9	23551276	23552080	*	LOC107987054	-0.0553683	0.914015	0.995982	Intron	-112576
chr10	77667706	77668462	*	KCNMA1	0.170562	0.914023	0.995982	Distal Intergenic	-29337
chr11	59800918	59802492	*	STX3	-0.0939222	0.914026	0.995982	Promoter (5-10kb)	7439
chr7	82615998	82616527	*	CACNA2D1	0.17498	0.914028	0.995982	Distal Intergenic	-172221
chr19	29375007	29377104	*	VSTM2B-DT	-0.0792584	0.91403	0.995982	Intron	20706
chr6	160029553	160030684	*	IGF2R	0.0551914	0.914054	0.995991	Promoter (1-5kb)	-1748
chr16	67128531	67129583	*	PHAF1	-0.107808	0.914056	0.995991	Promoter (1-5kb)	-2406
chr11	19979396	19979685	*	NAV2	-0.183373	0.914058	0.995991	Intron	-42871
chr4	57175676	57176147	*	IGFBP7-AS1	0.129066	0.91406	0.995991	Promoter (1-5kb)	-2998
chr2	101044502	101044892	*	TBC1D8	-0.142914	0.914061	0.995991	Intron	-11558
chr1	43897135	43898124	*	ST3GAL3	0.0940367	0.91407	0.995996	Promoter (1-5kb)	-114
chr12	120073569	120073776	*	BICDL1	0.199972	0.914076	0.995996	Promoter (1-5kb)	-668
chr3	47022360	47023518	*	NRADDP	-0.0678544	0.91408	0.995996	Intron	10818
chr3	123367359	123368090	*	ADCY5	0.123065	0.914093	0.996005	5' UTR	36193
chr2	28723636	28724012	*	LOC100505774	0.0851175	0.9141	0.996008	Intron	12105
chr10	23068106	23069039	*	LOC107984215	0.107322	0.91411	0.99601	Exon	26058
chr7	127741648	127742375	*	SND1	-0.0801308	0.914119	0.99601	Intron	22990
chr17	18382317	18382610	*	EVPLL	-0.190927	0.914143	0.99601	Promoter (1-5kb)	-3794
chr18	36728091	36729086	*	FHOD3	-0.100917	0.914148	0.99601	Promoter (1-5kb)	-1618
chr4	185794703	185795082	*	SORBS2	-0.158612	0.914149	0.99601	Intron	15812
chr1	220195896	220197297	*	MIR664A	-0.091102	0.914152	0.99601	Promoter (1-5kb)	3322
chr5	170408296	170409339	*	KCNMB1	0.0731548	0.914155	0.99601	Intron	-18662
chr8	141729604	141730714	*	MIR1302-7	-0.0799652	0.914155	0.99601	Distal Intergenic	55599
chr5	152672352	152673301	*	LINC01470	-0.141385	0.914161	0.99601	Intron	11409
chr13	49560527	49562016	*	RCBTB1	0.087055	0.914162	0.99601	Promoter (5-10kb)	5307
chr5	154840347	154842291	*	FAXDC2	-0.075133	0.914171	0.99601	Promoter (1-5kb)	-4025
chr20	64233604	64234595	*	PCMTD2	0.0727667	0.914174	0.99601	Intron	-21100
chr18	48446549	48446783	*	ZBTB7C	0.148748	0.914175	0.99601	Distal Intergenic	-35797
chr1	50417097	50417318	*	DMRTA2	-0.206817	0.914182	0.99601	Promoter (1-5kb)	4314
chr13	18950519	18950778	*	LINC00408	-0.206817	0.914182	0.99601	Intron	45053
chr1	62489958	62490265	*	DOCK7	0.163262	0.914184	0.99601	Promoter (1-5kb)	2495
chr22	44873477	44873700	*	ARHGAP8	0.157728	0.914186	0.99601	Distal Intergenic	13816
chr18	37160119	37160372	*	KIAA1328	-0.191294	0.914189	0.99601	3' UTR	92779
chr19	34003512	34004370	*	LOC105372371	0.121181	0.914193	0.99601	Exon	61913
chr6	46378924	46379271	*	RCAN2	-0.209368	0.914207	0.99601	Intron	-53252
chr10	30806312	30806617	*	LINC02644	-0.169336	0.914208	0.99601	Distal Intergenic	83061
chr11	128968881	128969321	*	ARHGAP32	-0.118567	0.91421	0.99601	3' UTR	12233
chr2	162766279	162766617	*	KCNH7-AS1	0.0976597	0.914214	0.99601	Promoter (1-5kb)	-2319
chr7	80841380	80842439	*	SEMA3C	-0.0932248	0.914242	0.99601	Intron	-22971
chr2	239211417	239214583	*	HDAC4	0.0589308	0.914244	0.99601	Intron	-20361
chr5	6600563	6600867	*	NSUN2	-0.106311	0.914249	0.99601	Promoter (1-5kb)	3841
chr2	71794005	71795375	*	DYSF	-0.103924	0.914256	0.99601	Distal Intergenic	183226
chr9	77910546	77911212	*	GNAQ	-0.122846	0.914258	0.99601	Intron	119392
chr6	41098383	41098762	*	OARD1	-0.112396	0.914265	0.99601	Promoter (1-5kb)	-596
chr2	180983676	180984181	*	UBE2E3	-0.0681282	0.914268	0.99601	Promoter (1-5kb)	0
chr14	22779113	22780101	*	SLC7A7	-0.122731	0.914269	0.99601	Promoter (1-5kb)	374
chr10	34985935	34986168	*	LINC02635	-0.188524	0.914278	0.99601	Distal Intergenic	11951
chr13	33800315	33801413	*	RFC3	-0.10804	0.914283	0.99601	Intron	-16656
chr12	31636215	31636840	*	ETFBKMT	-0.114797	0.914285	0.99601	Intron	-10320
chr3	63654926	63655175	*	SNTN	-0.235876	0.914287	0.99601	Promoter (1-5kb)	2228
chr15	77581902	77582636	*	LOC105370906	0.112548	0.914303	0.99601	Intron	12932
chr10	18449758	18450656	*	CACNB2	0.114472	0.914305	0.99601	Intron	47795
chr6	169935781	169936682	*	LINC00242	0.101426	0.914316	0.99601	Distal Intergenic	-136232
chr7	156116698	156117076	*	LOC389602	-0.150258	0.914318	0.99601	Distal Intergenic	154066
chr6	91575045	91575300	*	MIR4643	0.167886	0.914318	0.99601	Intron	53385
chr8	74769923	74770990	*	PI15	-0.11349	0.914324	0.99601	Intron	-53544
chr13	106468008	106469441	*	EFNB2	-0.0716104	0.914324	0.99601	Distal Intergenic	47006
chr2	97806843	97809316	*	TMEM131	0.0647145	0.914328	0.99601	Intron	-10439
chr6	87646867	87647217	*	ORC3	0.18867	0.914328	0.99601	Promoter (1-5kb)	-3713
chr6	98452557	98454078	*	POU3F2	-0.0810804	0.914329	0.99601	Distal Intergenic	-380496
chr4	52841661	52842354	*	RASL11B	-0.0873463	0.914331	0.99601	Intron	-19963
chr1	86779349	86779744	*	SH3GLB1	0.185853	0.914341	0.99601	Distal Intergenic	45105
chrX	15706955	15707143	*	CA5BP1-CA5B	0.215605	0.914342	0.99601	Intron	18125
chr16	76489755	76490732	*	CNTNAP4	0.087936	0.914346	0.99601	Exon	-62685
chr17	50380136	50380764	*	EME1	0.156573	0.914352	0.99601	Promoter (1-5kb)	377
chrX	45001509	45001915	*	KDM6A	0.146683	0.914362	0.99601	Intron	-16151
chr6	57185823	57186276	*	ZNF451-AS1	-0.150217	0.914364	0.99601	3' UTR	-11587
chr7	24722359	24723373	*	GSDME	0.100909	0.914367	0.99601	Promoter (1-5kb)	1411
chr10	96869639	96870089	*	LCOR	0.162065	0.91437	0.99601	Intron	36233
chr5	29925460	29926106	*	LINC02064	-0.149196	0.914371	0.99601	Distal Intergenic	-529365
chr3	57110027	57111178	*	ARHGEF3	0.0956154	0.914371	0.99601	5' UTR	-30698
chrX	116741485	116741806	*	CT83	0.213571	0.914382	0.99601	Distal Intergenic	-278509
chr12	110862322	110862680	*	CCDC63	0.102902	0.914383	0.99601	Intron	15295
chr15	30824683	30825276	*	HERC2P10	-0.149121	0.914394	0.99601	Promoter (5-10kb)	9412
chr9	77973324	77973684	*	GNAQ	0.0944088	0.914396	0.99601	Intron	56920
chr3	112615776	112617018	*	CCDC80	-0.0785887	0.914396	0.99601	Promoter (5-10kb)	-5496
chr6	15526101	15526588	*	DTNBP1	0.149832	0.914406	0.99601	Promoter (5-10kb)	6959
chr16	2070509	2071328	*	TSC2	0.0890824	0.914408	0.99601	Promoter (1-5kb)	49
chr1	230794624	230795462	*	LOC107985359	-0.105936	0.914419	0.99601	Promoter (1-5kb)	0
chr12	100169874	100171844	*	GOLGA2P5	0.0710189	0.914426	0.99601	Promoter (1-5kb)	1315
chr2	144320669	144320902	*	GTDC1	-0.196307	0.914428	0.99601	Promoter (1-5kb)	-799
chr2	152032766	152033608	*	CACNB4	-0.126163	0.914432	0.99601	Intron	15181
chr20	1883553	1884782	*	LOC107984088	-0.0555136	0.914433	0.99601	Promoter (5-10kb)	6420
chr3	75634946	75635123	*	MIR1324	0.233983	0.914438	0.99601	Promoter (1-5kb)	4183
chr3	138465377	138465714	*	ESYT3	0.233983	0.914438	0.99601	Promoter (1-5kb)	-3529
chr5	89988568	89989271	*	LOC102724637	-0.137569	0.914444	0.99601	Intron	24728
chr1	229463954	229464545	*	NUP133	-0.163155	0.914446	0.99601	Intron	-12884
chr21	29373410	29373647	*	BACH1-IT2	0.148841	0.91445	0.99601	Promoter (1-5kb)	2463
chr12	111446285	111447088	*	ATXN2	-0.0682276	0.914451	0.99601	Promoter (5-10kb)	6971
chr18	39726101	39726714	*	MIR924HG	-0.086852	0.914457	0.99601	Intron	24658
chr10	59281995	59285237	*	FAM13C	0.0581636	0.914466	0.99601	Promoter (1-5kb)	0
chr11	94854692	94855664	*	AMOTL1	-0.0785425	0.914472	0.99601	Promoter (5-10kb)	-9164
chr18	10833566	10833962	*	PIEZO2	-0.0866524	0.914473	0.99601	Intron	21474
chr7	140649042	140650129	*	DENND2A	-0.12418	0.914473	0.99601	Promoter (5-10kb)	-7557
chr3	197864811	197865219	*	LRCH3	0.151506	0.914478	0.99601	Promoter (5-10kb)	5989
chr1	68420234	68421118	*	RPE65	-0.13708	0.914479	0.99601	Distal Intergenic	28836
chr13	50528800	50530415	*	DLEU1-AS1	0.0549209	0.914484	0.99601	Promoter (1-5kb)	-1351
chr19	2143026	2143733	*	AP3D1	-0.105337	0.914491	0.99601	Promoter (5-10kb)	7824
chr7	71626638	71628143	*	CALN1	0.0549282	0.914492	0.99601	Intron	182352
chr10	66559757	66559987	*	CTNNA3	0.185499	0.914493	0.99601	Intron	318283
chr11	17596211	17597277	*	OTOG	0.11261	0.914509	0.99602	Exon	17947
chr7	149489465	149491330	*	ZNF746	0.0756898	0.914516	0.99602	Promoter (5-10kb)	6403
chr20	24579994	24580330	*	SYNDIG1	0.147029	0.914516	0.99602	Promoter (1-5kb)	-4572
chr1	243525945	243526443	*	AKT3	-0.109699	0.914531	0.996028	Intron	19205
chr7	41078152	41078390	*	LINC01449	0.185154	0.91454	0.996028	Distal Intergenic	-11149
chr2	117929377	117930343	*	CCDC93	-0.11108	0.914543	0.996028	Promoter (5-10kb)	5495
chr1	60824135	60824539	*	LOC101926964	0.181395	0.914546	0.996028	Promoter (1-5kb)	1045
chr5	71748493	71748714	*	CARTPT	0.204702	0.914566	0.996028	Distal Intergenic	28914
chr7	24925188	24925519	*	OSBPL3	0.204702	0.914566	0.996028	Promoter (5-10kb)	-7095
chr9	104841396	104842235	*	ABCA1	-0.0682361	0.914567	0.996028	Intron	-10407
chr4	26023392	26024817	*	LINC02357	0.107	0.914571	0.996028	Distal Intergenic	-45937
chr9	93528368	93529420	*	FAM120A	0.0873874	0.914581	0.996028	Promoter (1-5kb)	-50
chr18	13811360	13811878	*	MC5R	0.207539	0.914583	0.996028	Distal Intergenic	-12271
chr16	85135490	85136347	*	LINC02139	-0.105102	0.914589	0.996028	Promoter (1-5kb)	-803
chr16	4645339	4647725	*	MGRN1	-0.0707034	0.91459	0.996028	Promoter (1-5kb)	-2662
chr1	44416535	44416877	*	LOC107984951	-0.134921	0.914596	0.996028	Promoter (1-5kb)	3837
chr8	29960080	29960268	*	MIR3148	0.193778	0.914597	0.996028	Promoter (1-5kb)	-2732
chr8	93403855	93405593	*	CIBAR1-DT	-0.0543753	0.914601	0.996028	Intron	15287
chr13	111422545	111422902	*	TEX29	0.185007	0.914603	0.996028	Distal Intergenic	101903
chr9	93302494	93302919	*	WNK2	-0.0698503	0.914603	0.996028	Promoter (1-5kb)	-3718
chr3	34106971	34107687	*	LINC01811	-0.0997163	0.914612	0.996028	Intron	-51502
chr16	58573608	58574610	*	CNOT1	-0.12645	0.914613	0.996028	Promoter (1-5kb)	453
chr8	38936341	38937934	*	PLEKHA2	-0.0539348	0.914626	0.996028	Intron	-12619
chr2	223889173	223889639	*	WDFY1	-0.162758	0.914626	0.996028	Promoter (1-5kb)	4821
chr18	55521539	55521881	*	TCF4	-0.121793	0.914627	0.996028	Intron	-10767
chr10	112542196	112542988	*	MIR4295	-0.224449	0.914635	0.996028	Intron	-91182
chr17	18932013	18932524	*	PRPSAP2	-0.163906	0.914642	0.996028	Promoter (1-5kb)	3745
chr13	100424168	100424788	*	PCCA-AS1	0.170272	0.914658	0.996028	Intron	55497
chrX	139793845	139794984	*	ATP11C	-0.122371	0.914669	0.996028	Promoter (1-5kb)	2297
chr10	96902679	96903384	*	LCOR	-0.148357	0.91467	0.996028	Promoter (1-5kb)	-3901
chr12	109752943	109753539	*	FAM222A-AS1	-0.0960908	0.914672	0.996028	Intron	-16986
chr17	72906249	72907059	*	SLC39A11	0.127859	0.914677	0.996028	Intron	-56445
chr8	20093915	20094138	*	LOC105379311	-0.204378	0.914677	0.996028	Intron	14801
chr3	97893355	97893572	*	LOC105373994	0.206941	0.914679	0.996028	Intron	-18664
chr9	36331826	36333200	*	GNE	-0.0907311	0.914681	0.996028	Distal Intergenic	-54784
chr3	177049278	177052114	*	TBL1XR1	0.0664553	0.914684	0.996028	Promoter (1-5kb)	0
chr20	42931202	42931343	*	PTPRT	0.210496	0.914689	0.996028	Intron	35076
chr3	156455817	156456015	*	KCNAB1	0.210496	0.914689	0.996028	Promoter (1-5kb)	0
chrX	34480819	34480999	*	TMEM47	0.210496	0.914689	0.996028	Distal Intergenic	176286
chr16	66531539	66533705	*	TK2	0.0960352	0.914699	0.996031	Promoter (1-5kb)	-70
chr17	76239321	76239776	*	RNF157	0.184864	0.914711	0.996031	Promoter (1-5kb)	513
chr19	33458320	33460463	*	PEPD	0.0781887	0.914725	0.996031	Intron	26617
chr3	116315113	116315522	*	LSAMP-AS1	-0.112222	0.914727	0.996031	Intron	-44502
chr4	21730263	21730532	*	KCNIP4	-0.162159	0.914731	0.996031	Intron	-32489
chr4	16767073	16769149	*	LDB2	0.0670677	0.914733	0.996031	Promoter (5-10kb)	-7698
chr20	58715903	58716683	*	NPEPL1	-0.0788424	0.914737	0.996031	Promoter (1-5kb)	2172
chr1	93111610	93112757	*	MTF2	0.115928	0.914767	0.996031	Promoter (1-5kb)	1186
chrX	119676578	119677626	*	SEPTIN6	0.0967074	0.914774	0.996031	Intron	15542
chr11	129223207	129224610	*	ARHGAP32	0.0798514	0.914776	0.996031	Intron	-30882
chr4	14869019	14869553	*	LINC00504	-0.13346	0.914782	0.996031	Intron	18614
chr20	57190895	57191452	*	BMP7	-0.100594	0.914788	0.996031	Promoter (1-5kb)	-3739
chr3	124359692	124361010	*	MIR6083	-0.0609891	0.914792	0.996031	Intron	-13322
chr11	44789876	44790124	*	TSPAN18	0.0792075	0.914794	0.996031	Intron	25450
chr4	186020291	186022643	*	TLR3	0.0676403	0.9148	0.996031	Distal Intergenic	-46512
chr1	203471827	203472936	*	PRELP	-0.0987464	0.914802	0.996031	Promoter (1-5kb)	-2870
chr1	220226726	220227976	*	RAB3GAP2	-0.0722752	0.914817	0.996031	Intron	-15349
chr6	36215397	36218605	*	BRPF3	-0.0666986	0.914828	0.996031	Promoter (1-5kb)	3949
chr8	3102618	3102840	*	CSMD1	-0.156921	0.91484	0.996031	Promoter (1-5kb)	4315
chr7	91787688	91788275	*	MTERF1	-0.17455	0.914848	0.996031	Intron	92164
chr12	66316143	66316654	*	HELB	-0.169296	0.91485	0.996031	Promoter (1-5kb)	-4748
chr5	142127497	142128081	*	NDFIP1	-0.169296	0.91485	0.996031	Promoter (5-10kb)	-7649
chr12	104219543	104220478	*	TXNRD1	-0.0980788	0.914855	0.996031	Promoter (1-5kb)	3764
chr5	73019825	73020035	*	FCHO2	-0.179097	0.914863	0.996031	Intron	-14433
chr2	113924755	113925267	*	ACTR3	-0.168363	0.91487	0.996031	Promoter (1-5kb)	-2102
chr11	28634787	28635082	*	LINC02758	0.209296	0.914872	0.996031	Distal Intergenic	-44101
chr14	78400840	78401019	*	NRXN3	0.209296	0.914872	0.996031	Promoter (1-5kb)	-2712
chr3	80551454	80551704	*	LOC105377177	0.209296	0.914872	0.996031	Distal Intergenic	126194
chr3	174144119	174144537	*	NLGN1	0.209296	0.914872	0.996031	Promoter (5-10kb)	7657
chr5	37201420	37201676	*	CPLANE1	0.209296	0.914872	0.996031	Promoter (1-5kb)	4706
chr5	104265680	104265937	*	LINC02163	0.209296	0.914872	0.996031	Intron	185761
chr7	105364298	105364628	*	SRPK2	0.209296	0.914872	0.996031	Intron	24266
chr14	33387402	33388373	*	NPAS3	-0.117538	0.914878	0.996031	Intron	-171812
chr15	46271477	46271880	*	LOC105370802	-0.127496	0.914892	0.996031	Distal Intergenic	391840
chr17	28111421	28112126	*	NLK	-0.169846	0.914892	0.996031	Intron	-59107
chr1	5926558	5927343	*	NPHP4	-0.104522	0.914899	0.996031	Intron	-21234
chrX	13242171	13242634	*	LINC02154	0.175971	0.914899	0.996031	Distal Intergenic	60758
chr5	141992509	141992809	*	GNPDA1	0.0966989	0.914905	0.996031	Intron	12632
chr11	36477558	36477838	*	TRAF6	0.213582	0.914914	0.996031	Distal Intergenic	18672
chr5	74199061	74199261	*	LINC02122	-0.156499	0.914916	0.996031	Intron	-95845
chr13	106540733	106541159	*	EFNB2	-0.18647	0.914919	0.996031	Promoter (5-10kb)	-5071
chr9	3440834	3441463	*	RFX3	0.153583	0.914928	0.996031	Intron	-45238
chr11	132042266	132043235	*	NTM	0.171122	0.914935	0.996031	Intron	-97776
chrX	99880869	99881275	*	PCDH19	0.194328	0.914941	0.996031	Distal Intergenic	525240
chr8	36022724	36025107	*	LOC112268026	0.0633925	0.914943	0.996031	Intron	52040
chr9	93686254	93687149	*	MIR548AU	0.111645	0.914946	0.996031	Distal Intergenic	91413
chr16	24801893	24803870	*	TNRC6A	-0.0748284	0.914949	0.996031	Promoter (1-5kb)	-52
chr11	109087473	109087780	*	DDX10	-0.197884	0.914955	0.996031	Distal Intergenic	157954
chr3	28214038	28214297	*	CMC1	-0.197884	0.914955	0.996031	Distal Intergenic	-27287
chr6	117789079	117789307	*	NUS1	-0.197884	0.914955	0.996031	Distal Intergenic	113610
chr9	116444736	116444985	*	ASTN2	-0.197884	0.914955	0.996031	Promoter (1-5kb)	-4001
chrX	35611205	35611572	*	MAGEB16	-0.197884	0.914955	0.996031	Distal Intergenic	-186770
chr17	8549162	8549766	*	MYH10	-0.122076	0.914955	0.996031	Promoter (1-5kb)	-3629
chr18	57188961	57189155	*	LINC02565	-0.194378	0.914957	0.996031	Distal Intergenic	-17767
chr2	130916501	130917450	*	ARHGEF4	0.132625	0.91496	0.996031	Promoter (1-5kb)	0
chr5	16580319	16581119	*	RETREG1	0.0703999	0.914971	0.996031	Promoter (5-10kb)	-8229
chr10	31787342	31787675	*	ARHGAP12	-0.163147	0.914974	0.996031	Distal Intergenic	20876
chr14	93958195	93958674	*	ASB2	-0.133668	0.914974	0.996031	Promoter (1-5kb)	-774
chr7	91323223	91323420	*	LOC105375392	0.224796	0.914975	0.996031	Intron	10783
chr10	95336613	95337001	*	SORBS1	0.134981	0.914978	0.996031	Promoter (1-5kb)	293
chr12	118299582	118302523	*	TAOK3	0.0640844	0.914985	0.996031	Intron	-43523
chr9	2117614	2118201	*	SMARCA2	0.1268	0.914986	0.996031	Promoter (5-10kb)	-5649
chr8	91227978	91229461	*	SLC26A7	-0.0792858	0.914987	0.996031	Promoter (5-10kb)	9090
chr10	67057534	67057799	*	LRRTM3	0.188684	0.914997	0.996038	Intron	45216
chr5	150345454	150346024	*	ARSI	0.0749523	0.915012	0.996045	Promoter (5-10kb)	-6147
chr17	37211398	37212434	*	ACACA	-0.10845	0.915013	0.996045	Promoter (5-10kb)	-5586
chr2	120623259	120623532	*	LOC105373585	-0.167728	0.915021	0.996048	Distal Intergenic	-65140
chr19	10877171	10878593	*	CARM1	-0.0599199	0.915026	0.996049	Promoter (5-10kb)	5261
chr20	2109066	2109696	*	STK35	-0.0884497	0.915031	0.996049	Promoter (5-10kb)	6175
chr2	207757095	207758187	*	MIR4775	-0.120092	0.915052	0.996064	Promoter (1-5kb)	2288
chr17	77796273	77796621	*	LINC01987	0.132467	0.915054	0.996064	Distal Intergenic	-67714
chr15	66185894	66186259	*	MEGF11	-0.0938818	0.915068	0.996072	Intron	67478
chr2	62195644	62195983	*	B3GNT2	-0.152931	0.915073	0.996072	Promoter (1-5kb)	-132
chr9	97597010	97598116	*	TSTD2	-0.0780057	0.915075	0.996072	Intron	19736
chr10	67608836	67610438	*	CTNNA3	0.076085	0.915079	0.996072	Intron	55132
chr1	21264091	21265697	*	ECE1	-0.0810126	0.915088	0.996075	Promoter (5-10kb)	-7374
chr5	124772421	124774320	*	ZNF608	-0.0562384	0.915091	0.996075	Distal Intergenic	-23614
chr10	98758529	98758833	*	HPSE2	-0.142654	0.915097	0.996076	Intron	-14458
chr3	41194323	41195344	*	CTNNB1	0.0636995	0.915107	0.996076	Promoter (1-5kb)	0
chr10	7309815	7310504	*	SFMBT2	-0.162255	0.915115	0.996076	Intron	98241
chr10	90883814	90884156	*	RPP30	0.196053	0.915117	0.996076	Promoter (5-10kb)	8210
chr4	182553667	182554556	*	TENM3	0.143141	0.915128	0.996076	Intron	104668
chr16	12414932	12415333	*	LOC105371087	0.191422	0.915138	0.996076	Intron	42109
chr14	100146290	100146794	*	EVL	0.0850478	0.915139	0.996076	Promoter (5-10kb)	5110
chr9	14630120	14630893	*	ZDHHC21	0.161025	0.915141	0.996076	Intron	62372
chr20	32982194	32983049	*	SUN5	0.0634459	0.915144	0.996076	Distal Intergenic	21258
chr2	152736872	152738764	*	ARL6IP6	-0.0771484	0.915146	0.996076	Intron	16705
chr7	102164015	102164537	*	CUX1	0.140306	0.915149	0.996076	Intron	59578
chr10	97915894	97916939	*	CRTAC1	-0.0790359	0.91515	0.996076	Intron	19339
chr2	72179834	72180693	*	CYP26B1	-0.0982909	0.915158	0.996076	Intron	-31972
chr11	64372609	64373743	*	MIR1237	0.109221	0.915161	0.996076	Promoter (1-5kb)	4007
chr7	28663033	28663492	*	CREB5	0.170118	0.915164	0.996076	Intron	-22489
chr2	38301502	38302393	*	ATL2	0.0783342	0.915166	0.996076	Promoter (1-5kb)	-1069
chr11	117563751	117564619	*	CEP164	0.0729503	0.915184	0.99608	Intron	152639
chr4	110162488	110163853	*	ELOVL6	0.0794531	0.915188	0.99608	Intron	34513
chrX	108164900	108165683	*	COL4A6	-0.0802476	0.915189	0.99608	Promoter (1-5kb)	-1302
chr20	41048733	41049186	*	TOP1	0.114056	0.915198	0.99608	Intron	19819
chr5	41115312	41115565	*	C6	-0.133672	0.915207	0.99608	Distal Intergenic	39539
chr1	65191099	65191834	*	AK4	-0.137101	0.915211	0.99608	Intron	25167
chrX	44669780	44670320	*	FUNDC1	-0.120736	0.91522	0.99608	Distal Intergenic	-126921
chr6	161880264	161880715	*	PRKN	-0.180259	0.915225	0.99608	Intron	-43198
chr7	99021835	99022662	*	LOC101927550	0.108762	0.915228	0.99608	Promoter (5-10kb)	7217
chr7	157414859	157416252	*	DNAJB6	0.0891783	0.915233	0.99608	3' UTR	33038
chr17	71441291	71441562	*	CASC17	0.18259	0.915236	0.99608	Distal Intergenic	-239088
chr14	34766076	34766475	*	BAZ1A	-0.139134	0.915242	0.99608	Promoter (1-5kb)	-4140
chr12	55794324	55795196	*	SARNP	-0.116328	0.915243	0.99608	3' UTR	22513
chr15	36356621	36359847	*	LOC105370769	-0.0551815	0.915253	0.99608	Distal Intergenic	84665
chrX	125067976	125069493	*	TENM1	0.0855685	0.915264	0.99608	Distal Intergenic	-104159
chr13	35901742	35902516	*	DCLK1	-0.107437	0.915269	0.99608	Intron	-45881
chr3	190446908	190447173	*	TMEM207	-0.113301	0.915272	0.99608	Promoter (1-5kb)	2728
chr7	92356162	92357277	*	ANKIB1	0.122297	0.915273	0.99608	Intron	13024
chr15	77867748	77868087	*	LINGO1	-0.148203	0.915273	0.99608	Distal Intergenic	-46848
chr3	129267577	129269287	*	COPG1	-0.0891644	0.915274	0.99608	Promoter (1-5kb)	1825
chr22	44684660	44685235	*	PRR5	0.105696	0.915274	0.99608	Promoter (5-10kb)	7526
chr10	1664183	1664729	*	ADARB2	-0.124405	0.915277	0.99608	Intron	72796
chr12	121650550	121651901	*	MORN3	-0.100521	0.915279	0.99608	3' UTR	17749
chr22	47154096	47156166	*	LPEQ6126	-0.0545665	0.915285	0.99608	Intron	-36879
chr5	90783650	90784814	*	ADGRV1	0.109346	0.915286	0.99608	Promoter (1-5kb)	0
chr20	63767609	63768047	*	ZBTB46	0.111165	0.915289	0.99608	Promoter (5-10kb)	7915
chr12	41614822	41615662	*	PDZRN4	0.127782	0.915307	0.996086	Distal Intergenic	105271
chr9	76091257	76091782	*	PCSK5	-0.131389	0.915308	0.996086	Promoter (1-5kb)	-4195
chr14	54724734	54724988	*	SAMD4A	-0.20104	0.915319	0.996086	Intron	-29845
chr4	169653568	169654271	*	CLCN3	0.146346	0.915322	0.996086	Promoter (5-10kb)	-5791
chr4	82449487	82450074	*	ENOPH1	0.100562	0.915324	0.996086	Promoter (1-5kb)	-996
chr4	39942475	39943089	*	PDS5A	-0.119973	0.915329	0.996086	Intron	-14369
chr16	67907941	67908937	*	PSKH1	-0.0840354	0.915329	0.996086	5' UTR	14640
chr22	20159419	20160311	*	CCDC188	0.0962002	0.915337	0.996086	Promoter (5-10kb)	-8364
chr9	94600237	94600557	*	FBP2	-0.181037	0.915343	0.996086	Promoter (5-10kb)	-6413
chr3	69385347	69386606	*	FRMD4B	-0.0790783	0.915345	0.996086	Promoter (1-5kb)	0
chr13	111541383	111543039	*	LOC102724489	-0.0780539	0.915345	0.996086	Distal Intergenic	-45252
chr15	99381749	99382594	*	LRRC28	-0.14702	0.915352	0.996086	Promoter (1-5kb)	-1700
chr12	119096740	119097763	*	SRRM4	-0.113538	0.91536	0.996086	Intron	-16332
chr5	67133685	67134696	*	MAST4	0.109349	0.915367	0.996086	Promoter (5-10kb)	-7468
chr3	110310838	110311988	*	LOC151760	0.106356	0.915372	0.996086	Distal Intergenic	581488
chr10	110783685	110785356	*	RBM20	-0.103603	0.915389	0.996086	Exon	-38232
chr18	36016559	36018652	*	RPRD1A	0.0724538	0.915399	0.996086	Promoter (5-10kb)	9538
chr9	34242276	34243756	*	UBAP1	-0.071428	0.915401	0.996086	Intron	21837
chr8	382843	383105	*	FAM87A	-0.189186	0.915402	0.996086	Promoter (1-5kb)	69
chr1	11327257	11328304	*	LOC105376737	0.0935659	0.915403	0.996086	Promoter (5-10kb)	-8164
chr18	55078772	55080769	*	LINC01929	-0.0785666	0.915408	0.996086	Distal Intergenic	38815
chr11	116724473	116724764	*	BUD13	0.166968	0.91541	0.996086	Distal Intergenic	38072
chr12	123780294	123780486	*	DNAH10	-0.214319	0.915416	0.996086	Promoter (1-5kb)	-618
chr6	161286620	161287047	*	AGPAT4	-0.214319	0.915416	0.996086	Distal Intergenic	-12559
chr18	46702606	46703654	*	ST8SIA5	-0.072258	0.915416	0.996086	Intron	-13625
chr16	84806870	84807471	*	CRISPLD2	-0.179345	0.915418	0.996086	Distal Intergenic	-12514
chr4	138742663	138743523	*	LOC105377448	0.129956	0.915419	0.996086	Distal Intergenic	77942
chr6	125263621	125263947	*	TPD52L1	0.20216	0.915426	0.996088	Promoter (1-5kb)	3658
chr2	25431245	25431813	*	DTNB	-0.175506	0.915436	0.996088	Promoter (1-5kb)	-3229
chr17	27628413	27628722	*	LGALS9	-0.146607	0.915454	0.996088	Promoter (1-5kb)	-1076
chr3	98812981	98813578	*	DCBLD2	-0.152931	0.915458	0.996088	Promoter (1-5kb)	-497
chr12	63862321	63862871	*	SRGAP1	-0.178466	0.915463	0.996088	Intron	17518
chr13	94154488	94154959	*	GPC6-AS1	-0.146864	0.915463	0.996088	Intron	33032
chr1	111368922	111370463	*	LOC105378904	-0.0701414	0.915463	0.996088	Promoter (1-5kb)	-1513
chr22	24401901	24402775	*	SPECC1L	-0.0819239	0.915466	0.996088	Promoter (5-10kb)	-9385
chr16	81136095	81137946	*	PKD1L2	0.0543012	0.915471	0.996088	Promoter (1-5kb)	0
chr1	37188697	37188978	*	MIR4255	0.205168	0.915473	0.996088	Intron	27134
chr7	129233905	129234288	*	AHCYL2	0.205168	0.915473	0.996088	Promoter (5-10kb)	8855
chr1	232411056	232411390	*	SIPA1L2	-0.140589	0.915476	0.996088	Promoter (1-5kb)	4480
chr9	134060789	134061438	*	BRD3	-0.0650998	0.915486	0.996088	Promoter (1-5kb)	-4777
chr16	17113408	17114965	*	LOC102723692	-0.0865937	0.915497	0.996088	Intron	-19539
chr14	97223824	97224291	*	LINC02304	0.0939428	0.915506	0.996088	Distal Intergenic	68967
chr17	3500124	3500444	*	SPATA22	0.166228	0.915509	0.996088	3' UTR	13324
chr1	116842707	116843471	*	PTGFRN	0.136442	0.915523	0.996088	Distal Intergenic	-66445
chr11	86868081	86868402	*	OR7E2P	-0.184496	0.915527	0.996088	Intron	-10134
chr3	16414756	16415322	*	RFTN1	0.0779764	0.915531	0.996088	Intron	19448
chr14	79373522	79373984	*	NRXN3	-0.135134	0.915534	0.996088	Intron	59471
chr1	108889775	108890597	*	GPSM2	0.0935667	0.915536	0.996088	Promoter (1-5kb)	4300
chr7	55152116	55154683	*	EGFR-AS1	-0.0651895	0.915537	0.996088	Exon	34251
chr10	13820767	13821275	*	FRMD4A	-0.085424	0.915539	0.996088	Intron	45029
chr12	118982280	118984474	*	SRRM4	-0.0679175	0.915552	0.996088	Promoter (1-5kb)	319
chr3	101646775	101647041	*	ZBTB11	-0.181968	0.915553	0.996088	Distal Intergenic	12882
chr1	45620275	45623003	*	CCDC17	0.0618457	0.915561	0.996088	Promoter (1-5kb)	0
chr7	157348690	157349571	*	DNAJB6	0.122221	0.915564	0.996088	Promoter (5-10kb)	8869
chr8	27835965	27838481	*	PBK	-0.0603386	0.915564	0.996088	Promoter (1-5kb)	0
chr2	95968536	95970246	*	ANKRD36C	-0.0794634	0.915569	0.996088	Intron	21547
chr5	113381288	113381599	*	TSSK1B	-0.207067	0.915571	0.996088	Intron	53390
chr22	46609316	46610510	*	GRAMD4	0.0682947	0.915571	0.996088	Promoter (5-10kb)	-9876
chr5	105508596	105508847	*	LOC105379110	-0.105354	0.91558	0.996088	Distal Intergenic	-115626
chr22	31689438	31689661	*	PRR14L	-0.175264	0.915583	0.996088	Intron	14057
chr13	44004856	44005167	*	NRAD1	-0.191921	0.915587	0.996088	Intron	-16892
chr7	146928583	146929006	*	CNTNAP2	-0.191921	0.915587	0.996088	Intron	12736
chr11	32048654	32048962	*	LOC101928385	-0.181658	0.915587	0.996088	Promoter (1-5kb)	4298
chr16	80971688	80972983	*	CMC2	0.0887337	0.9156	0.996096	3' UTR	10352
chr4	16260788	16262064	*	TAPT1	-0.122769	0.915606	0.996096	Intron	-33378
chr14	101225301	101227291	*	LINC02285	0.0541146	0.915608	0.996096	Distal Intergenic	104461
chr10	44902921	44903524	*	TMEM72	-0.130478	0.915613	0.996097	Promoter (5-10kb)	-7792
chr13	109802564	109803223	*	IRS2	0.184714	0.91562	0.996098	Intron	-15981
chr4	2077097	2077491	*	POLN	0.0946006	0.91563	0.996098	Promoter (1-5kb)	-39
chr3	12903433	12905673	*	LINC02022	-0.0599597	0.915638	0.996098	Intron	-18222
chr8	10300445	10303662	*	MSRA	0.0538936	0.915644	0.996098	Promoter (1-5kb)	0
chrX	6116925	6117677	*	NLGN4X	0.102134	0.915662	0.996098	Intron	33789
chr1	3071399	3072856	*	PRDM16	0.0541984	0.915663	0.996098	Promoter (1-5kb)	2188
chr3	100148122	100148531	*	CMSS1	-0.164541	0.91567	0.996098	Intron	-11287
chr22	29907559	29908726	*	MTMR3	-0.0859502	0.915683	0.996098	Intron	24290
chr16	79087891	79088493	*	LOC107984806	-0.124837	0.915683	0.996098	Promoter (1-5kb)	-1557
chr21	31520709	31521062	*	TIAM1	0.155107	0.915686	0.996098	Intron	37915
chr1	232518347	232518638	*	SIPA1L2	-0.179265	0.915693	0.996098	Promoter (1-5kb)	-2781
chr3	30680212	30682250	*	TGFBR2	-0.0600327	0.915697	0.996098	Promoter (1-5kb)	0
chr10	61913454	61913876	*	ARID5B	-0.1747	0.915705	0.996098	Intron	11755
chr14	99093514	99094690	*	BCL11B	0.0863702	0.915713	0.996098	Distal Intergenic	176795
chr9	89862695	89862944	*	LOC101927847	-0.171615	0.915714	0.996098	Intron	36665
chr11	82703534	82703833	*	MIR4300HG	0.202324	0.915716	0.996098	Intron	14249
chr8	104379760	104382176	*	DPYS	-0.0686858	0.915723	0.996098	Promoter (1-5kb)	0
chr3	182007159	182007483	*	LINC01206	-0.178076	0.915737	0.996098	Promoter (5-10kb)	6374
chr7	151615951	151616769	*	PRKAG2	-0.088	0.915741	0.996098	Intron	15116
chr21	32954489	32956890	*	LINC01690	-0.0557246	0.915741	0.996098	Promoter (1-5kb)	-1998
chr17	869073	869936	*	NXN	0.0953779	0.915742	0.996098	Promoter (1-5kb)	-4962
chr2	140074130	140074876	*	LINC01853	-0.115304	0.915745	0.996098	Distal Intergenic	56904
chr18	61606849	61607040	*	CDH20	0.15575	0.915747	0.996098	Exon	56983
chr3	125204914	125205516	*	SLC12A8	-0.159417	0.915756	0.996098	Promoter (5-10kb)	5883
chr8	18766794	18767003	*	PSD3	-0.159417	0.915756	0.996098	Intron	37826
chr22	35866621	35867256	*	RBFOX2	0.094998	0.91576	0.996098	Intron	-26034
chr2	192161248	192163239	*	TMEFF2	-0.09521	0.91576	0.996098	Intron	31285
chrX	24760695	24762577	*	POLA1	0.0774944	0.915763	0.996098	Intron	15192
chr6	5782383	5783753	*	LOC101927950	-0.063231	0.915773	0.996098	Intron	-87111
chr16	84464989	84465393	*	ATP2C2-AS1	-0.141563	0.915776	0.996098	Promoter (1-5kb)	1968
chr2	86631768	86634766	*	RNF103	0.0570787	0.915787	0.996098	Promoter (5-10kb)	-7902
chr17	57311907	57314905	*	MSI2	-0.0530698	0.91579	0.996098	Intron	17222
chr17	80277768	80280520	*	RNF213	0.0574031	0.915806	0.996098	Promoter (5-10kb)	-7439
chr12	124187754	124188234	*	RFLNA	0.120607	0.915812	0.996098	Intron	-100930
chr4	56322384	56324562	*	CRACD	-0.0598964	0.915818	0.996098	Promoter (5-10kb)	5721
chr12	24467915	24468402	*	SOX5	0.13116	0.91582	0.996098	Intron	93980
chr8	123015353	123015661	*	DERL1	0.161443	0.915832	0.996098	Promoter (5-10kb)	9989
chr3	48769440	48770664	*	PRKAR2A	0.101061	0.91584	0.996098	Promoter (1-5kb)	-4090
chr3	174067541	174068755	*	NLGN1	-0.0920293	0.915842	0.996098	Intron	-67680
chr18	3862045	3862656	*	DLGAP1	-0.123117	0.915848	0.996098	Intron	11597
chr1	151991530	151992934	*	S100A10	0.0764632	0.915852	0.996098	Promoter (1-5kb)	0
chrX	133637115	133638929	*	GPC3	0.0700983	0.915857	0.996098	Intron	23182
chr7	3616168	3616487	*	SDK1-AS1	-0.153213	0.915859	0.996098	Intron	-313716
chr5	172649065	172649941	*	NEURL1B	0.12069	0.91586	0.996098	Promoter (5-10kb)	7799
chr7	90861440	90861620	*	CDK14	0.137957	0.915866	0.996098	Intron	36835
chr12	122454304	122455010	*	ZCCHC8	-0.128474	0.915871	0.996098	Distal Intergenic	23523
chr1	16014855	16015188	*	HSPB7	0.188912	0.915887	0.996098	Promoter (1-5kb)	2637
chr6	82693035	82693904	*	UBE3D	-0.118451	0.915887	0.996098	Distal Intergenic	200129
chr16	56305848	56307177	*	GNAO1	-0.0579934	0.915889	0.996098	Exon	-21484
chrX	68396466	68398934	*	OPHN1	0.069613	0.91589	0.996098	Intron	34086
chr3	160437566	160438232	*	SMC4	0.157491	0.915893	0.996098	Promoter (5-10kb)	6637
chr10	67312262	67312634	*	CTNNA3	-0.169826	0.915896	0.996098	Intron	74860
chr1	16447132	16447858	*	NECAP2	-0.103289	0.915896	0.996098	Promoter (5-10kb)	6360
chr19	47707218	47708178	*	EHD2	0.126503	0.915903	0.996098	Promoter (5-10kb)	-5244
chr2	17252073	17252259	*	RAD51AP2	-0.204188	0.915906	0.996098	Distal Intergenic	266180
chr1	32899748	32900238	*	TMEM54	0.149182	0.915911	0.996098	Promoter (1-5kb)	1114
chr9	79631050	79631492	*	TLE4	0.16207	0.915916	0.996098	Intron	-21101
chr21	41960640	41960845	*	C2CD2	0.244346	0.915917	0.996098	Promoter (5-10kb)	-6622
chr14	49999424	49999691	*	LINC01588	0.150131	0.915921	0.996098	Promoter (1-5kb)	1597
chrX	44225320	44225620	*	EFHC2	-0.172678	0.915925	0.996098	Promoter (1-5kb)	136
chr4	139657096	139658499	*	MGST2	0.0653318	0.915931	0.996098	Promoter (5-10kb)	-7269
chr8	1407802	1409912	*	DLGAP2	-0.0598862	0.915932	0.996098	Intron	-91454
chr9	115291991	115292937	*	DELEC1	-0.107566	0.915935	0.996098	Promoter (1-5kb)	1194
chr10	72624761	72626574	*	MICU1	0.0552907	0.915935	0.996098	Promoter (1-5kb)	0
chr16	47634729	47635184	*	PHKB	-0.142618	0.915938	0.996098	Intron	-15646
chr2	46236621	46236965	*	EPAS1	-0.209321	0.915954	0.996098	Distal Intergenic	-56702
chr3	85763623	85763951	*	CADM2	-0.209321	0.915954	0.996098	Intron	37141
chr15	48896535	48898657	*	EID1	0.0651104	0.915956	0.996098	Intron	18401
chr1	175673010	175674064	*	TNR	0.0768513	0.915957	0.996098	Intron	69531
chr1	168076855	168077749	*	GPR161	0.103138	0.915959	0.996098	Distal Intergenic	11816
chr1	10166103	10166535	*	UBE4B	0.142215	0.91596	0.996098	Promoter (1-5kb)	-4421
chr13	110298860	110299257	*	COL4A1	0.135992	0.915962	0.996098	Promoter (1-5kb)	0
chr18	78741771	78743552	*	LOC105372224	-0.0795812	0.915964	0.996098	Distal Intergenic	175441
chr3	126340498	126341014	*	KLF15	0.130842	0.915975	0.996098	Distal Intergenic	13271
chr3	109225109	109225794	*	LINC00488	0.172715	0.915985	0.996098	Exon	46958
chr1	916747	917278	*	LINC02593	0.0862478	0.915989	0.996098	Promoter (1-5kb)	1256
chr3	197871367	197872153	*	LRCH3	0.0924539	0.915999	0.996098	Promoter (1-5kb)	0
chr10	44069881	44071098	*	LINC00841	-0.0963139	0.915999	0.996098	Distal Intergenic	126788
chr14	52013712	52015816	*	NID2	0.0631619	0.915999	0.996098	Promoter (1-5kb)	-1691
chr2	157261021	157261601	*	GALNT5	0.0974037	0.916009	0.996098	Promoter (1-5kb)	3316
chr2	98100284	98101634	*	VWA3B	-0.105038	0.91601	0.996098	Intron	13048
chr17	66560664	66561131	*	PRKCA-AS1	-0.129008	0.916013	0.996098	Intron	-143810
chr6	156988355	156989081	*	ARID1B	-0.0975513	0.916025	0.996098	Intron	-33205
chr1	15179935	15181231	*	TMEM51-AS2	0.0618915	0.916035	0.996098	Promoter (5-10kb)	-8618
chr19	15563521	15563924	*	CYP4F22	0.164045	0.916046	0.996098	Distal Intergenic	38188
chr10	61837399	61838679	*	LINC02625	-0.105647	0.916047	0.996098	Distal Intergenic	-16153
chr4	7573952	7575259	*	MIR4274	-0.0961845	0.916049	0.996098	Intron	113924
chr11	17952331	17952980	*	SERGEF	-0.132566	0.916061	0.996098	Promoter (5-10kb)	6643
chr5	31625684	31626738	*	PDZD2	0.0842888	0.916064	0.996098	Distal Intergenic	-12393
chr21	17002757	17003515	*	MIR99AHG	-0.0862986	0.916067	0.996098	Distal Intergenic	375258
chr12	103879005	103879290	*	TTC41P	-0.193296	0.916073	0.996098	Promoter (1-5kb)	3298
chr19	38701403	38703038	*	ACTN4	-0.0612856	0.916076	0.996098	Promoter (5-10kb)	-7795
chr6	90141993	90142332	*	BACH2	-0.169093	0.916076	0.996098	Intron	75913
chr10	103762227	103764264	*	SH3PXD2A-AS1	0.0704897	0.916076	0.996098	Intron	15434
chr9	20815427	20816102	*	FOCAD	-0.108578	0.916077	0.996098	Promoter (1-5kb)	-4192
chr1	175830896	175832382	*	LINC01657	0.0599546	0.916077	0.996098	Distal Intergenic	-44961
chr8	65219105	65220095	*	LINC00251	0.0901149	0.916083	0.996098	Distal Intergenic	-34895
chr6	33147656	33148294	*	HCG24	-0.168305	0.916093	0.996098	Promoter (1-5kb)	2873
chr2	14830358	14830997	*	LRATD1	-0.134921	0.916095	0.996098	Intron	194862
chr5	499210	499561	*	SLC9A3	-0.175633	0.916097	0.996098	Intron	-16566
chr1	32598206	32598792	*	ZBTB8OS	-0.157787	0.916104	0.996098	Intron	33266
chr15	41574988	41575626	*	TYRO3	-0.0784784	0.916105	0.996098	Promoter (1-5kb)	3885
chr7	29982346	29982634	*	FKBP14-AS1	-0.189276	0.916112	0.996098	Promoter (5-10kb)	-5966
chr1	229896305	229897622	*	LINC01682	-0.120645	0.916118	0.996098	Promoter (1-5kb)	-4259
chr13	94253001	94253567	*	GPC6	0.121923	0.916118	0.996098	Intron	-32781
chr19	32407183	32407510	*	DPY19L3	-0.0729178	0.916122	0.996098	Promoter (1-5kb)	994
chrX	44916568	44917393	*	KDM6A	0.139459	0.916124	0.996098	Intron	42689
chr2	53635730	53636616	*	LOC105374601	-0.0900289	0.916125	0.996098	Intron	-29271
chr13	89425633	89426382	*	LOC107984621	0.155665	0.916125	0.996098	Intron	21161
chr1	109516302	109516790	*	AMIGO1	0.189361	0.916131	0.996098	Promoter (5-10kb)	-6564
chrX	19647734	19648189	*	SH3KBP1	0.189361	0.916131	0.996098	Intron	16526
chr5	80667599	80668511	*	MSH3	0.131214	0.916133	0.996098	Intron	12447
chr10	106788926	106790664	*	SORCS1	-0.0756537	0.916139	0.996098	Intron	-89568
chr3	65517677	65518021	*	MAGI1	-0.157695	0.916142	0.996098	Intron	14874
chr2	173213458	173214955	*	MAP3K20-AS1	0.0758706	0.916147	0.996098	Promoter (5-10kb)	-5846
chr6	14093457	14093804	*	CD83	-0.130722	0.916152	0.996098	Distal Intergenic	-23452
chr10	24620586	24621511	*	ARHGAP21	0.126754	0.91616	0.996098	Promoter (1-5kb)	0
chr12	122639040	122639322	*	KNTC1	-0.169043	0.91616	0.996098	Distal Intergenic	18998
chr16	7882850	7883307	*	RBFOX1	0.186117	0.916172	0.996098	Intron	218086
chr6	139384872	139385332	*	CITED2	-0.160339	0.916177	0.996098	Intron	-10224
chr15	70557466	70558922	*	LINC02204	0.077379	0.916181	0.996098	Intron	27684
chr19	12675243	12676106	*	DHPS	0.0953749	0.916211	0.996098	Promoter (1-5kb)	0
chr12	50614323	50616152	*	DIP2B	-0.0716005	0.916212	0.996098	Intron	-24653
chr13	98258955	98259597	*	MIR3170	0.110187	0.916217	0.996098	Intron	50431
chr17	6999274	6999848	*	ALOX12	-0.123819	0.916219	0.996098	Promoter (1-5kb)	2292
chr5	158075338	158075851	*	CLINT1	0.11915	0.916237	0.996098	Distal Intergenic	-216193
chr10	3499393	3501767	*	LINC02669	0.0581147	0.91624	0.996098	Promoter (1-5kb)	0
chr7	158507501	158508221	*	MIR595	-0.0950366	0.916255	0.996098	Intron	24592
chr9	63859340	63860300	*	FRG1JP	-0.204988	0.916258	0.996098	Promoter (1-5kb)	0
chr5	91403398	91404451	*	ARRDC3	-0.0786963	0.91626	0.996098	Intron	-20081
chrX	102823499	102823893	*	LINC00630	-0.133918	0.916281	0.996098	Promoter (1-5kb)	-2607
chr15	47813141	47814663	*	LOC105370805	0.0867369	0.916284	0.996098	Promoter (1-5kb)	292
chr2	217836606	217840969	*	TNS1	0.0539595	0.91629	0.996098	Promoter (1-5kb)	1191
chr16	8918968	8919159	*	USP7	-0.163981	0.916299	0.996098	3' UTR	-14435
chr5	96730474	96730840	*	CAST	-0.130131	0.916307	0.996098	Promoter (1-5kb)	1886
chr1	167472814	167473571	*	LOC101928512	-0.0983934	0.916307	0.996098	Intron	17619
chr9	87594408	87594864	*	DAPK1-IT1	-0.0843826	0.916308	0.996098	Intron	40954
chr12	2615587	2617339	*	CACNA1C	-0.063787	0.916309	0.996098	Promoter (5-10kb)	7707
chr19	13964318	13965386	*	RFX1	0.103311	0.916324	0.996098	Promoter (1-5kb)	-263
chr21	42727319	42728120	*	PDE9A	0.0894194	0.916331	0.996098	Promoter (1-5kb)	-3638
chr16	75293919	75295259	*	CFDP1	-0.0671271	0.916335	0.996098	3' UTR	10179
chr2	587715	588218	*	LOC105373352	0.135859	0.916345	0.996098	Distal Intergenic	28587
chr3	178308824	178309262	*	KCNMB2	0.0864412	0.916347	0.996098	Intron	35892
chr11	11080888	11082764	*	LINC02752	-0.0762364	0.916349	0.996098	Intron	-35090
chr2	74154254	74154488	*	BOLA3-DT	-0.164974	0.916355	0.996098	Promoter (5-10kb)	6175
chr2	97209739	97210271	*	ANKRD36	-0.140977	0.916371	0.996098	Promoter (1-5kb)	-2456
chr18	29083676	29084573	*	LOC105372045	0.147539	0.916386	0.996098	Distal Intergenic	-545269
chr6	17776681	17776966	*	KIF13A	-0.13608	0.916392	0.996098	Intron	17731
chr13	93309756	93310482	*	GPC6	0.0778002	0.916393	0.996098	Exon	82949
chr3	45623548	45624236	*	LIMD1	-0.0973125	0.916396	0.996098	Intron	28797
chr1	35747544	35749066	*	CLSPN	-0.0777947	0.916397	0.996098	Promoter (1-5kb)	0
chr4	83420233	83421051	*	HELQ	-0.140705	0.916407	0.996098	Promoter (5-10kb)	6675
chr19	49103792	49105262	*	SNRNP70	-0.0870542	0.91641	0.996098	Promoter (1-5kb)	1381
chr1	197444907	197445427	*	CRB1	-0.129995	0.91641	0.996098	Promoter (1-5kb)	2737
chr7	3240623	3240892	*	SDK1	0.187214	0.916412	0.996098	Distal Intergenic	-60360
chr1	38558076	38559429	*	LINC01685	-0.0737427	0.916414	0.996098	Distal Intergenic	83159
chr1	94531610	94532825	*	F3	0.0739968	0.916415	0.996098	Promoter (1-5kb)	3339
chr12	39939154	39939369	*	SLC2A13	-0.218151	0.91645	0.996098	Intron	-67273
chr12	43304201	43304739	*	ADAMTS20	-0.182931	0.916453	0.996098	Distal Intergenic	134973
chr2	62434200	62434595	*	LOC105374764	-0.182931	0.916453	0.996098	Distal Intergenic	-28532
chr7	158564542	158564768	*	PTPRN2	-0.182931	0.916453	0.996098	Intron	22943
chr4	35758611	35759009	*	ARAP2	0.113117	0.916459	0.996098	Distal Intergenic	287025
chr16	1623213	1623747	*	CRAMP1	-0.105613	0.916461	0.996098	Promoter (5-10kb)	-8512
chr17	63535289	63535697	*	KCNH6	-0.15897	0.916466	0.996098	3' UTR	11886
chr1	39116791	39118768	*	MACF1	-0.075178	0.916472	0.996098	Intron	11362
chr2	162073297	162074001	*	DPP4	-0.145352	0.916473	0.996098	Promoter (1-5kb)	0
chr18	27976343	27978515	*	CDH2	0.0714441	0.916475	0.996098	Promoter (5-10kb)	6645
chr20	5870357	5871608	*	CHGB	0.067567	0.916479	0.996098	Distal Intergenic	-39902
chr2	128299375	128302372	*	HS6ST1	0.0536386	0.916481	0.996098	Promoter (5-10kb)	-9179
chr11	65187196	65188652	*	CAPN1	0.08109	0.916494	0.996098	Promoter (1-5kb)	0
chr14	77124867	77125085	*	TMEM63C	0.12271	0.916495	0.996098	Promoter (5-10kb)	8299
chr3	13342855	13344120	*	NUP210	-0.0791275	0.916504	0.996098	Promoter (1-5kb)	-1714
chr10	123759079	123760102	*	LOC105378533	-0.0946635	0.916506	0.996098	Intron	-16568
chr8	139879125	139880180	*	TRAPPC9	-0.0695904	0.916511	0.996098	Promoter (1-5kb)	1115
chr17	1648189	1650467	*	RILP	0.0644763	0.916515	0.996098	Promoter (1-5kb)	0
chr8	56619450	56619769	*	LOC105375851	0.172608	0.916525	0.996098	Distal Intergenic	36696
chr4	48543772	48543950	*	FRYL	0.212508	0.916528	0.996098	Promoter (1-5kb)	2809
chr5	160899861	160900080	*	LINC02159	0.158726	0.916529	0.996098	Distal Intergenic	38546
chr8	60858049	60860945	*	CHD7	-0.0691577	0.916535	0.996098	Promoter (1-5kb)	-999
chr10	8676474	8676663	*	LINC02676	-0.25122	0.916537	0.996098	Distal Intergenic	-221326
chr17	5309058	5309337	*	RABEP1	-0.25122	0.916537	0.996098	Intron	-22718
chr4	177837090	177837499	*	LOC105377560	-0.25122	0.916537	0.996098	Intron	70363
chrX	41449068	41450360	*	NYX	0.0909877	0.91654	0.996098	Promoter (1-5kb)	1634
chr8	8345864	8348924	*	PRAG1	-0.0552106	0.916542	0.996098	Intron	32823
chr14	34328288	34328703	*	LOC102724945	-0.170214	0.916545	0.996098	Intron	-100474
chr17	38782395	38782937	*	PIP4K2B	0.169573	0.916554	0.996098	Promoter (1-5kb)	-2465
chr1	905717	906017	*	LOC284600	-0.175628	0.916555	0.996098	Promoter (5-10kb)	-5418
chr17	45999977	46001113	*	STH	0.072651	0.916564	0.996098	Promoter (1-5kb)	727
chr14	34772066	34772911	*	BAZ1A	0.158634	0.916567	0.996098	Promoter (1-5kb)	-407
chr6	45350781	45351455	*	RUNX2	0.106576	0.916567	0.996098	Intron	-10118
chr2	233452429	233453897	*	DGKD	0.0705299	0.916574	0.996098	Promoter (1-5kb)	-4342
chr2	7037578	7038349	*	LOC101929452	0.0783645	0.916574	0.996098	Intron	39531
chr1	117215961	117217166	*	VTCN1	0.0807311	0.916587	0.996098	Promoter (5-10kb)	-5001
chr3	17778251	17778468	*	LOC105376975	0.222097	0.916598	0.996098	Intron	35299
chr14	76326624	76327700	*	ESRRB	0.0793615	0.916602	0.996098	Intron	15912
chr1	18739024	18740584	*	PAX7	0.0929791	0.916612	0.996098	Intron	107500
chr5	103495285	103495620	*	LINC02115	-0.101925	0.916616	0.996098	Intron	46365
chr14	43685863	43686214	*	LOC105370470	0.156327	0.916623	0.996098	Distal Intergenic	377215
chr12	75913799	75914177	*	LOC105369844	-0.11126	0.916624	0.996098	Intron	69838
chr7	106000082	106001572	*	CDHR3	0.0915604	0.916625	0.996098	Promoter (1-5kb)	0
chr14	91190913	91191230	*	DGLUCY	0.150977	0.916664	0.996098	Promoter (1-5kb)	1126
chr4	145930573	145930776	*	ZNF827	-0.188661	0.91667	0.996098	Promoter (5-10kb)	5413
chr5	180521603	180522002	*	CNOT6	0.170393	0.916677	0.996098	Promoter (5-10kb)	-7273
chr1	120414739	120415130	*	NBPF8	0.166108	0.916688	0.996098	Promoter (1-5kb)	-4720
chr5	97919540	97919881	*	LINC02234	0.153091	0.916688	0.996098	Intron	38112
chr2	74925515	74925879	*	LINC01291	-0.15602	0.91669	0.996098	Promoter (1-5kb)	-2360
chr15	62456451	62457585	*	TLN2	-0.0832081	0.916692	0.996098	Promoter (1-5kb)	2859
chr8	49995462	49995830	*	SNTG1	-0.108853	0.916697	0.996098	Intron	83286
chrX	17797618	17798552	*	RAI2	-0.124755	0.916702	0.996098	Distal Intergenic	39178
chr1	40779446	40781256	*	KCNQ4	-0.0801896	0.916707	0.996098	Promoter (1-5kb)	-2531
chr15	99954943	99955334	*	ADAMTS17	-0.156799	0.916708	0.996098	Distal Intergenic	20945
chr1	229378961	229380429	*	CCSAP	-0.0543463	0.916709	0.996098	Distal Intergenic	-35667
chr6	139133491	139136401	*	HECA	0.059184	0.91671	0.996098	Promoter (1-5kb)	0
chrX	101516708	101517009	*	ARMCX4	0.161777	0.916716	0.996098	3' UTR	28664
chr7	4067367	4068611	*	SDK1	-0.0823741	0.916729	0.996098	Exon	-61074
chr2	174197196	174199612	*	OLA1	0.0689252	0.916729	0.996098	Intron	18334
chr5	64272250	64274919	*	RNF180	0.055279	0.916735	0.996098	Intron	106088
chr13	44516814	44517052	*	TSC22D1	-0.1616	0.916737	0.996098	Intron	22981
chr18	55510750	55511106	*	TCF4	-0.152122	0.91674	0.996098	Promoter (1-5kb)	0
chr11	34201755	34202372	*	ABTB2	0.109287	0.916741	0.996098	Intron	40173
chr10	63163461	63166225	*	JMJD1C	0.0731494	0.916745	0.996098	Distal Intergenic	10330
chr8	140843329	140843541	*	PTK2	-0.164642	0.916752	0.996098	Promoter (1-5kb)	2749
chr17	59454331	59454995	*	YPEL2	-0.091821	0.916753	0.996098	Intron	65491
chr5	118749715	118749937	*	LINC02215	-0.180951	0.916754	0.996098	Distal Intergenic	153527
chr22	29523546	29525080	*	THOC5	-0.0752875	0.916761	0.996098	Intron	11658
chr20	32314278	32316084	*	KIF3B	0.0784337	0.916765	0.996098	Intron	36627
chr1	180099254	180101021	*	CEP350	0.0908184	0.916768	0.996098	Promoter (1-5kb)	4107
chr20	421416	422225	*	RBCK1	0.0938584	0.91677	0.996098	Promoter (1-5kb)	0
chr11	74640862	74642167	*	POLD3	0.0605167	0.916775	0.996098	Promoter (1-5kb)	2248
chr18	46088403	46089283	*	ATP5F1A	0.121775	0.91678	0.996098	Promoter (1-5kb)	-1819
chr3	40294721	40294960	*	EIF1B-AS1	-0.126642	0.916787	0.996098	Promoter (5-10kb)	6366
chr18	58036704	58037056	*	NEDD4L	-0.122843	0.916796	0.996098	Promoter (5-10kb)	-7170
chr1	178409110	178409345	*	RASAL2	0.177431	0.916798	0.996098	Intron	-43092
chr13	113919588	113920068	*	LINC00452	0.135996	0.916798	0.996098	Promoter (1-5kb)	3647
chr15	45457712	45459044	*	LOC105376714	-0.0774093	0.9168	0.996098	Promoter (5-10kb)	7462
chr3	173535415	173536401	*	NLGN1	-0.135017	0.916803	0.996098	Intron	-48154
chr11	19538061	19538414	*	NAV2-AS4	0.201535	0.916813	0.996098	Intron	-18165
chr8	132440441	132440735	*	KCNQ3	0.201535	0.916813	0.996098	Promoter (5-10kb)	6527
chr1	218463130	218463850	*	LINC02869	-0.0756864	0.916814	0.996098	Promoter (1-5kb)	3865
chr10	12586684	12588955	*	MIR4480	0.0667683	0.916815	0.996098	Promoter (5-10kb)	7931
chr11	6240417	6240690	*	CNGA4	-0.199778	0.916816	0.996098	Promoter (1-5kb)	1328
chr5	117614764	117615070	*	LINC02147	-0.199778	0.916816	0.996098	Distal Intergenic	-115445
chr4	155713334	155713654	*	GUCY1B1	0.207487	0.916817	0.996098	3' UTR	-45338
chr2	229651746	229653868	*	DNER	-0.0605203	0.916833	0.996098	Intron	60687
chr1	81635569	81636030	*	ADGRL2	0.146404	0.916833	0.996098	Intron	-63740
chr14	81594121	81594453	*	LINC01467	0.0914067	0.916838	0.996098	Distal Intergenic	28611
chr6	9059473	9060168	*	LOC105374914	-0.112733	0.916839	0.996098	Intron	17640
chr11	12853441	12856011	*	TEAD1	-0.0691514	0.916842	0.996098	Intron	-23432
chr2	69074992	69076024	*	ANTXR1	-0.134257	0.916845	0.996098	Exon	-10155
chr3	108088680	108089059	*	CD47	-0.113501	0.916851	0.996098	Promoter (1-5kb)	1966
chr3	160822633	160823459	*	PPM1L	0.0962605	0.916858	0.996098	Intron	-18754
chr16	30779154	30780030	*	ZNF629	-0.0780635	0.916858	0.996098	Promoter (5-10kb)	7175
chr6	22810038	22812740	*	LOC102724736	-0.0708451	0.916862	0.996098	Intron	146531
chr8	28200667	28201372	*	ELP3	0.162656	0.916862	0.996098	Distal Intergenic	42069
chr10	124968993	124969280	*	ZRANB1	-0.116467	0.916863	0.996098	Intron	-12131
chr7	117052938	117055157	*	ST7-AS2	-0.0645769	0.916864	0.996098	Intron	19567
chr14	96391295	96391665	*	AK7	-0.101776	0.916867	0.996098	Promoter (1-5kb)	-463
chr9	124297118	124297945	*	NEK6	-0.0599884	0.91687	0.996098	Promoter (1-5kb)	-2040
chr22	42978067	42979180	*	PACSIN2	-0.0891835	0.916871	0.996098	Intron	-18168
chr2	73109647	73109960	*	RAB11FIP5	-0.174411	0.916875	0.996098	Promoter (1-5kb)	2988
chr12	26910493	26910797	*	INTS13	0.185682	0.916886	0.996098	Promoter (1-5kb)	-4009
chr19	12748401	12748670	*	BEST2	0.151024	0.916887	0.996098	Promoter (1-5kb)	-3032
chr8	122188276	122188764	*	SMILR	0.141863	0.916899	0.996098	Distal Intergenic	239787
chr12	122932632	122932950	*	ABCB9	-0.195322	0.916902	0.996098	Intron	11722
chr4	125371957	125372141	*	FAT4	0.176589	0.916906	0.996098	Intron	-21795
chr10	14885351	14888294	*	SUV39H2	-0.0653809	0.916909	0.996098	Promoter (1-5kb)	3851
chr11	12774103	12775596	*	TEAD1	-0.0814747	0.916912	0.996098	Intron	-52525
chr6	7629863	7630107	*	SNRNP48	-0.20565	0.916914	0.996098	Distal Intergenic	30190
chr4	90001951	90003450	*	MMRN1	0.056363	0.916922	0.996098	Distal Intergenic	50506
chr9	89826178	89826688	*	LOC101927847	-0.140722	0.916926	0.996098	Promoter (1-5kb)	148
chr18	55923619	55923913	*	LINC01416	0.172104	0.916931	0.996098	Promoter (1-5kb)	-3420
chr11	46920019	46921414	*	LRP4	0.0579169	0.916933	0.996098	Promoter (1-5kb)	-1377
chr12	110073035	110074271	*	C12orf76	0.0535986	0.916934	0.996098	Promoter (1-5kb)	0
chr10	126950344	126950659	*	DOCK1	-0.117516	0.916944	0.996098	Intron	44916
chr8	125333958	125335034	*	NSMCE2	-0.075532	0.916946	0.996098	Intron	-27992
chr2	203432579	203433176	*	ABI2	-0.122927	0.916948	0.996098	3' UTR	29873
chr10	70079605	70080427	*	MACROH2A2	0.128393	0.916954	0.996098	Promoter (1-5kb)	4005
chr17	73765233	73766979	*	LINC00469	-0.0545837	0.916957	0.996098	Promoter (1-5kb)	-4272
chr20	46540634	46540840	*	OCSTAMP	0.196206	0.916961	0.996098	Promoter (5-10kb)	9814
chr12	105418146	105418384	*	C12orf75	0.179256	0.916974	0.996098	Distal Intergenic	64637
chr17	72467487	72469739	*	LINC00673	0.0533435	0.916974	0.996098	Promoter (1-5kb)	0
chr4	144885805	144886012	*	GYPA	-0.223511	0.916974	0.996098	Intron	-14852
chr19	46882455	46883466	*	ARHGAP35	-0.105694	0.916975	0.996098	Intron	21458
chr15	99273711	99274033	*	LRRC28	-0.231832	0.916985	0.996098	Intron	-12669
chrX	9146214	9148533	*	FAM9B	-0.0784887	0.916989	0.996098	Intron	16073
chr10	116907213	116907707	*	ENO4	0.104829	0.916989	0.996098	Intron	48179
chr12	104605628	104606223	*	MIR3922	0.059119	0.916992	0.996098	Intron	13995
chr14	65204183	65206054	*	LINC02324	0.0750772	0.916995	0.996098	Intron	16203
chr16	17292364	17293009	*	XYLT1	0.144488	0.916996	0.996098	Intron	-33336
chr4	21205758	21205977	*	KCNIP4	0.192468	0.916998	0.996098	Intron	98012
chr1	116035912	116036269	*	SLC22A15	0.184933	0.916999	0.996098	Promoter (1-5kb)	3235
chr5	94951972	94952340	*	MCTP1	0.184933	0.916999	0.996098	Intron	-11796
chr13	99799379	99800412	*	CLYBL	0.0614718	0.916999	0.996098	Intron	-58449
chr14	40153879	40154578	*	LOC105370462	-0.15754	0.91701	0.996098	Intron	-61949
chr4	52288196	52288576	*	SPATA18	-0.119318	0.917012	0.996098	Intron	209852
chr11	109832774	109833079	*	LINC02715	-0.184284	0.917018	0.996098	Promoter (5-10kb)	-8881
chr6	23076656	23076873	*	LOC102724749	-0.184284	0.917018	0.996098	Distal Intergenic	-260838
chr9	97614420	97615240	*	TSTD2	0.104035	0.917023	0.996098	Promoter (1-5kb)	2612
chrX	25137166	25137569	*	ARX	0.205537	0.917028	0.996098	Distal Intergenic	-121201
chr3	48624909	48625921	*	SLC26A6	0.083103	0.917028	0.996098	Promoter (1-5kb)	2571
chr1	103110709	103111033	*	COL11A1	-0.0814095	0.917029	0.996098	Promoter (1-5kb)	-1837
chr15	80550114	80552046	*	ARNT2	-0.0665502	0.91703	0.996098	Promoter (1-5kb)	0
chr9	135091964	135092461	*	OLFM1	0.147693	0.917052	0.996098	Promoter (1-5kb)	-2599
chr22	33614697	33615031	*	LARGE1	0.155084	0.917054	0.996098	Promoter (5-10kb)	-9990
chr4	75630166	75631738	*	CDKL2	0.0705007	0.917059	0.996098	Promoter (1-5kb)	0
chr7	33003636	33004327	*	FKBP9	-0.172248	0.917062	0.996098	Promoter (1-5kb)	874
chr4	155571348	155572005	*	LOC105377505	-0.132718	0.917065	0.996098	Distal Intergenic	74984
chr5	173009499	173011642	*	SNORA74B	-0.0644915	0.917074	0.996098	Promoter (5-10kb)	-9086
chr20	22820739	22821274	*	LINC01747	0.173546	0.917084	0.996098	Distal Intergenic	-135395
chr2	21651475	21653240	*	LOC101929230	0.0862347	0.917093	0.996098	Promoter (1-5kb)	-1903
chr17	82907491	82908393	*	TBCD	0.0790472	0.917097	0.996098	Promoter (1-5kb)	0
chr12	119837640	119840637	*	CIT	-0.0533025	0.917098	0.996098	Intron	17050
chr2	104795284	104797135	*	PANTR1	0.0729669	0.917104	0.996098	Exon	16726
chr20	11226503	11227983	*	LOC339593	-0.0994295	0.917104	0.996098	Distal Intergenic	45402
chr19	3445791	3446433	*	NFIC	0.0739936	0.917106	0.996098	Promoter (5-10kb)	-6146
chr1	101718838	101719369	*	LINC01709	-0.164494	0.917118	0.996098	Intron	79252
chr1	6083164	6084459	*	KCNAB2	0.0591313	0.917121	0.996098	Promoter (1-5kb)	-3042
chr3	117444433	117445321	*	LINC02024	-0.140938	0.917121	0.996098	Distal Intergenic	245634
chr15	58705825	58706301	*	ADAM10	0.165314	0.917125	0.996098	Intron	-26543
chr7	141480435	141481635	*	AGK-DT	0.0826483	0.917129	0.996098	3-UTR	30188
chr3	4355609	4356155	*	SETMAR	-0.144343	0.91714	0.996098	Intron	51982
chr1	18944661	18946359	*	IFFO2	-0.0526804	0.917142	0.996098	Promoter (5-10kb)	9339
chr16	15539813	15541025	*	BMERB1	0.0785818	0.917147	0.996098	Intron	24470
chr10	32348101	32348796	*	EPC1-AS1	-0.0598772	0.917149	0.996098	Promoter (1-5kb)	704
chr2	47033323	47034836	*	TTC7A	-0.0534824	0.91715	0.996098	Promoter (1-5kb)	0
chr17	64112681	64112954	*	ERN1	0.140268	0.917153	0.996098	Intron	17105
chrX	71294138	71295200	*	NONO	0.135318	0.917154	0.996098	Promoter (1-5kb)	2143
chr12	122040681	122042912	*	BCL7A	-0.0738559	0.917156	0.996098	Intron	18703
chr5	14276175	14276861	*	TRIO	-0.0768041	0.917157	0.996098	Intron	-14116
chr7	5372752	5373859	*	TNRC18	0.0704944	0.917158	0.996098	Intron	-10725
chr1	98802980	98803488	*	SNX7	-0.17259	0.917173	0.996098	Distal Intergenic	140757
chr11	78318261	78320316	*	GAB2	0.0582962	0.917174	0.996098	Intron	21564
chr11	3826666	3828561	*	RHOG	0.0685799	0.917174	0.996098	Promoter (1-5kb)	2090
chr19	7959821	7960344	*	ELAVL1	0.0973188	0.917176	0.996098	3' UTR	13441
chr1	235601166	235601869	*	GNG4	0.121963	0.917181	0.996098	Promoter (5-10kb)	-5687
chr10	44996329	44997235	*	ZNF22-AS1	-0.0676552	0.917182	0.996098	Promoter (1-5kb)	3653
chr11	112633277	112633608	*	LINC02764	-0.13788	0.917183	0.996098	Distal Intergenic	-77475
chr9	7439136	7441094	*	LOC105375970	0.076739	0.917192	0.996098	Distal Intergenic	134585
chr1	235067341	235068694	*	LOC107985746	-0.0801314	0.917193	0.996098	Promoter (5-10kb)	5526
chr11	86746676	86747105	*	LOC102724775	-0.125446	0.917196	0.996098	Intron	10470
chr11	43523759	43524003	*	HSD17B12	-0.176728	0.917196	0.996098	Distal Intergenic	-32433
chr2	27472331	27472854	*	IFT172	0.152718	0.917199	0.996098	Promoter (1-5kb)	-106
chr1	59521549	59522323	*	FGGY	-0.144732	0.9172	0.996098	Promoter (5-10kb)	9233
chr12	30357912	30358489	*	LINC02386	0.0884296	0.917201	0.996098	Distal Intergenic	-61205
chr7	98318032	98319650	*	BAIAP2L1	-0.0759407	0.917202	0.996098	Intron	-11075
chr3	13007636	13008703	*	IQSEC1	-0.0797092	0.917226	0.996098	Intron	-12510
chr3	84801622	84801932	*	LINC00971	-0.171192	0.917227	0.996098	Intron	67470
chr2	33291471	33292141	*	LTBP1	-0.0748797	0.917238	0.996098	Promoter (1-5kb)	0
chr1	32619772	32620161	*	ZBTB8OS	-0.117394	0.917238	0.996098	Intron	11897
chr2	121381477	121383635	*	CLASP1	-0.0716053	0.917242	0.996098	Promoter (1-5kb)	4441
chr2	98565722	98567339	*	INPP4A	-0.0760217	0.917243	0.996098	Promoter (1-5kb)	0
chr3	14630562	14631114	*	CCDC174	-0.100091	0.917251	0.996098	Intron	-20632
chr3	9470683	9472010	*	SETD5	-0.0751233	0.917256	0.996098	Promoter (1-5kb)	16
chr2	43877790	43878219	*	LRPPRC	-0.0764409	0.917258	0.996098	3' UTR	14127
chr1	208040295	208041980	*	PLXNA2	0.0528817	0.91727	0.996098	Promoter (1-5kb)	-31
chr8	124246917	124247926	*	LOC101927588	0.0865151	0.917304	0.996098	Promoter (1-5kb)	0
chr1	214646821	214647935	*	CENPF	0.103225	0.917306	0.996098	Promoter (1-5kb)	-32
chr4	177626252	177626744	*	LOC105377559	-0.148955	0.917308	0.996098	Intron	64324
chr8	69452809	69453039	*	LINC01603	-0.189862	0.917311	0.996098	Promoter (1-5kb)	-4527
chrX	121864014	121864287	*	MIR3672	-0.189862	0.917311	0.996098	Exon	493042
chr12	6672480	6673027	*	ZNF384	-0.173015	0.917311	0.996098	Promoter (1-5kb)	368
chr5	6658776	6659083	*	SRD5A1	-0.173015	0.917311	0.996098	Intron	25320
chr5	139177825	139179786	*	SIL1	0.0612287	0.917313	0.996098	Intron	16735
chr7	105773112	105773592	*	ATXN7L1	-0.069905	0.917318	0.996098	Intron	-81475
chr19	725710	726010	*	PALM	0.103062	0.917318	0.996098	Promoter (1-5kb)	-1776
chr7	32502891	32503921	*	AVL9	-0.0954054	0.917329	0.996098	Promoter (5-10kb)	7327
chr12	121000847	121002770	*	HNF1A	-0.0753017	0.917333	0.996098	Promoter (1-5kb)	4457
chr11	66643483	66643781	*	RBM14-RBM4	0.0997453	0.917347	0.996098	Promoter (1-5kb)	0
chr17	21204520	21205723	*	TMEM11	0.0659988	0.917348	0.996098	Promoter (5-10kb)	8128
chr7	46870046	46870333	*	LOC105375267	0.171104	0.91735	0.996098	Distal Intergenic	-99311
chr22	29255580	29257152	*	RHBDD3	-0.075509	0.917353	0.996098	Promoter (5-10kb)	7249
chr9	131716928	131717417	*	RAPGEF1	0.123901	0.917364	0.996098	Promoter (5-10kb)	-7207
chr4	54397805	54398208	*	LINC02283	0.163648	0.917369	0.996098	Distal Intergenic	64913
chr6	167898783	167899670	*	AFDN	0.0772415	0.91737	0.996098	Promoter (5-10kb)	5103
chr18	76805884	76806813	*	ZNF236-DT	0.0993596	0.917388	0.996098	Intron	15482
chrX	25382850	25384102	*	ARX	0.0550493	0.917391	0.996098	Distal Intergenic	-366885
chr15	73742378	73743141	*	INSYN1	-0.0828664	0.917393	0.996098	Promoter (1-5kb)	-1763
chr1	41344308	41345451	*	FOXO6	-0.0968141	0.917396	0.996098	Distal Intergenic	-16471
chr3	133832011	133832651	*	SRPRB	0.0910489	0.917423	0.996098	Intron	20887
chr1	193789412	193790221	*	LINC01031	-0.0758072	0.917423	0.996098	Intron	440281
chrX	20856774	20858593	*	CNKSR2	0.0535533	0.917434	0.996098	Intron	-514208
chr15	31800570	31801444	*	OTUD7A	0.124703	0.917439	0.996098	Intron	69134
chr5	172127121	172128042	*	LOC107986477	-0.13834	0.917439	0.996098	Exon	-11977
chr14	51940199	51943100	*	LOC102723604	0.0551103	0.917442	0.996098	Exon	-21628
chr4	182367255	182367462	*	TENM3	-0.146049	0.917443	0.996098	Intron	-81537
chr8	130375106	130376455	*	ASAP1	0.0736485	0.917452	0.996098	Intron	10422
chr1	193131482	193132388	*	MIR1278	-0.164344	0.917458	0.996098	Promoter (1-5kb)	-4115
chr1	229461195	229461494	*	NUP133	0.16629	0.917463	0.996098	Intron	-10125
chr2	135789327	135790286	*	UBXN4	0.118618	0.917484	0.996098	Exon	16880
chr20	17014308	17014569	*	LOC105372545	0.0846651	0.917486	0.996098	Distal Intergenic	207344
chr9	23738905	23739248	*	ELAVL2	-0.17189	0.917494	0.996098	Promoter (1-5kb)	-3340
chr16	87382078	87382907	*	FBXO31	-0.0663751	0.917505	0.996098	Promoter (1-5kb)	841
chr16	27961260	27961708	*	GSG1L	0.181947	0.917507	0.996098	Intron	-73103
chr8	61563318	61564247	*	ASPH	0.0777992	0.91751	0.996098	Intron	-37232
chrX	21199723	21200475	*	CNKSR2	0.158734	0.91752	0.996098	Intron	-172326
chr5	133709114	133710112	*	FSTL4	-0.109114	0.917523	0.996098	Distal Intergenic	-96573
chr13	42310918	42311489	*	LINC02341	0.112331	0.917529	0.996098	Intron	-27699
chrX	141279324	141280023	*	SPANXC	0.141151	0.917535	0.996098	Intron	-36807
chr9	93827404	93827620	*	MIR4291	0.159614	0.917538	0.996098	Promoter (5-10kb)	8047
chr7	90373705	90374232	*	CLDN12	-0.142454	0.917547	0.996098	Promoter (5-10kb)	-9489
chr7	25094374	25094674	*	CYCS	-0.142651	0.917547	0.996098	Distal Intergenic	30575
chr10	132574846	132576535	*	INPP5A	-0.0597023	0.917547	0.996098	Intron	-31391
chr4	128559214	128560192	*	LOC101927259	0.0542837	0.917547	0.996098	Promoter (5-10kb)	-5798
chr12	39824382	39825172	*	SLC2A13	-0.0889421	0.91755	0.996098	Intron	10588
chr2	217636780	217637549	*	DIRC3	-0.0999764	0.917551	0.996098	Intron	-12199
chr2	232246043	232246495	*	DIS3L2	0.13652	0.917565	0.996098	Promoter (1-5kb)	-2845
chr14	77550963	77552336	*	SPTLC2	-0.124623	0.917573	0.996098	Promoter (1-5kb)	0
chr15	87214183	87214353	*	LOC102724452	-0.20642	0.917574	0.996098	Distal Intergenic	-225757
chr19	4480061	4480380	*	HDGFL2	0.17918	0.917575	0.996098	Promoter (1-5kb)	4712
chrX	20125199	20125705	*	MAP7D2	-0.148494	0.917584	0.996098	Promoter (5-10kb)	-8292
chr5	179900441	179902846	*	TBC1D9B	-0.0595736	0.917589	0.996098	Promoter (1-5kb)	4975
chr21	43756655	43756922	*	PDXK	-0.10005	0.917595	0.996098	Promoter (1-5kb)	3072
chr16	27648496	27649027	*	KATNIP	0.123975	0.917605	0.996098	3' UTR	16032
chr1	20685328	20685877	*	KIF17	0.149651	0.917619	0.996098	Promoter (1-5kb)	-45
chr7	99344066	99344300	*	ARPC1A	0.196212	0.917625	0.996098	Promoter (5-10kb)	-9635
chr5	109450304	109451737	*	PJA2	-0.0563224	0.917627	0.996098	Distal Intergenic	-40330
chr12	1774025	1774690	*	ADIPOR2	0.069037	0.917633	0.996098	Promoter (1-5kb)	1102
chr8	29214571	29214786	*	KIF13B	0.161045	0.917634	0.996098	Intron	48276
chr22	40233827	40234033	*	TNRC6B	0.158382	0.917637	0.996098	Intron	-30970
chr10	21646019	21646305	*	MLLT10	0.208337	0.917642	0.996098	Intron	21328
chr12	115943556	115943871	*	MED13L	-0.142197	0.917644	0.996098	Distal Intergenic	19678
chr17	46180636	46180864	*	KANSL1	0.160081	0.917646	0.996098	Promoter (5-10kb)	-8453
chr16	77833971	77834921	*	VAT1L	-0.130056	0.917647	0.996098	Intron	-27827
chr14	100131737	100133283	*	EVL	0.069524	0.917654	0.996098	Promoter (1-5kb)	-1725
chr8	58320018	58320673	*	LOC101929528	-0.125401	0.917657	0.996098	Distal Intergenic	-47881
chr16	6498217	6500662	*	RBFOX1	0.0666022	0.91766	0.996098	Intron	14402
chr16	89381088	89383671	*	ANKRD11	-0.058857	0.917664	0.996098	Promoter (5-10kb)	-7603
chr6	107266244	107267907	*	PDSS2	-0.091816	0.917674	0.996098	Intron	-54085
chr4	65816684	65817581	*	EPHA5-AS1	0.0721645	0.917679	0.996098	Distal Intergenic	146075
chr5	8923207	8924953	*	LINC02199	-0.081677	0.917679	0.996098	Distal Intergenic	83442
chr22	21764549	21765713	*	MAPK1	-0.0757224	0.917685	0.996098	Promoter (1-5kb)	3715
chr1	67344318	67345996	*	IL12RB2	0.0780193	0.91769	0.996098	Intron	17549
chr14	52501930	52502943	*	TXNDC16	-0.109301	0.917692	0.996098	Intron	-31256
chr7	103797615	103798522	*	RELN	0.108786	0.917692	0.996098	Intron	-162023
chr8	26608468	26612225	*	DPYSL2	-0.0527962	0.917692	0.996098	Promoter (5-10kb)	-7283
chr22	49033165	49034537	*	LOC105373085	0.119525	0.917692	0.996098	Distal Intergenic	17532
chr14	49193340	49195042	*	LOC105378178	0.0640782	0.917695	0.996098	Distal Intergenic	-115835
chr16	1669220	1670323	*	CRAMP1	-0.0983116	0.917698	0.996098	Promoter (1-5kb)	-144
chr4	157318820	157319574	*	GRIA2	-0.117747	0.917699	0.996098	Intron	-21855
chr6	5684326	5685573	*	LOC101927950	-0.0924238	0.917702	0.996098	Promoter (5-10kb)	9699
chr2	144488895	144490610	*	ZEB2	-0.0700739	0.917703	0.996098	Promoter (5-10kb)	-6554
chr10	35791371	35792304	*	PCAT5	-0.149246	0.917711	0.996098	Intron	13069
chr4	25400049	25402080	*	ANAPC4	-0.0752545	0.917715	0.996098	Promoter (1-5kb)	3330
chr18	27785782	27786808	*	LOC105372042	0.077575	0.917716	0.996098	Promoter (1-5kb)	0
chr1	53175541	53176197	*	CPT2	0.134815	0.917719	0.996098	Distal Intergenic	-20595
chr2	209586497	209588121	*	MAP2	0.067429	0.91772	0.996098	Promoter (5-10kb)	6456
chr3	117213852	117214204	*	LSAMP	0.174382	0.917724	0.996098	Distal Intergenic	-74463
chr7	36875308	36875990	*	ELMO1	0.115508	0.917727	0.996098	Intron	-13158
chr17	63581580	63582175	*	DCAF7	0.0964474	0.917731	0.996098	Promoter (5-10kb)	-6889
chr4	65242335	65242845	*	LINC02835	-0.119915	0.917739	0.996098	Promoter (1-5kb)	-521
chr15	40738132	40738508	*	RMDN3	-0.19606	0.917742	0.996098	Promoter (1-5kb)	-312
chr5	72045561	72045855	*	LOC105379028	-0.19606	0.917742	0.996098	Distal Intergenic	54513
chr11	133531505	133533338	*	OPCML	0.0536694	0.917743	0.996098	Promoter (1-5kb)	0
chr14	100025221	100025557	*	EVL	-0.0891073	0.917749	0.996098	Promoter (5-10kb)	5645
chr7	77573985	77574576	*	PTPN12	0.0977854	0.917751	0.996098	Promoter (1-5kb)	2832
chr14	102471630	102473165	*	TECPR2	0.0533654	0.917752	0.996098	Intron	-23716
chr12	106078549	106079635	*	NUAK1	0.0874815	0.917755	0.996098	Promoter (1-5kb)	4398
chr17	34565325	34565615	*	TMEM132E-DT	-0.226734	0.917774	0.996098	Distal Intergenic	13534
chr17	76390921	76391140	*	SPHK1	0.127344	0.917776	0.996098	Promoter (1-5kb)	4898
chr12	131354134	131354834	*	LINC02370	0.147379	0.917779	0.996098	Promoter (5-10kb)	6664
chr15	92855784	92856754	*	CHASERR	-0.103764	0.917783	0.996098	Intron	-25953
chr17	79715857	79716117	*	LINC02078	-0.182579	0.917785	0.996098	Promoter (5-10kb)	8591
chr14	74826485	74826812	*	YLPM1	0.175574	0.917791	0.996098	Promoter (1-5kb)	2507
chr1	67572707	67573651	*	LINC01702	-0.124622	0.917795	0.996098	Distal Intergenic	50340
chr8	133775677	133777666	*	LOC101927798	0.0654616	0.917797	0.996098	Promoter (1-5kb)	0
chr12	45897061	45897603	*	ARID2	0.158505	0.917803	0.996098	Promoter (5-10kb)	5018
chr1	77026153	77026861	*	ST6GALNAC5	0.0951807	0.917808	0.996098	Intron	30696
chr3	12937631	12939497	*	IQSEC1	-0.063167	0.917808	0.996098	Intron	27963
chr1	46024160	46024516	*	MAST2	-0.120391	0.917809	0.996098	Promoter (1-5kb)	1250
chr11	70679392	70680043	*	SHANK2	-0.129813	0.917819	0.996098	Intron	-17195
chr8	49961863	49963690	*	SNTG1	0.0650476	0.91783	0.996098	Intron	49687
chr22	24003439	24003660	*	GSTT4	-0.158738	0.917831	0.996098	Promoter (1-5kb)	1701
chr19	38677525	38678694	*	ACTN4	0.0846142	0.91784	0.996098	Intron	29332
chr3	37170841	37171198	*	LRRFIP2	0.145351	0.917844	0.996098	Promoter (1-5kb)	3384
chr2	180202310	180203665	*	CWC22	0.0752216	0.917865	0.996098	Distal Intergenic	-195013
chr5	128303727	128304654	*	FBN2	-0.0629214	0.917865	0.996098	Intron	34537
chr17	57187763	57188023	*	MSI2	0.180387	0.917868	0.996098	Distal Intergenic	-67828
chr6	87717383	87717904	*	AKIRIN2	0.118325	0.917872	0.996098	Distal Intergenic	-15150
chr11	122207145	122208093	*	MIR100HG	0.0695069	0.917874	0.996098	Promoter (1-5kb)	-2782
chr7	42071419	42072292	*	GLI3	-0.0547418	0.917882	0.996098	Intron	80128
chr6	15605289	15605608	*	DTNBP1	0.201215	0.917884	0.996098	Intron	-19274
chr2	134737535	134738755	*	TMEM163	-0.0642424	0.917896	0.996098	Intron	-18535
chr6	39349134	39349570	*	KCNK16	0.149949	0.917906	0.996098	Intron	-26166
chr6	136506336	136506889	*	MAP7	-0.147942	0.917907	0.996098	Intron	19094
chr14	63945162	63946411	*	SYNE2	-0.105623	0.917908	0.996098	Intron	36064
chr12	96333864	96334170	*	CDK17	-0.120261	0.917908	0.996098	Promoter (1-5kb)	1060
chr5	35008511	35008892	*	AGXT2	0.177617	0.917909	0.996098	Intron	16941
chr5	57670578	57671057	*	LOC101928505	0.177617	0.917909	0.996098	Intron	19900
chr7	154941213	154941548	*	PAXIP1-AS2	0.177617	0.917909	0.996098	Promoter (1-5kb)	-3457
chr8	50406715	50408126	*	SNTG1	-0.0811176	0.91791	0.996098	Intron	-144924
chr5	80165555	80167198	*	SERINC5	-0.0728293	0.917911	0.996098	Promoter (1-5kb)	0
chrX	123491013	123492028	*	GRIA3	-0.134817	0.917911	0.996098	Promoter (5-10kb)	8290
chr5	1601711	1601879	*	SDHAP3	-0.189	0.917917	0.996098	Promoter (5-10kb)	-7091
chr11	16767389	16768294	*	C11orf58	-0.129397	0.917918	0.996098	Distal Intergenic	18275
chr10	91197665	91198957	*	PCGF5	-0.102596	0.917922	0.996098	Intron	-21194
chr9	87216043	87216610	*	LINC02872	0.134997	0.917925	0.996098	Distal Intergenic	67399
chr6	144496933	144497198	*	UTRN	-0.172182	0.917925	0.996098	Intron	-86012
chr10	14535436	14535712	*	FAM107B	-0.129706	0.917938	0.996098	Promoter (1-5kb)	-2726
chr22	21578541	21578854	*	UBE2L3	0.131311	0.917942	0.996098	Intron	10811
chr1	94481366	94481749	*	ABCD3	0.0767896	0.917945	0.996098	Promoter (1-5kb)	0
chr1	17886856	17888125	*	ACTL8	0.0857133	0.917945	0.996098	Distal Intergenic	63874
chr16	12051303	12051496	*	SNX29	-0.190829	0.917951	0.996098	Promoter (1-5kb)	-702
chr9	3898401	3898625	*	GLIS3-AS1	-0.190829	0.917951	0.996098	Promoter (1-5kb)	-17
chr2	166000240	166000939	*	SCN1A	0.110303	0.917953	0.996098	Promoter (1-5kb)	-177
chr21	43609498	43610702	*	MIR6070	0.0615036	0.917959	0.996098	Promoter (1-5kb)	0
chr2	216250660	216250941	*	LINC01963	0.196845	0.917966	0.996098	Distal Intergenic	33615
chrX	103450239	103450514	*	LL0XNC01-250H12.3	0.196845	0.917966	0.996098	Exon	-35947
chr3	124771562	124773185	*	ITGB5	-0.0524095	0.917969	0.996098	Promoter (1-5kb)	-1380
chr5	24427829	24428692	*	CDH10	0.142486	0.917969	0.996098	Distal Intergenic	64271
chr1	21558683	21560328	*	ALPL	0.0555873	0.917971	0.996098	Promoter (5-10kb)	7404
chr4	99876942	99877715	*	DAPP1	-0.140978	0.917973	0.996098	Distal Intergenic	12070
chr1	168689495	168690412	*	DPT	0.136609	0.917978	0.996098	Distal Intergenic	38794
chr22	45746907	45748066	*	ATXN10	-0.117568	0.917978	0.996098	Promoter (5-10kb)	6397
chr16	56348529	56349620	*	GNAO1	0.0619446	0.917983	0.996098	Promoter (5-10kb)	8233
chr14	101855795	101856300	*	PPP2R5C	-0.113207	0.917986	0.996098	Intron	-22922
chr7	44312721	44313276	*	CAMK2B	-0.159047	0.917991	0.996098	Intron	10686
chr20	24532019	24532448	*	SYNDIG1	0.118169	0.917993	0.996098	Intron	-52454
chr3	125386316	125387246	*	ZNF148	-0.116763	0.918006	0.996107	Distal Intergenic	-10991
chrX	25663729	25664030	*	LOC107985707	0.177446	0.918011	0.996108	Distal Intergenic	-214309
chr22	45783221	45784260	*	ATXN10	-0.131963	0.918022	0.99611	Promoter (5-10kb)	-9336
chr14	75792949	75793302	*	TTLL5	-0.198656	0.918032	0.99611	Promoter (1-5kb)	0
chrX	40549857	40551667	*	ATP6AP2	-0.0674974	0.918047	0.99611	Distal Intergenic	-27705
chr1	183624490	183625225	*	ARPC5	0.155649	0.918047	0.99611	Promoter (5-10kb)	8733
chr2	9276836	9278640	*	ASAP2	-0.0702849	0.918057	0.99611	Intron	-44481
chr5	154713134	154714017	*	LARP1	-0.08991	0.918062	0.99611	Promoter (1-5kb)	291
chr10	129365406	129365626	*	LOC105378557	0.213269	0.918067	0.99611	Distal Intergenic	15127
chr8	80781625	80783424	*	ZNF704	0.0556562	0.918077	0.99611	Intron	30835
chr11	134151882	134153899	*	NCAPD3	-0.0654072	0.918087	0.99611	Promoter (1-5kb)	150
chr1	165667290	165667494	*	ALDH9A1	-0.139581	0.918093	0.99611	Promoter (1-5kb)	-2084
chr20	50653928	50656248	*	RIPOR3-AS1	0.0530632	0.918095	0.99611	Promoter (1-5kb)	726
chr4	119046228	119046577	*	SYNPO2	0.182174	0.918097	0.99611	Intron	18893
chr5	143319251	143319979	*	NR3C1	-0.109564	0.918103	0.99611	Intron	70022
chr11	75557662	75558984	*	SERPINH1	-0.0582015	0.918131	0.99611	Promoter (1-5kb)	-3072
chr9	105996030	105996994	*	LINC01505	-0.111354	0.918141	0.99611	Promoter (1-5kb)	2720
chr12	98475219	98475660	*	LINC02453	0.178434	0.918143	0.99611	Distal Intergenic	15426
chr7	96911037	96911830	*	DLX6-AS1	-0.148431	0.918148	0.99611	Distal Intergenic	91724
chr18	52982507	52982715	*	DCC	0.185779	0.918148	0.99611	Intron	41578
chrX	68744191	68744839	*	STARD8	0.127115	0.918153	0.99611	Distal Intergenic	50540
chr12	124698028	124700192	*	SCARB1	0.054557	0.918158	0.99611	Distal Intergenic	86301
chr2	37315566	37316296	*	PRKD3	0.128557	0.918162	0.99611	Promoter (1-5kb)	92
chr7	44824086	44825770	*	H2AZ2	-0.072598	0.918165	0.99611	3' UTR	22251
chr12	124777599	124779594	*	SCARB1	0.0710081	0.918168	0.99611	Promoter (5-10kb)	6899
chr20	44582380	44582935	*	PKIG	0.118594	0.918172	0.99611	Promoter (1-5kb)	0
chr3	21116432	21117599	*	VENTXP7	0.109025	0.918179	0.99611	Intron	-288138
chrX	45784504	45785097	*	MIR222HG	0.123081	0.918181	0.99611	Distal Intergenic	-14235
chr13	98216214	98216535	*	MIR3170	0.0759761	0.918191	0.99611	Promoter (5-10kb)	7690
chr4	151233530	151234143	*	SH3D19	-0.0804159	0.918193	0.99611	Promoter (5-10kb)	-5500
chr4	142973203	142973622	*	INPP4B	0.185846	0.918194	0.99611	Intron	-125771
chr12	124497779	124498324	*	NCOR2	0.0602786	0.918194	0.99611	Promoter (1-5kb)	-2527
chr1	221722324	221722951	*	DUSP10	0.13048	0.918201	0.99611	Intron	-10508
chr7	66564565	66564947	*	RABGEF1P1	-0.147977	0.918202	0.99611	Intron	11976
chr4	8356379	8356578	*	ACOX3	0.185779	0.918203	0.99611	Exon	17237
chrX	107459526	107460923	*	FRMPD3	-0.109927	0.918208	0.99611	Promoter (5-10kb)	9874
chr1	9084422	9085225	*	SLC2A5	0.117125	0.918212	0.99611	Promoter (1-5kb)	3218
chr11	71474790	71476618	*	NADSYN1	-0.0730734	0.918214	0.99611	Promoter (1-5kb)	395
chr5	124288069	124289795	*	LOC101927397	0.0695575	0.918218	0.99611	Intron	24884
chr6	85576322	85581249	*	SNX14	0.0625789	0.91822	0.99611	Promoter (1-5kb)	597
chr5	143177620	143177945	*	ARHGAP26	0.170728	0.918221	0.99611	Promoter (5-10kb)	9065
chr1	76660407	76660731	*	LINC02567	0.213069	0.918234	0.99611	Distal Intergenic	118536
chr13	95451023	95451228	*	CLDN10	0.213069	0.918234	0.99611	Intron	17419
chr14	105123879	105124097	*	JAG2	0.213069	0.918234	0.99611	Distal Intergenic	23261
chr5	157571695	157572142	*	ADAM19	0.213069	0.918234	0.99611	Promoter (1-5kb)	3599
chr9	109961667	109961927	*	PALM2AKAP2	0.213069	0.918234	0.99611	Intron	-86671
chr11	79167866	79168098	*	TENM4	-0.144242	0.918254	0.99611	Intron	47811
chr17	67327498	67327853	*	PSMD12	0.183072	0.918262	0.99611	Distal Intergenic	14631
chr6	111558914	111561064	*	TRAF3IP2-AS1	-0.059726	0.918264	0.99611	Promoter (1-5kb)	-4187
chr19	17389898	17390886	*	CCDC194	-0.14373	0.918266	0.99611	Promoter (1-5kb)	3272
chr4	129903575	129904081	*	LINC02465	-0.162247	0.918269	0.99611	Exon	66214
chr5	173787438	173787866	*	LINC01485	-0.162247	0.918269	0.99611	Promoter (1-5kb)	547
chr1	16314848	16315802	*	FBXO42	0.126179	0.918269	0.99611	Promoter (1-5kb)	0
chr20	23828587	23829215	*	CST2	0.162937	0.91828	0.99611	Promoter (1-5kb)	-1858
chr3	135167676	135169010	*	LOC102724019	-0.0695871	0.918283	0.99611	Intron	-19867
chr8	141792627	141793817	*	MIR1302-7	0.0524262	0.918286	0.99611	Promoter (5-10kb)	-6314
chr12	56609937	56611755	*	BAZ2A	0.0607708	0.918292	0.99611	Promoter (1-5kb)	0
chr16	70269410	70270479	*	AARS1	-0.111796	0.918292	0.99611	Promoter (1-5kb)	-1614
chr16	49514099	49515082	*	ADAM3B	-0.0902411	0.918293	0.99611	Promoter (1-5kb)	3519
chr4	7967870	7968687	*	ABLIM2	0.0795301	0.918293	0.99611	Intron	14745
chr3	33389064	33390473	*	UBP1	0.0769321	0.918302	0.99611	Promoter (5-10kb)	5829
chr5	80184209	80184960	*	SERINC5	0.0531352	0.918303	0.99611	Intron	-17029
chr6	118639274	118640187	*	CEP85L	-0.10755	0.918306	0.99611	Promoter (5-10kb)	6918
chr20	9292336	9292968	*	PLCB4	-0.10299	0.918307	0.99611	Intron	-14832
chr6	24105016	24105936	*	NRSN1	0.0713914	0.918315	0.99611	Distal Intergenic	-20250
chr11	983938	984781	*	AP2A2	0.0762929	0.918325	0.99611	Promoter (1-5kb)	-603
chr7	157962838	157963258	*	LOC105375613	-0.162699	0.918327	0.99611	Intron	-23911
chr13	73556746	73557901	*	LINC00392	0.0772095	0.918328	0.99611	Promoter (5-10kb)	-6343
chr1	115706682	115706996	*	CASQ2	-0.114325	0.918334	0.99611	Intron	25931
chr4	145928049	145928856	*	ZNF827	-0.148525	0.918335	0.99611	Promoter (5-10kb)	7333
chr18	55458221	55459739	*	TCF4	-0.0644464	0.918342	0.99611	Promoter (1-5kb)	4398
chr6	45590086	45591734	*	RUNX2-AS1	-0.0654422	0.918344	0.99611	Intron	-13316
chr17	82045622	82045993	*	RFNG	0.109916	0.918348	0.99611	Promoter (1-5kb)	4521
chr8	125746127	125746734	*	LOC105375747	0.170457	0.918348	0.99611	Promoter (1-5kb)	3507
chr20	54603311	54604687	*	DOK5	-0.0911889	0.918349	0.99611	Intron	48378
chr17	38357387	38358223	*	SOCS7	-0.0865589	0.918364	0.996116	Promoter (1-5kb)	4444
chr20	37197194	37197547	*	MROH8	-0.0734794	0.918364	0.996116	Intron	-17606
chr22	17443437	17443832	*	CECR2	-0.117886	0.918375	0.996123	Intron	15164
chr17	83144480	83145272	*	LOC101929650	0.0788539	0.918384	0.996127	Promoter (1-5kb)	349
chr20	34564613	34569195	*	MAP1LC3A	-0.0566152	0.918397	0.996128	Promoter (5-10kb)	5838
chr2	100273970	100275779	*	LINC01104	0.0640518	0.918401	0.996128	3' UTR	31339
chr4	98557215	98559105	*	TSPAN5	-0.0527378	0.918402	0.996128	Promoter (1-5kb)	1128
chr6	166545074	166545460	*	RPS6KA2	0.128291	0.918415	0.996128	Promoter (1-5kb)	-384
chr22	24431087	24433151	*	ADORA2A	0.0591208	0.918422	0.996128	Promoter (1-5kb)	0
chr18	26527904	26529389	*	KCTD1	-0.0899667	0.918428	0.996128	Intron	17610
chr14	91936485	91937216	*	FBLN5	0.128987	0.918429	0.996128	Promoter (5-10kb)	9858
chr14	30518665	30519430	*	LOC112267868	-0.0969547	0.918429	0.996128	Exon	-15394
chr7	6176793	6177785	*	CYTH3	-0.125837	0.918433	0.996128	Promoter (1-5kb)	156
chr1	71228250	71229048	*	ZRANB2-DT	-0.122412	0.918438	0.996128	Intron	26162
chr9	42160305	42160698	*	SPATA31A6	-0.156537	0.918441	0.996128	Distal Intergenic	-22961
chr8	49945271	49945905	*	SNTG1	0.0807382	0.918444	0.996128	Intron	33095
chr10	314039	314733	*	DIP2C	0.0833916	0.918444	0.996128	Intron	14793
chr2	229603995	229605681	*	DNER	0.0712223	0.918452	0.996131	Intron	-16818
chr7	22559589	22560037	*	LOC100506178	0.123411	0.918457	0.996132	Promoter (1-5kb)	-3300
chr18	66972721	66973272	*	MIR5011	-0.0990342	0.918488	0.996151	Distal Intergenic	-108312
chr14	61542639	61544047	*	PRKCH	0.08526	0.918489	0.996151	Promoter (1-5kb)	0
chr2	222612269	222612467	*	FARSB	0.188126	0.918505	0.996151	Intron	43625
chr4	77750791	77751047	*	CNOT6L	0.188126	0.918505	0.996151	Promoter (5-10kb)	-8319
chr7	130409394	130410490	*	CEP41	0.0869212	0.918516	0.996151	Promoter (1-5kb)	718
chr1	217630442	217631556	*	GPATCH2	0.0524493	0.918525	0.996151	Promoter (1-5kb)	0
chr9	2497621	2498213	*	LOC101930053	-0.150019	0.918526	0.996151	Intron	38183
chr4	3473274	3473984	*	DOK7	-0.116133	0.918528	0.996151	Promoter (5-10kb)	9963
chr20	10651256	10651679	*	JAG1	-0.0859958	0.918536	0.996151	Promoter (1-5kb)	-999
chr9	106502735	106502931	*	MIR8081	0.188844	0.918536	0.996151	Intron	-97997
chr4	35541476	35542591	*	ARAP2	-0.100435	0.918538	0.996151	Distal Intergenic	503443
chr5	33686023	33686410	*	ADAMTS12	0.138509	0.918539	0.996151	Intron	-61672
chr16	73034431	73035067	*	ZFHX3	0.115745	0.918555	0.996151	Intron	13061
chr2	174409458	174411125	*	SCRN3	-0.0629339	0.918559	0.996151	Promoter (1-5kb)	0
chr6	113883685	113884504	*	MROCKI	0.0961058	0.918563	0.996151	Distal Intergenic	-10334
chr2	47491884	47492648	*	MSH2	-0.143215	0.91857	0.996151	Intron	15375
chr17	81263840	81266029	*	SLC38A10	-0.0682702	0.91857	0.996151	Exon	-11567
chr18	46436980	46437977	*	RNF165	0.0723751	0.918575	0.996151	Promoter (5-10kb)	-9470
chr8	125367767	125368082	*	NSMCE2	0.162656	0.918593	0.996151	Promoter (1-5kb)	4741
chr11	113639241	113640239	*	TMPRSS5	-0.113339	0.918598	0.996151	Distal Intergenic	53498
chr20	54093744	54094600	*	BCAS1	-0.141565	0.9186	0.996151	Distal Intergenic	-23150
chr22	19457210	19457657	*	LOC105372860	0.104811	0.918605	0.996151	Promoter (5-10kb)	9317
chr3	148966764	148967326	*	GYG1	-0.153453	0.918611	0.996151	Distal Intergenic	-24082
chr12	54579700	54580121	*	PPP1R1A	0.106145	0.918612	0.996151	Promoter (1-5kb)	4195
chr7	44686177	44687336	*	OGDH	0.11902	0.918622	0.996151	Intron	19382
chr6	104218118	104219457	*	LOC105377918	-0.0757464	0.918623	0.996151	Distal Intergenic	307910
chr8	140624515	140625576	*	AGO2	-0.0727582	0.918624	0.996151	Promoter (5-10kb)	9970
chr1	200809865	200810028	*	CAMSAP2	0.173958	0.918629	0.996151	Intron	-22080
chr10	91997682	91998068	*	BTAF1	-0.137347	0.918631	0.996151	Exon	17162
chr4	24067451	24068155	*	PPARGC1A	-0.15178	0.918631	0.996151	Distal Intergenic	-163362
chr15	88683350	88683689	*	ISG20	-0.150927	0.918637	0.996151	Distal Intergenic	31314
chr20	43564462	43565149	*	SGK2	-0.129012	0.918644	0.996151	Promoter (1-5kb)	0
chr2	128554119	128555564	*	HS6ST1	-0.100836	0.918646	0.996151	Distal Intergenic	-235251
chrX	65809387	65809628	*	MSN	-0.185816	0.918648	0.996151	Distal Intergenic	141733
chr15	27954834	27955842	*	OCA2	0.0834074	0.918648	0.996151	Exon	143451
chr17	63193356	63193632	*	TANC2	0.214164	0.918654	0.996151	Promoter (1-5kb)	-362
chr18	57320654	57320924	*	ST8SIA3	0.214164	0.918654	0.996151	Distal Intergenic	-31633
chr21	24764796	24765018	*	LINC01692	0.214164	0.918654	0.996151	Distal Intergenic	-75532
chr4	22191285	22191520	*	ADGRA3	0.214164	0.918654	0.996151	Intron	203348
chr15	42999252	42999813	*	UBR1	0.157105	0.918679	0.996169	Promoter (1-5kb)	-1053
chr7	82166393	82167054	*	CACNA2D1	-0.104974	0.918683	0.996169	Intron	-81557
chr8	18757875	18758300	*	PSD3	-0.133515	0.918689	0.996169	Intron	46529
chr10	18634490	18635362	*	NSUN6	-0.125103	0.918696	0.996169	Intron	16225
chr3	141126377	141127504	*	SPSB4	-0.076061	0.918699	0.996169	Intron	48931
chr2	119472939	119474844	*	SCTR-AS1	0.0925891	0.918706	0.996169	Promoter (1-5kb)	-1584
chr3	13014985	13016860	*	IQSEC1	0.0598242	0.918707	0.996169	Promoter (5-10kb)	5736
chrX	69202523	69202740	*	LINC00269	-0.203135	0.918713	0.996169	Promoter (5-10kb)	6965
chr7	754506	755589	*	DNAAF5	0.0832643	0.918719	0.996169	Promoter (5-10kb)	-8318
chr15	77710285	77710645	*	LINGO1	-0.172454	0.918722	0.996169	Promoter (1-5kb)	-2778
chrX	97366892	97367565	*	DIAPH2-AS1	-0.114793	0.918731	0.996169	Intron	196940
chr20	63829182	63830784	*	ZBTB46	-0.076695	0.918731	0.996169	Promoter (1-5kb)	460
chr2	159194995	159196636	*	TANC1	-0.0593037	0.918733	0.996169	Promoter (1-5kb)	-2382
chr10	68432483	68433247	*	DNA2	-0.125401	0.918737	0.996169	Promoter (1-5kb)	-1876
chr13	111266419	111267646	*	ARHGEF7	-0.0718832	0.918741	0.996169	Promoter (5-10kb)	-8005
chr8	85925045	85926606	*	LOC107986954	0.067675	0.918745	0.996169	Intron	50548
chr11	13928615	13930119	*	LINC02683	0.053446	0.91875	0.99617	Promoter (1-5kb)	-3752
chr2	239185405	239185825	*	HDAC4	0.0863303	0.918768	0.996183	Promoter (5-10kb)	5231
chr3	128364023	128365140	*	EEFSEC	0.0767333	0.918771	0.996183	Intron	27119
chr10	15333742	15334700	*	FAM171A1	0.102864	0.918778	0.996185	Intron	36362
chr1	25674115	25674885	*	MAN1C1	0.132254	0.918808	0.996193	Intron	-11617
chr1	226240821	226241164	*	MIXL1	-0.170924	0.918809	0.996193	Intron	17157
chr15	61535653	61535963	*	LOC101928850	-0.170924	0.918809	0.996193	Intron	-62551
chr16	47030512	47030830	*	DNAJA2	-0.170924	0.918809	0.996193	Intron	-56838
chr6	128493775	128494142	*	PTPRK	-0.170924	0.918809	0.996193	Promoter (1-5kb)	-1918
chr9	22258786	22259307	*	CDKN2B-AS1	0.178949	0.918813	0.996193	Distal Intergenic	139818
chr21	5154447	5155089	*	LOC102724159	0.135339	0.918837	0.996201	Promoter (1-5kb)	0
chr1	32250482	32250752	*	LCK	0.199913	0.918839	0.996201	Promoter (1-5kb)	-487
chr13	113098199	113098752	*	MCF2L	0.0864617	0.918841	0.996201	Promoter (1-5kb)	2977
chr20	48637484	48639261	*	PREX1	-0.0673114	0.918843	0.996201	Promoter (1-5kb)	3477
chr17	42316228	42318165	*	STAT3	0.0740433	0.918847	0.996201	Promoter (1-5kb)	0
chr11	66594749	66596141	*	CCS	-0.0523605	0.918847	0.996201	Promoter (1-5kb)	1508
chr4	182921406	182921755	*	DCTD	-0.168318	0.918855	0.996204	Promoter (1-5kb)	-3470
chr6	20789220	20789439	*	LOC107986577	-0.0994501	0.918872	0.996217	Intron	11255
chr6	36923134	36923859	*	PI16	-0.0958987	0.918878	0.996217	3' UTR	-24404
chr1	243721084	243721494	*	AKT3	0.0839682	0.918885	0.996217	Intron	-56272
chr6	17486479	17487288	*	CAP2	-0.124742	0.918896	0.996217	Intron	92747
chr3	141303327	141305763	*	PXYLP1	-0.061852	0.918902	0.996217	Exon	15968
chr12	80722731	80723022	*	MYF5	-0.185159	0.918917	0.996217	Promoter (5-10kb)	5819
chr13	108384077	108384278	*	LOC105370355	-0.185159	0.918917	0.996217	Intron	48629
chr18	74092662	74094243	*	FBXO15	-0.0920398	0.918919	0.996217	Promoter (1-5kb)	2988
chr2	23835809	23836964	*	ATAD2B	-0.0883626	0.918922	0.996217	Promoter (1-5kb)	-3198
chr13	33109674	33110056	*	STARD13	-0.143567	0.918924	0.996217	Promoter (1-5kb)	3137
chr10	91245862	91247231	*	PCGF5	0.132264	0.91894	0.996217	Intron	25079
chr7	151346226	151346888	*	NUB1	-0.193418	0.918941	0.996217	Promoter (1-5kb)	881
chr6	45633702	45635716	*	RUNX2-AS1	0.0563959	0.918942	0.996217	Intron	-56932
chrX	44197467	44198000	*	EFHC2	-0.105578	0.918945	0.996217	Intron	27756
chr14	103657299	103658056	*	KLC1	-0.0997365	0.918951	0.996217	Exon	-15299
chr2	241882052	241883702	*	LINC01237	0.0515305	0.918951	0.996217	Promoter (1-5kb)	104
chr6	154723787	154724021	*	SCAF8	0.2145	0.918962	0.996217	Promoter (5-10kb)	-9357
chr7	55199803	55200779	*	EGFR	-0.0825691	0.918965	0.996217	Promoter (5-10kb)	6992
chr12	99390830	99391120	*	ANKS1B	0.138766	0.918966	0.996217	Promoter (1-5kb)	-4533
chr6	43163132	43163555	*	SRF	-0.150194	0.918967	0.996217	Promoter (5-10kb)	-7714
chr11	72342311	72343065	*	LOC112268077	0.0685077	0.91897	0.996217	Promoter (5-10kb)	-8282
chr7	35987103	35989392	*	LOC105375233	0.0739588	0.918982	0.996217	Intron	-11925
chr5	140084437	140085759	*	MALINC1	0.0720309	0.918991	0.996217	Intron	20723
chr7	52830879	52831731	*	POM121L12	0.0859362	0.919012	0.996217	Distal Intergenic	-203902
chr2	177168677	177170556	*	LOC105373760	-0.0683863	0.919016	0.996217	Promoter (1-5kb)	-4021
chr11	123082117	123083768	*	CLMP	-0.0754094	0.919018	0.996217	Promoter (1-5kb)	0
chr3	119387724	119388102	*	TMEM39A	0.167628	0.919033	0.996217	Intron	48714
chr17	16244028	16244707	*	NCOR1	0.178376	0.919035	0.996217	Intron	-25843
chr4	150005655	150006757	*	DCLK2	0.0624164	0.919036	0.996217	Distal Intergenic	-71688
chr18	76539831	76540096	*	LINC00908	-0.180698	0.919041	0.996217	Promoter (1-5kb)	-3491
chr3	72162134	72162656	*	LINC00870	0.134301	0.919041	0.996217	Promoter (5-10kb)	9186
chr2	174521003	174522746	*	GPR155-DT	0.0766232	0.919049	0.996217	Distal Intergenic	33491
chr11	8463167	8464657	*	STK33	-0.0929213	0.919049	0.996217	Promoter (1-5kb)	2997
chr6	138406513	138407004	*	HEBP2	-0.12793	0.91905	0.996217	Promoter (1-5kb)	542
chr8	94853907	94854892	*	INTS8	-0.11058	0.919057	0.996217	Promoter (1-5kb)	113
chr6	38044509	38044871	*	ZFAND3	-0.172223	0.919064	0.996217	Intron	-16740
chr2	8340160	8340391	*	LINC00299	0.176636	0.919073	0.996217	Intron	-11741
chr10	80620345	80621269	*	SH2D4B	0.153295	0.919079	0.996217	Intron	13046
chr20	34996006	34996286	*	MYH7B	-0.135076	0.919082	0.996217	Promoter (1-5kb)	-4959
chr13	100291302	100292003	*	PCCA	-0.154048	0.919085	0.996217	Promoter (1-5kb)	-1221
chr5	174022967	174025438	*	NSG2	-0.0748133	0.919086	0.996217	Distal Intergenic	-20268
chr4	95160898	95162790	*	BMPR1B	0.077419	0.919089	0.996217	3' UTR	56543
chr7	101869212	101869476	*	CUX1	-0.120657	0.919095	0.996217	Intron	-43628
chr12	77024092	77024911	*	E2F7	0.109085	0.919101	0.996217	3' UTR	25830
chr2	104377991	104380413	*	LINC01831	-0.0543628	0.919105	0.996217	Distal Intergenic	33595
chr3	146350026	146350392	*	PLSCR2	0.149486	0.919105	0.996217	Distal Intergenic	66211
chr6	46129853	46130461	*	CLIC5	0.0849752	0.919113	0.996217	Promoter (1-5kb)	0
chr19	50041246	50042514	*	LOC400710	-0.107846	0.919114	0.996217	Promoter (5-10kb)	-8075
chr3	142029998	142030270	*	TFDP2	-0.179586	0.919117	0.996217	Promoter (1-5kb)	-841
chr2	65258650	65259848	*	ACTR2	-0.0863728	0.919119	0.996217	Intron	30474
chr17	5433857	5434321	*	C1QBP	0.109238	0.919132	0.996217	Promoter (1-5kb)	0
chr15	85905810	85907144	*	MIR548AP	0.0521143	0.919134	0.996217	Distal Intergenic	80175
chr7	139543576	139544738	*	CLEC2L	0.113493	0.919159	0.996217	Promoter (1-5kb)	4423
chr11	78108998	78113243	*	ALG8	-0.0517123	0.919163	0.996217	Promoter (1-5kb)	-4449
chr2	241774995	241776026	*	GAL3ST2	-0.0792422	0.919164	0.996217	Promoter (1-5kb)	-796
chr9	33506931	33507267	*	SUGT1P1	-0.205811	0.919165	0.996217	Promoter (1-5kb)	3444
chr3	67388259	67388905	*	SUCLG2	0.156537	0.919165	0.996217	Intron	139317
chr1	21598297	21598876	*	LINC02596	0.0765817	0.919172	0.996217	3' UTR	11825
chr18	9434068	9434686	*	RALBP1	-0.0707732	0.919186	0.996217	Distal Intergenic	-40323
chr1	201562524	201563128	*	RPS10P7	0.0668935	0.919188	0.996217	Intron	42468
chr8	56060088	56060882	*	SNORD54	0.112783	0.919191	0.996217	Distal Intergenic	13019
chr8	21771247	21772335	*	GFRA2	0.100533	0.919195	0.996217	Intron	15824
chr8	27778225	27779914	*	ESCO2	0.0928578	0.919204	0.996217	Promoter (1-5kb)	-285
chr6	145209351	145210035	*	UTRN	0.130802	0.91921	0.996217	Distal Intergenic	370302
chr5	67911325	67911728	*	LOC105379005	0.135188	0.919211	0.996217	Promoter (5-10kb)	-8725
chr3	66412708	66413224	*	LRIG1	0.0701468	0.919216	0.996217	Promoter (1-5kb)	0
chr20	17840679	17840907	*	SNX5	-0.19198	0.91922	0.996217	Distal Intergenic	102715
chr2	111661964	111663902	*	LOC107985933	-0.0794473	0.919227	0.996217	Intron	-30924
chr19	12091461	12093716	*	ZNF788P	0.0650887	0.919231	0.996217	Promoter (1-5kb)	0
chr14	93223814	93224121	*	UBR7	0.182277	0.919233	0.996217	Promoter (5-10kb)	5133
chr1	242690983	242691508	*	PLD5	0.147024	0.919234	0.996217	Distal Intergenic	-166286
chr13	108463424	108464695	*	LOC105370355	-0.0942251	0.919238	0.996217	Distal Intergenic	127976
chr1	12257941	12259603	*	VPS13D	-0.0798101	0.919239	0.996217	Promoter (1-5kb)	4207
chr10	94157457	94157766	*	PLCE1	-0.151213	0.919244	0.996217	Intron	-13517
chr7	99331986	99332569	*	ARPC1A	-0.135859	0.919254	0.996217	Promoter (5-10kb)	6059
chr5	125275142	125276934	*	LOC101927421	0.0662326	0.91926	0.996217	Intron	-48416
chr9	13936356	13937108	*	LINC00583	0.144754	0.919262	0.996217	Promoter (5-10kb)	8385
chr11	47172003	47172848	*	ARFGAP2	-0.0764231	0.919268	0.996217	Promoter (1-5kb)	0
chr19	40791101	40792219	*	RAB4B	0.0796996	0.919269	0.996217	Promoter (5-10kb)	5568
chr7	16026770	16028235	*	CRPPA-AS1	-0.0727065	0.919271	0.996217	Distal Intergenic	-182249
chr3	142322750	142323482	*	XRN1	0.145954	0.919273	0.996217	Promoter (5-10kb)	9408
chr1	243342859	243343602	*	MIR4677	-0.190028	0.919276	0.996217	Promoter (1-5kb)	-2574
chr7	158629785	158631086	*	NCAPG2	-0.100043	0.919277	0.996217	Distal Intergenic	34146
chr6	87505594	87505886	*	RARS2	0.165155	0.919294	0.996217	Intron	10994
chr3	183748456	183748637	*	YEATS2	-0.155118	0.919295	0.996217	Intron	-27354
chr7	105851920	105852659	*	ATXN7L1	0.0717882	0.919298	0.996217	Intron	23818
chr21	26409691	26410637	*	CYYR1-AS1	-0.0822747	0.919298	0.996217	Promoter (1-5kb)	3748
chr11	1526474	1526992	*	MOB2	-0.0939858	0.919299	0.996217	Distal Intergenic	-25227
chr3	41330336	41331240	*	ULK4	0.120781	0.919301	0.996217	Intron	-52185
chr1	203692554	203695571	*	ATP2B4	0.0519649	0.919306	0.996217	Promoter (5-10kb)	9745
chr16	8945424	8946071	*	USP7	0.114654	0.919309	0.996217	Promoter (1-5kb)	3582
chr5	139746940	139748042	*	PSD2-AS1	0.0592116	0.919316	0.996217	Promoter (1-5kb)	0
chr1	205638407	205638742	*	ELK4	-0.171607	0.919319	0.996217	Promoter (5-10kb)	-6396
chr5	155607057	155607361	*	SGCD	-0.166704	0.919322	0.996217	Distal Intergenic	-262983
chr6	143765698	143766351	*	PHACTR2	0.141436	0.919322	0.996217	Promoter (5-10kb)	-7817
chr1	99576625	99577701	*	LINC01708	0.0910354	0.919324	0.996217	Intron	23294
chr19	45166902	45167871	*	NKPD1	-0.125204	0.919337	0.996217	Promoter (5-10kb)	-6087
chr1	191350991	191351432	*	LINC01680	-0.0898625	0.919343	0.996217	Distal Intergenic	-122524
chr10	14598998	14599298	*	FAM107B	0.141584	0.919345	0.996217	Promoter (1-5kb)	4972
chr19	38032842	38034438	*	SIPA1L3	0.0675928	0.919353	0.996217	Intron	-53318
chr7	147786462	147787254	*	CNTNAP2	-0.133668	0.91936	0.996217	Intron	-106902
chr6	21323377	21323673	*	CDKAL1	-0.212898	0.919362	0.996217	Distal Intergenic	122565
chr1	146011876	146012582	*	HJV	0.158942	0.919374	0.996217	Promoter (5-10kb)	9152
chr10	74272655	74273874	*	ADK	0.0786069	0.919379	0.996217	Intron	-40859
chr9	89313668	89314310	*	MIR3153	-0.0781947	0.919387	0.996217	Promoter (1-5kb)	1443
chr3	11508480	11509569	*	VGLL4	0.0754445	0.919398	0.996217	Intron	59355
chr3	108861299	108862542	*	TRAT1	-0.0781493	0.919402	0.996217	Distal Intergenic	38440
chr2	55098991	55099859	*	RTN4	0.0931378	0.919403	0.996217	Intron	12708
chr18	12596873	12598009	*	SPIRE1	0.0824344	0.919404	0.996217	Intron	38331
chr8	42862507	42863655	*	THAP1	-0.0952454	0.919423	0.996217	Intron	-19182
chr20	50405316	50405715	*	LINC01271	0.139087	0.919425	0.996217	Distal Intergenic	-83974
chr8	47412610	47413469	*	SPIDR	-0.0744637	0.919428	0.996217	Promoter (1-5kb)	4749
chr13	77220127	77221862	*	MYCBP2	0.0780447	0.919429	0.996217	Intron	51649
chr5	58754534	58755638	*	RAB3C	-0.0841799	0.919445	0.996217	Intron	-32641
chr8	81668873	81669395	*	IMPA1	0.106877	0.919454	0.996217	Promoter (5-10kb)	5026
chr21	46332488	46332849	*	PCNT	-0.1548	0.919455	0.996217	Promoter (5-10kb)	7600
chr15	25710029	25710372	*	ATP10A	0.0970609	0.919464	0.996217	Promoter (1-5kb)	-1058
chr14	73791820	73792762	*	MIDEAS	0.095215	0.919465	0.996217	Promoter (1-5kb)	-1535
chr2	66524969	66526651	*	MEIS1	0.0721992	0.919467	0.996217	Intron	16042
chr10	95549874	95551208	*	SORBS1	-0.0844447	0.919476	0.996217	Intron	10147
chr6	559308	559686	*	HUS1B	-0.144884	0.919485	0.996217	Intron	97277
chr2	44347054	44347281	*	PREPL	0.165517	0.919491	0.996217	Exon	12468
chrX	22310770	22311106	*	CBLL2	0.165517	0.919491	0.996217	Intron	37857
chr1	226497571	226499207	*	LOC105373116	0.0524047	0.919492	0.996217	Distal Intergenic	43522
chr12	96516664	96516868	*	CFAP54	0.175965	0.919495	0.996217	Intron	-23269
chr19	31408199	31409362	*	TSHZ3	-0.150605	0.919497	0.996217	Intron	-58763
chr5	83353166	83353514	*	VCAN	0.136817	0.919507	0.996217	3' UTR	-118104
chr5	159394835	159395552	*	LOC105377684	0.144009	0.919518	0.996217	Intron	-25662
chr8	141677565	141677989	*	MIR1302-7	0.145288	0.919518	0.996217	Distal Intergenic	108324
chr11	115758692	115759381	*	LINC00900	0.12518	0.919519	0.996217	Promoter (1-5kb)	805
chr6	31844244	31845096	*	SNORD52	0.142164	0.919532	0.996217	Promoter (5-10kb)	7168
chr8	124655057	124656900	*	MTSS1	0.0671972	0.919546	0.996217	Intron	16613
chr7	139634559	139635227	*	HIPK2	0.0996345	0.919547	0.996217	Intron	81786
chr11	69134942	69135530	*	SMIM38	-0.150696	0.919548	0.996217	3' UTR	-19948
chr12	123951497	123952137	*	CCDC92	-0.0697079	0.91955	0.996217	Promoter (1-5kb)	-4724
chr5	150328566	150328894	*	ARSI	0.179484	0.919554	0.996217	Intron	10399
chr15	77763541	77763813	*	LINGO1	0.177433	0.919557	0.996217	Intron	23201
chr6	47440803	47441078	*	CD2AP	0.177433	0.919557	0.996217	Distal Intergenic	-36711
chr16	47626622	47628203	*	PHKB	-0.0589057	0.919558	0.996217	Intron	-22627
chr1	229929420	229929987	*	LINC01682	0.0892857	0.919564	0.996217	Distal Intergenic	-37374
chr1	171909402	171912871	*	DNM3-IT1	0.0516543	0.919564	0.996217	Intron	45215
chr1	94792322	94794238	*	SLC44A3-AS1	0.0715243	0.919567	0.996217	Intron	25821
chr11	16513137	16513624	*	SOX6	-0.161014	0.919568	0.996217	Intron	-36749
chr9	34114136	34115126	*	DCAF12	-0.0867373	0.919569	0.996217	Intron	10577
chr6	138898422	138898963	*	REPS1	0.115188	0.919572	0.996217	Promoter (5-10kb)	9774
chr3	65439590	65441027	*	MAGI1	-0.0604411	0.919574	0.996217	Promoter (5-10kb)	7210
chr6	21228413	21229639	*	CDKAL1	-0.0747303	0.919577	0.996217	Intron	27601
chr5	68231297	68231644	*	PIK3R1	-0.165179	0.919585	0.996217	Promoter (1-5kb)	4860
chr8	41146021	41147240	*	MIR548AO	-0.118838	0.919597	0.996217	Distal Intergenic	123903
chr11	115159278	115159946	*	CADM1	-0.079745	0.919613	0.996217	Distal Intergenic	19165
chr1	94591475	94593837	*	SLC44A3-AS1	0.0505802	0.919619	0.996217	Exon	30347
chr5	137742115	137743604	*	KLHL3	0.0824024	0.919619	0.996217	Promoter (5-10kb)	-6026
chr6	125611468	125613480	*	LINC02523	0.0515101	0.919621	0.996217	Intron	-60873
chr5	17928172	17929456	*	LINC02223	-0.0625493	0.919622	0.996217	Promoter (1-5kb)	1353
chr2	191365566	191365820	*	MYO1B	-0.185153	0.919638	0.996217	Promoter (1-5kb)	-3744
chr11	75793876	75794387	*	DGAT2	-0.10855	0.919641	0.996217	Promoter (1-5kb)	-750
chr1	177273622	177274053	*	BRINP2	0.178417	0.919642	0.996217	Intron	16762
chr13	36899567	36899983	*	SMAD9	0.178417	0.919642	0.996217	Intron	-19783
chr14	52965846	52966030	*	FERMT2	0.178417	0.919642	0.996217	Distal Intergenic	-13411
chr14	57250062	57250395	*	EXOC5	0.178417	0.919642	0.996217	Promoter (1-5kb)	-2419
chr5	87151620	87151847	*	LOC105379065	0.178417	0.919642	0.996217	Distal Intergenic	-13223
chr6	114167170	114167611	*	HS3ST5	0.178417	0.919642	0.996217	Promoter (1-5kb)	839
chr19	55700297	55701432	*	EPN1	-0.108543	0.919643	0.996217	Promoter (5-10kb)	7527
chr9	13325020	13325569	*	MPDZ	-0.0857468	0.919649	0.996217	Distal Intergenic	-45328
chr13	32264654	32265154	*	FRY	0.127905	0.91965	0.996217	Promoter (1-5kb)	2265
chr11	129089447	129091528	*	ARHGAP32	-0.068103	0.919658	0.996217	Intron	-22634
chr2	181764551	181764894	*	NEUROD1	-0.241995	0.919659	0.996217	Distal Intergenic	-83724
chr4	122702121	122702531	*	BBS12	-0.241995	0.919659	0.996217	Promoter (1-5kb)	1676
chr1	20403346	20406323	*	LINC01141	0.0517779	0.91966	0.996217	Exon	22416
chr16	74946299	74946529	*	WDR59	0.111698	0.91966	0.996217	Intron	-15507
chr17	36492985	36493827	*	ZNHIT3	0.114697	0.919663	0.996217	Promoter (1-5kb)	755
chr19	47692452	47693428	*	BICRA	0.0792855	0.919664	0.996217	Intron	13490
chr1	188689561	188689885	*	LINC01701	-0.144567	0.919667	0.996217	Distal Intergenic	-1085580
chr18	10482439	10482691	*	APCDD1	-0.166904	0.919671	0.996217	Intron	10432
chr5	172855590	172856257	*	ERGIC1	-0.0930789	0.919675	0.996217	Intron	21179
chr10	13245047	13245301	*	UCMA	-0.171267	0.919689	0.996217	Distal Intergenic	-10673
chrX	130038834	130041111	*	BCORL1	-0.0604879	0.919693	0.996217	Exon	24367
chr16	68069489	68070461	*	NFATC3	0.0658223	0.919696	0.996217	Promoter (5-10kb)	-6879
chr4	39081191	39081925	*	KLHL5	-0.125326	0.919704	0.996217	Exon	18251
chr1	185483642	185484764	*	LINC01350	-0.0524602	0.91971	0.996217	Distal Intergenic	143728
chr6	118100540	118102963	*	SLC35F1	0.0503206	0.91971	0.996217	Intron	-51479
chr4	26237912	26239585	*	RBPJ	-0.0514627	0.919714	0.996217	Intron	74382
chr20	51431378	51431607	*	MIR3194	-0.158396	0.919718	0.996217	Intron	21370
chr2	71372244	71373070	*	ZNF638	0.0940312	0.919718	0.996217	Promoter (5-10kb)	-6446
chr20	34571394	34571678	*	MAP1LC3A	-0.118479	0.919725	0.996217	Intron	12619
chr9	108887611	108887983	*	ELP1	0.167295	0.919726	0.996217	Promoter (1-5kb)	1701
chr2	31893286	31894749	*	MEMO1	-0.0758928	0.919728	0.996217	Exon	48634
chr20	62056478	62056982	*	TAF4	-0.101121	0.919733	0.996218	Promoter (5-10kb)	7384
chr14	78341443	78342817	*	NRXN3	0.0525247	0.919748	0.996225	Intron	-60914
chr9	101569415	101570311	*	RNF20	-0.127486	0.919752	0.996225	Promoter (5-10kb)	8734
chr7	55129219	55131709	*	EGFR	0.0519143	0.919753	0.996225	Intron	19496
chr14	104657533	104657798	*	LINC02280	0.191272	0.919764	0.996227	Promoter (5-10kb)	7760
chr5	167294013	167295923	*	TENM2	-0.0700614	0.919769	0.996227	Promoter (5-10kb)	9214
chr17	9971748	9972195	*	GAS7	-0.108379	0.919771	0.996227	Intron	-12253
chr1	77707991	77708558	*	USP33	0.158138	0.919774	0.996227	Promoter (1-5kb)	4950
chr4	103336538	103337613	*	LINC02428	0.100391	0.919806	0.996236	Intron	-39390
chr17	72299202	72299972	*	LINC02003	-0.0842697	0.919806	0.996236	Intron	-42720
chr18	44999873	45000418	*	MIR4319	0.0847484	0.919807	0.996236	Intron	-29707
chr3	174200781	174203608	*	NLGN1	0.052689	0.919811	0.996236	Exon	64319
chr16	79035603	79036125	*	LOC107984806	0.13071	0.919812	0.996236	Intron	-53925
chr1	212736961	212738265	*	BATF3	-0.107567	0.919813	0.996236	3' UTR	-37121
chr5	134896755	134897527	*	TXNDC15	-0.141759	0.919814	0.996236	Promoter (1-5kb)	3129
chr2	203821607	203822372	*	CTLA4	0.135554	0.91982	0.996237	Distal Intergenic	-45399
chr8	33556602	33556959	*	RNF122	0.124803	0.919835	0.996248	Intron	10169
chr10	86019052	86019298	*	MIR346	-0.199376	0.919849	0.996259	Intron	245490
chr5	61429568	61430031	*	ZSWIM6	0.140576	0.919867	0.996271	Intron	97310
chr10	103810958	103812516	*	SH3PXD2A	0.0710735	0.919874	0.996271	Promoter (5-10kb)	-9661
chr2	65382885	65383407	*	SPRED2	-0.118817	0.919874	0.996271	Promoter (5-10kb)	-5135
chr2	130849852	130851312	*	ARHGEF4	-0.0713146	0.919884	0.996272	Intron	12397
chr1	50746907	50747776	*	FAF1	-0.104286	0.919887	0.996272	Intron	-40856
chr18	26779965	26781072	*	AQP4-AS1	-0.0970463	0.919889	0.996272	Intron	15826
chr19	47063610	47066137	*	TMEM160	0.0636882	0.919908	0.996281	3' UTR	-14986
chr11	8785197	8785595	*	LOC102724784	0.122995	0.919912	0.996281	Promoter (1-5kb)	0
chr17	68172493	68172684	*	ARHGAP27P2	-0.134544	0.919925	0.996281	Distal Intergenic	-26237
chr2	96916583	96916912	*	FAM178B	-0.162006	0.91993	0.996281	Exon	-18450
chr12	111368536	111369462	*	LINC02356	0.0705241	0.919934	0.996281	Promoter (1-5kb)	0
chr8	129556956	129557251	*	CCDC26	0.188847	0.919936	0.996281	Promoter (1-5kb)	0
chr10	75225026	75227365	*	VDAC2	0.0602561	0.919937	0.996281	Promoter (1-5kb)	-1945
chr4	16217522	16218540	*	TAPT1	-0.1158	0.91994	0.996281	Promoter (1-5kb)	-1352
chr4	109507729	109508526	*	MIR576	-0.170554	0.91995	0.996281	Intron	19031
chr4	82618634	82619776	*	LINC00575	-0.0785837	0.919952	0.996281	Promoter (1-5kb)	1661
chr2	77228288	77229005	*	LRRTM4-AS1	0.0730658	0.919955	0.996281	Intron	242323
chr7	22000821	22002311	*	CDCA7L	0.0743175	0.919958	0.996281	Distal Intergenic	-54918
chr19	48921019	48921949	*	NUCB1	-0.100812	0.919961	0.996281	Promoter (1-5kb)	2019
chr1	201582188	201583742	*	NAV1	0.0505994	0.91997	0.996281	Exon	-39185
chr9	2213981	2214540	*	SMARCA2	-0.123158	0.919974	0.996281	Distal Intergenic	32410
chr16	13593890	13595843	*	SHISA9	0.061913	0.91998	0.996281	Distal Intergenic	245161
chr8	18904252	18904523	*	PSD3	-0.134126	0.919989	0.996281	Intron	-17218
chr17	28397959	28400024	*	SLC46A1	0.0662951	0.919995	0.996281	Promoter (1-5kb)	4797
chr15	50478968	50479327	*	USP8	-0.147154	0.920003	0.996281	Intron	-10167
chr4	153570476	153571535	*	TMEM131L	0.0751856	0.920005	0.996281	Intron	-12003
chr2	168644157	168644974	*	MIR4774	0.103131	0.92001	0.996281	Intron	61214
chr22	25388997	25391844	*	LRP5L	-0.0680883	0.920015	0.996281	Promoter (5-10kb)	-7466
chr17	6551833	6552980	*	PITPNM3	-0.0564078	0.920024	0.996281	Promoter (1-5kb)	3480
chr3	78866471	78869736	*	ROBO1	0.0510875	0.920027	0.996281	Intron	148808
chr4	15882478	15882770	*	FGFBP1	-0.171446	0.920039	0.996281	Distal Intergenic	55970
chr3	184354401	184355209	*	CLCN2	-0.0667373	0.920045	0.996281	Promoter (1-5kb)	0
chr12	82838129	82838672	*	TMTC2	-0.0609191	0.920045	0.996281	Intron	79574
chrX	104317722	104319025	*	ESX1	0.083	0.920061	0.996281	Distal Intergenic	-62789
chr17	27750032	27751050	*	NOS2	0.165221	0.920064	0.996281	Intron	42730
chr22	47092108	47092651	*	LPEQ6126	0.076776	0.920069	0.996281	Intron	24564
chr14	59135602	59136528	*	DAAM1	0.120912	0.920072	0.996281	Exon	-52118
chr11	132284420	132285800	*	NTM-IT	0.103104	0.920076	0.996281	Promoter (1-5kb)	118
chr14	90689510	90690488	*	TTC7B	-0.114769	0.920076	0.996281	Promoter (1-5kb)	0
chr20	64109691	64109929	*	NPBWR2	0.146708	0.920081	0.996281	Promoter (1-5kb)	-2126
chr3	42223210	42224982	*	TRAK1	0.074566	0.920082	0.996281	3' UTR	30133
chr17	66997523	66998603	*	CACNG4	-0.086691	0.92009	0.996281	Intron	32816
chr2	214768461	214769496	*	BARD1	-0.119319	0.920103	0.996281	3' UTR	-15983
chr2	79026842	79027100	*	REG3G	-0.187067	0.920105	0.996281	Promoter (1-5kb)	759
chr12	63909024	63909992	*	SRGAP1	0.0821909	0.920109	0.996281	Intron	64221
chr8	89153364	89153985	*	LOC105375631	0.166529	0.920109	0.996281	Distal Intergenic	-340220
chr5	62652121	62652860	*	IPO11-LRRC70	-0.168958	0.920112	0.996281	Distal Intergenic	50892
chr10	98327714	98328093	*	LOXL4	-0.161059	0.920117	0.996281	Distal Intergenic	-59520
chr10	3095802	3096164	*	PFKP	-0.0977408	0.920119	0.996281	Promoter (5-10kb)	-8560
chr13	94493215	94494250	*	DCT	0.126797	0.920127	0.996281	Distal Intergenic	-13533
chr4	121817723	121818888	*	CCNA2	0.0926126	0.920127	0.996281	Promoter (1-5kb)	4995
chr10	94319913	94320630	*	PLCE1	-0.143334	0.920136	0.996281	Promoter (1-5kb)	-4259
chr2	52119402	52121006	*	LOC105374597	0.0867929	0.920136	0.996281	Intron	-96967
chrX	38686775	38687379	*	TSPAN7	-0.154941	0.92014	0.996281	Intron	20679
chr19	32631273	32631875	*	ANKRD27	-0.113259	0.92014	0.996281	Exon	11425
chr6	43972446	43973552	*	C6orf223	-0.0670272	0.920142	0.996281	Distal Intergenic	-27028
chrX	133431966	133432546	*	GPC4	0.112603	0.920146	0.996281	Distal Intergenic	-16477
chr8	138767769	138768647	*	COL22A1	-0.0766784	0.920153	0.996281	Intron	10915
chr7	90829737	90831502	*	CDK14	0.0740447	0.920156	0.996281	Promoter (5-10kb)	5132
chr1	230251886	230252244	*	GALNT2	-0.0967809	0.920159	0.996281	Promoter (1-5kb)	-3114
chr22	43601366	43602615	*	EFCAB6	-0.0841818	0.920161	0.996281	Intron	-31223
chr17	64239848	64241835	*	TEX2	0.0806457	0.920168	0.996281	Promoter (5-10kb)	-9092
chr8	17935456	17936308	*	PCM1	-0.139698	0.920172	0.996281	Promoter (1-5kb)	-868
chr6	103772550	103772803	*	LOC105377918	-0.165555	0.920175	0.996281	Distal Intergenic	754564
chrX	115151788	115152016	*	SNORA35B	-0.163467	0.920177	0.996281	Intron	-25344
chr9	31348333	31348554	*	LINC01243	0.202864	0.920183	0.996281	Distal Intergenic	32936
chr2	235369298	235370108	*	AGAP1	-0.153427	0.920184	0.996281	Distal Intergenic	-123935
chr16	74024406	74024659	*	LOC107984856	-0.162901	0.920185	0.996281	Promoter (1-5kb)	-4435
chrX	40440709	40441607	*	ATP6AP2	0.0757913	0.920192	0.996281	Distal Intergenic	-137765
chr19	53553359	53556303	*	ZNF331	0.0573355	0.920198	0.996281	Promoter (1-5kb)	0
chr13	110378205	110380155	*	MIR8073	-0.0651129	0.920199	0.996281	Intron	37247
chr2	66715675	66717409	*	LINC01797	0.0685312	0.920209	0.996281	Intron	-12423
chr18	49612525	49614177	*	LIPG	-0.0508992	0.920209	0.996281	Distal Intergenic	50180
chr21	25399767	25400562	*	LINC00158	0.117572	0.920217	0.996281	Promoter (1-5kb)	-404
chr2	221787579	221788507	*	LOC105373899	-0.128558	0.92022	0.996281	Distal Intergenic	150036
chr3	54269469	54269790	*	CACNA2D3	0.173024	0.920225	0.996281	Promoter (1-5kb)	-2984
chr16	13956566	13957943	*	ERCC4	0.0542519	0.920227	0.996281	Distal Intergenic	18802
chr13	45545544	45546139	*	ERICH6B	0.131706	0.920231	0.996281	Promoter (1-5kb)	4129
chr3	165784947	165785284	*	BCHE	-0.178673	0.920235	0.996281	Intron	52136
chr16	65429420	65430133	*	LINC00922	0.128293	0.920237	0.996281	Intron	-65608
chr14	39797257	39798187	*	LOC112267899	-0.10528	0.920247	0.996286	Intron	322322
chr11	129065074	129065835	*	ARHGAP32	-0.112361	0.920261	0.996286	Promoter (1-5kb)	978
chr5	139965091	139966076	*	NRG2	0.110662	0.920262	0.996286	Intron	-60613
chr20	2114394	2115568	*	STK35	0.0789173	0.920264	0.996286	Intron	11503
chr6	121454321	121456756	*	GJA1	0.0654962	0.920268	0.996286	Distal Intergenic	16822
chr6	156076064	156076282	*	MIR1202	0.177591	0.92027	0.996286	Intron	129267
chr8	144396060	144397477	*	CPSF1	0.086502	0.920275	0.996287	Promoter (1-5kb)	0
chr2	135546129	135546597	*	R3HDM1	0.176332	0.92028	0.996287	Intron	14602
chr1	149959686	149960747	*	OTUD7B	-0.10522	0.920284	0.996287	Exon	10514
chr17	31115027	31115744	*	NF1	-0.111142	0.920311	0.99631	Intron	-12714
chr1	173445587	173445842	*	TNFSF4	-0.18017	0.920321	0.996314	Promoter (1-5kb)	-2991
chr5	140153531	140154569	*	LOC101929719	0.0808063	0.920324	0.996314	Promoter (1-5kb)	-2750
chr7	153047258	153048218	*	ACTR3B	-0.0749638	0.920336	0.996323	Distal Intergenic	236516
chr4	126916204	126917369	*	LOC102724210	0.0775822	0.920342	0.996324	Distal Intergenic	160393
chr11	123590000	123591098	*	GRAMD1B	-0.0751216	0.920355	0.996324	Promoter (1-5kb)	0
chr14	54778663	54778976	*	SAMD4A	-0.114192	0.920356	0.996324	Promoter (1-5kb)	2252
chr19	30554936	30556443	*	ZNF536	-0.0813805	0.92036	0.996324	Promoter (5-10kb)	5590
chr5	16672927	16674295	*	MYO10	0.0531074	0.92036	0.996324	Exon	39173
chr9	133960434	133961140	*	VAV2	0.063348	0.920372	0.996329	Intron	-21133
chr14	69913224	69913886	*	SMOC1	-0.0998109	0.920375	0.996329	Intron	33798
chr13	25340868	25341066	*	NUP58	-0.175409	0.920379	0.996329	Promoter (5-10kb)	9435
chr1	77501040	77501669	*	AK5	0.137681	0.9204	0.996331	Intron	-30438
chr2	154640036	154640251	*	KCNJ3	-0.240577	0.920401	0.996331	Distal Intergenic	-57604
chr2	216286765	216287008	*	LOC107985983	-0.240577	0.920401	0.996331	Intron	-16317
chr4	15668894	15669316	*	FBXL5	-0.107598	0.920401	0.996331	Promoter (5-10kb)	-9027
chr8	103153680	103154453	*	MIR3151	-0.0576299	0.920403	0.996331	Promoter (1-5kb)	-161
chr4	87469289	87470010	*	NUDT9	-0.127751	0.920419	0.996342	Distal Intergenic	27418
chr2	8781843	8782695	*	KIDINS220	0.139708	0.920466	0.996343	Intron	-11107
chr2	5472683	5472917	*	LINC01248	0.103567	0.920479	0.996343	Distal Intergenic	218129
chr5	138185559	138186337	*	KIF20A	0.0966467	0.920479	0.996343	Promoter (1-5kb)	731
chr17	16912363	16912670	*	TBC1D27P	-0.173647	0.920482	0.996343	Distal Intergenic	19835
chr5	41091719	41091953	*	MROH2B	-0.173647	0.920482	0.996343	Distal Intergenic	-20377
chr3	129864513	129864788	*	TMCC1	-0.188405	0.920488	0.996343	Promoter (1-5kb)	2312
chr2	232926601	232927822	*	NGEF	-0.103074	0.92049	0.996343	Promoter (1-5kb)	332
chr19	1123104	1125651	*	SBNO2	0.0598891	0.920491	0.996343	Promoter (1-5kb)	-2976
chr3	23486561	23486893	*	UBE2E2	0.142145	0.920492	0.996343	Intron	-12713
chr3	45616272	45616746	*	LIMD1	-0.0650846	0.920498	0.996343	Intron	21521
chr15	81826584	81827476	*	LOC102723985	0.118705	0.920499	0.996343	Intron	-28514
chr8	10217216	10217445	*	MSRA	0.0966924	0.920505	0.996343	Intron	-84090
chr3	129548238	129548854	*	H1-8	-0.114564	0.920506	0.996343	Promoter (1-5kb)	0
chr18	12782711	12783179	*	LINC01882	-0.129896	0.920519	0.996343	Promoter (5-10kb)	-6571
chr20	37185690	37186728	*	MROH8	-0.101483	0.920522	0.996343	Promoter (5-10kb)	-6102
chr11	66454118	66454355	*	PELI3	0.188143	0.920539	0.996343	Exon	-11972
chr14	81669677	81669862	*	LINC01467	0.188143	0.920539	0.996343	Distal Intergenic	-46591
chr5	15508272	15508685	*	FBXL7	0.188143	0.920539	0.996343	Promoter (5-10kb)	6834
chr6	86173750	86173988	*	LOC101928842	0.188143	0.920539	0.996343	Distal Intergenic	224060
chr6	157187256	157188531	*	ARID1B	-0.0635615	0.920546	0.996343	Promoter (1-5kb)	-4940
chr5	22682916	22684074	*	CDH12	-0.0845085	0.92056	0.996343	Intron	-43922
chr13	40914597	40915459	*	SUGT1P3	0.126836	0.920565	0.996343	Promoter (5-10kb)	6197
chr3	111379922	111380379	*	LOC105374039	0.160985	0.920566	0.996343	Intron	87203
chr6	87234592	87236351	*	ZNF292	-0.080179	0.920572	0.996343	Promoter (1-5kb)	1068
chr16	46650059	46650296	*	VPS35	-0.14477	0.920573	0.996343	Distal Intergenic	18918
chr8	86277103	86277418	*	SLC7A13	-0.128407	0.920584	0.996343	Intron	43728
chr4	16022519	16022879	*	PROM1	-0.22244	0.920584	0.996343	Intron	15135
chr7	32164146	32164503	*	PDE1C	-0.22244	0.920584	0.996343	Intron	-86136
chr2	58214768	58216594	*	FANCL	-0.0538661	0.920594	0.996343	Intron	24665
chr22	48487492	48488493	*	TAFA5	-0.0758704	0.920599	0.996343	Promoter (1-5kb)	-1060
chr10	86662882	86663181	*	LDB3	-0.170528	0.920602	0.996343	Promoter (5-10kb)	-5326
chr22	23153846	23155156	*	RAB36	0.0775228	0.920603	0.996343	Promoter (1-5kb)	3733
chr16	8654608	8656261	*	METTL22	0.0951802	0.920608	0.996343	Distal Intergenic	10171
chr17	78742128	78742553	*	CYTH1	0.160641	0.920614	0.996343	Promoter (5-10kb)	-5161
chr2	17083708	17085083	*	LINC01866	-0.0812584	0.920615	0.996343	Distal Intergenic	113674
chr6	44522903	44523228	*	LOC105375074	-0.164859	0.920616	0.996343	Promoter (1-5kb)	0
chr4	172455180	172456042	*	GALNTL6	0.13391	0.920619	0.996343	Intron	189026
chr4	106194899	106195943	*	TBCK	-0.124353	0.92062	0.996343	Intron	17655
chr3	12130672	12131925	*	SYN2	0.0869304	0.920631	0.996343	Intron	-16632
chr8	37783225	37785089	*	ADGRA2	-0.0646053	0.920647	0.996343	Promoter (1-5kb)	0
chr7	149428777	149431139	*	ZNF777	-0.0733135	0.920648	0.996343	Distal Intergenic	29923
chr10	110744856	110745508	*	RBM20	0.0979032	0.920648	0.996343	Intron	-78080
chr4	16102760	16103091	*	LOC107986261	0.14191	0.920649	0.996343	Distal Intergenic	14388
chr19	4851730	4852592	*	PLIN3	0.0784584	0.920667	0.996343	Promoter (5-10kb)	7044
chr20	42137555	42140355	*	LOC105372622	-0.0603194	0.920669	0.996343	Intron	-122077
chr4	53872180	53873247	*	RPL21P44	0.100121	0.92067	0.996343	Intron	113811
chr3	188635547	188636579	*	LPP	-0.0957714	0.920673	0.996343	Intron	26326
chr18	68450186	68450745	*	LINC01912	-0.183629	0.920695	0.996343	Intron	-185359
chr2	43180648	43181261	*	ZFP36L2	0.107697	0.9207	0.996343	Distal Intergenic	45345
chrX	46584672	46584877	*	CHST7	0.115362	0.920706	0.996343	Intron	10907
chr9	129978721	129979768	*	FNBP1	-0.0872188	0.920709	0.996343	Exon	15099
chr16	67535814	67536390	*	RIPOR1	-0.114238	0.92071	0.996343	Promoter (1-5kb)	-1064
chr3	65487825	65488225	*	MAGI1	0.0738636	0.920743	0.996343	Promoter (5-10kb)	-9119
chr5	90865047	90866720	*	ADGRV1	-0.0576379	0.920752	0.996343	Intron	18657
chr6	96760201	96760521	*	GPR63	0.176754	0.920753	0.996343	Distal Intergenic	76956
chr3	124424817	124425571	*	KALRN	0.104061	0.920763	0.996343	Intron	11327
chr17	82956527	82958786	*	B3GNTL1	-0.0723946	0.920764	0.996343	Promoter (1-5kb)	0
chr3	58496229	58498276	*	KCTD6	0.0589897	0.920776	0.996343	Promoter (1-5kb)	0
chr10	72309842	72310975	*	DNAJB12	-0.0705502	0.920778	0.996343	Distal Intergenic	25890
chr20	41178737	41179586	*	PLCG1	0.0509979	0.920789	0.996343	Promoter (1-5kb)	4933
chr1	230279791	230281535	*	GALNT2	-0.0535737	0.9208	0.996343	3' UTR	17840
chr2	101026880	101028892	*	TBC1D8	-0.0671327	0.920805	0.996343	Promoter (1-5kb)	1080
chr2	50430025	50430606	*	NRXN1	0.0998212	0.920808	0.996343	Promoter (1-5kb)	1718
chr5	175356284	175358527	*	DRD1	-0.0831282	0.920821	0.996343	Distal Intergenic	85655
chr7	131500428	131501273	*	PODXL	0.0769988	0.920822	0.996343	Promoter (1-5kb)	4832
chr14	72568291	72568633	*	RGS6	0.11508	0.920824	0.996343	Intron	28229
chr12	82715298	82715705	*	TMTC2	0.194947	0.920826	0.996343	Intron	27817
chr15	43535382	43535667	*	MAP1A	-0.134217	0.92083	0.996343	Exon	17774
chr15	85094730	85095031	*	PDE8A	-0.12162	0.92083	0.996343	Promoter (1-5kb)	-2772
chr1	115456396	115457056	*	LOC112268234	0.0944952	0.92083	0.996343	Distal Intergenic	-91499
chr20	38785216	38785452	*	PPP1R16B	-0.192456	0.920831	0.996343	Distal Intergenic	-20245
chr3	168044081	168044475	*	GOLIM4	-0.105068	0.920855	0.996343	Promoter (1-5kb)	406
chr14	44626297	44626614	*	LOC105370473	0.165635	0.920864	0.996343	Distal Intergenic	117294
chr17	67125475	67126348	*	HELZ	-0.0968189	0.920871	0.996343	Intron	62013
chrX	35800515	35801132	*	MAGEB16	-0.143809	0.920884	0.996343	Promoter (1-5kb)	1724
chr1	168148134	168148538	*	GPR161	-0.191209	0.920885	0.996343	Distal Intergenic	-10467
chr1	228242954	228243192	*	OBSCN	-0.191209	0.920885	0.996343	Exon	27265
chr11	95362409	95362677	*	LOC100129203	-0.191209	0.920885	0.996343	Distal Intergenic	129838
chr13	23650296	23650524	*	TNFRSF19	-0.191209	0.920885	0.996343	Intron	70916
chr15	49241398	49241620	*	GALK2	-0.191209	0.920885	0.996343	Promoter (1-5kb)	2178
chr15	62524232	62524507	*	TLN2	-0.191209	0.920885	0.996343	Intron	-36858
chr16	80431488	80431753	*	DYNLRB2	-0.191209	0.920885	0.996343	Intron	-108981
chr18	28345307	28345517	*	CDH2	-0.191209	0.920885	0.996343	Distal Intergenic	-167361
chr2	206586816	206587082	*	ADAM23	-0.191209	0.920885	0.996343	Promoter (5-10kb)	-7753
chr3	86931674	86932053	*	LOC105377196	-0.191209	0.920885	0.996343	Intron	36578
chr5	65296126	65296396	*	ADAMTS6	-0.191209	0.920885	0.996343	Intron	-33189
chr5	86408584	86408877	*	NBPF22P	-0.191209	0.920885	0.996343	Distal Intergenic	125818
chr6	3036057	3036381	*	HTATSF1P2	-0.191209	0.920885	0.996343	Distal Intergenic	-12285
chr6	12215856	12216089	*	EDN1	-0.191209	0.920885	0.996343	Distal Intergenic	-74272
chr6	80461216	80461419	*	BCKDHB	-0.191209	0.920885	0.996343	Promoter (5-10kb)	8017
chr7	31119569	31119802	*	LOC107986780	-0.191209	0.920885	0.996343	Promoter (1-5kb)	0
chr7	121205747	121205983	*	CPED1	-0.191209	0.920885	0.996343	Intron	56191
chr8	34669113	34669310	*	LINC01288	-0.191209	0.920885	0.996343	Distal Intergenic	-114718
chr8	62021667	62021866	*	LINC02155	-0.191209	0.920885	0.996343	Distal Intergenic	131828
chr8	76552649	76552846	*	ZFHX4-AS1	-0.191209	0.920885	0.996343	Intron	62475
chr8	80470577	80470808	*	ZBTB10	-0.191209	0.920885	0.996343	Intron	-14811
chr8	126566715	126567050	*	LRATD2	-0.191209	0.920885	0.996343	Promoter (5-10kb)	-8237
chr8	128534070	128534332	*	LINC00824	-0.191209	0.920885	0.996343	Intron	26794
chr9	73025903	73026254	*	ALDH1A1	-0.191209	0.920885	0.996343	Intron	12468
chrX	84844745	84845018	*	UBE2DNL	-0.191209	0.920885	0.996343	Distal Intergenic	-89133
chr7	18573521	18573898	*	HDAC9	0.119402	0.920897	0.996343	Intron	64208
chr9	91191794	91193838	*	LOC100507103	-0.0696803	0.920897	0.996343	Intron	19208
chr15	74187630	74188794	*	STRA6	-0.1083	0.920898	0.996343	Promoter (1-5kb)	439
chr5	168177086	168179656	*	TENM2	0.0658289	0.920898	0.996343	Intron	14392
chr8	71008376	71012291	*	LOC105375894	0.0631769	0.92091	0.996349	Intron	-143163
chr20	32547418	32547796	*	NOL4L	-0.127969	0.920919	0.996349	Intron	-11021
chr17	66473364	66475497	*	PRKCA-AS1	0.0681456	0.920924	0.996349	Intron	-56510
chr17	17583503	17584054	*	PEMT	0.114853	0.920924	0.996349	Promoter (1-5kb)	-1072
chr16	50184649	50185656	*	TENT4B	0.0794902	0.920926	0.996349	Intron	-28570
chr10	127976054	127976511	*	PTPRE	0.0979462	0.920944	0.99635	Intron	-10833
chr10	71390078	71391969	*	CDH23	-0.0657613	0.920954	0.99635	Promoter (1-5kb)	-4951
chr8	10714571	10715314	*	RP1L1	0.156984	0.920959	0.99635	Promoter (1-5kb)	-2384
chr3	40414	40825	*	LINC01986	0.143496	0.920961	0.99635	Distal Intergenic	16657
chr11	3704888	3705773	*	NUP98	-0.0945333	0.920964	0.99635	Promoter (1-5kb)	762
chr2	3965374	3966844	*	LINC01304	-0.0830129	0.92097	0.99635	Promoter (1-5kb)	685
chr18	6752385	6752886	*	ARHGAP28	0.158665	0.920972	0.99635	Intron	-21116
chr17	6171897	6173720	*	LOC105371508	-0.063094	0.920972	0.99635	Intron	16790
chr11	70653847	70654616	*	SHANK2	-0.0929263	0.920976	0.99635	Promoter (5-10kb)	5294
chr6	161921649	161922214	*	PRKN	-0.0778455	0.920983	0.99635	Intron	-84583
chr5	5444778	5445190	*	ICE1	0.147124	0.921017	0.99635	Intron	22036
chr20	3569162	3569464	*	GFRA4	-0.161219	0.921023	0.99635	Intron	93935
chr7	133552220	133553126	*	EXOC4	-0.0893009	0.921024	0.99635	Promoter (1-5kb)	621
chr11	78740361	78741060	*	TENM4	0.135286	0.921024	0.99635	Intron	-38357
chr1	187682047	187682541	*	LINC01037	-0.108284	0.921032	0.99635	Intron	374556
chr9	1926190	1927810	*	SMARCA2	0.0592494	0.921035	0.99635	Distal Intergenic	-52480
chr14	78544216	78544604	*	NRXN3	-0.162821	0.92106	0.99635	Intron	-70328
chrX	13961677	13962036	*	GPM6B	-0.162821	0.92106	0.99635	Intron	-23039
chr5	3931658	3932553	*	LINC02063	-0.134607	0.921075	0.99635	Distal Intergenic	-203085
chr5	159765276	159765614	*	LOC105377687	-0.176339	0.921084	0.99635	Promoter (1-5kb)	-4205
chr1	46431859	46432707	*	FAAHP1	0.124662	0.921085	0.99635	Promoter (1-5kb)	0
chr7	96979392	96980891	*	DLX6-AS1	-0.0810025	0.921093	0.99635	Exon	22663
chr22	33908639	33908845	*	LARGE1	-0.180535	0.921105	0.99635	Intron	11569
chr1	30114412	30114760	*	LINC01648	0.230409	0.921106	0.99635	Distal Intergenic	-76800
chr2	52160513	52160705	*	LOC105374597	0.230409	0.921106	0.99635	Intron	-138078
chr11	65721910	65722540	*	RNASEH2C	-0.141815	0.921112	0.99635	Promoter (1-5kb)	-1092
chr8	141115617	141117890	*	DENND3	0.0541753	0.921117	0.99635	Promoter (1-5kb)	0
chrX	42679759	42680133	*	LOC105373186	0.147204	0.921134	0.99635	Intron	75759
chr1	28870511	28870801	*	EPB41	-0.151503	0.921136	0.99635	3' UTR	-16290
chr4	20431507	20432578	*	SLIT2-IT1	-0.0867808	0.921153	0.99635	Intron	39353
chr4	16771837	16772514	*	LDB2	0.113831	0.921155	0.99635	Intron	-12462
chr1	194002540	194002988	*	LINC01031	0.134643	0.921156	0.99635	Intron	653409
chr2	122140017	122141494	*	LOC105373595	-0.0962465	0.921156	0.99635	Intron	237516
chr16	1708312	1708622	*	MAPK8IP3	-0.0724504	0.921158	0.99635	Promoter (1-5kb)	1933
chr1	85562830	85563894	*	DDAH1	0.0613604	0.921161	0.99635	Intron	12964
chr19	19174929	19175429	*	MEF2B	0.0837484	0.921162	0.99635	Promoter (1-5kb)	-4640
chr3	86545892	86546113	*	LINC02070	-0.184806	0.921166	0.99635	Distal Intergenic	63949
chr5	69374839	69375093	*	RAD17	-0.184806	0.921166	0.99635	Promoter (1-5kb)	3385
chr5	89154405	89154630	*	MEF2C-AS1	-0.184806	0.921166	0.99635	Intron	188530
chr6	96675119	96675412	*	FHL5	-0.184806	0.921166	0.99635	Distal Intergenic	111991
chr5	11767149	11767448	*	CTNND2	0.185922	0.921166	0.99635	Intron	135744
chrX	99421506	99421724	*	PCDH19	0.185922	0.921166	0.99635	Distal Intergenic	984791
chr6	167884473	167885572	*	AFDN	-0.101041	0.921168	0.99635	Promoter (1-5kb)	3992
chr13	98482953	98485166	*	STK24	-0.0587858	0.921171	0.99635	Intron	-16392
chr14	28102005	28103127	*	LOC728755	0.0525165	0.921177	0.99635	Distal Intergenic	-256719
chr5	71829466	71831139	*	CARTPT	-0.0506373	0.921183	0.99635	Distal Intergenic	109887
chr11	116289117	116289419	*	LINC02702	0.125496	0.921183	0.99635	Distal Intergenic	-350003
chr15	50519975	50520197	*	USP50	-0.180745	0.921184	0.99635	Intron	18654
chr6	17674045	17674286	*	NUP153-AS1	-0.180745	0.921184	0.99635	Intron	-31971
chr7	137938821	137939721	*	CREB3L2	0.140181	0.921212	0.99635	Promoter (1-5kb)	-4931
chr10	91931480	91933092	*	BTAF1	0.0781971	0.921222	0.99635	Promoter (1-5kb)	-2060
chr2	28148163	28148814	*	MIR4263	0.105593	0.921222	0.99635	Intron	151796
chr17	77425101	77426362	*	SEPTIN9	0.0604692	0.921229	0.99635	Promoter (1-5kb)	-594
chr14	87679849	87680633	*	LINC02330	-0.0781821	0.921239	0.99635	Distal Intergenic	-24555
chr1	188641489	188642493	*	LINC01701	-0.105267	0.921251	0.99635	Distal Intergenic	-1132972
chr3	107447581	107448052	*	LINC01990	0.168307	0.921251	0.99635	Intron	16651
chr5	108101028	108102671	*	FBXL17	-0.0615015	0.921257	0.99635	Intron	262096
chr16	9225372	9225776	*	LINC02177	0.110701	0.921269	0.99635	Distal Intergenic	-129812
chr15	78850443	78851443	*	MORF4L1	-0.0630665	0.921269	0.99635	Promoter (1-5kb)	2776
chr18	34048410	34049630	*	NOL4	-0.0836014	0.921269	0.99635	Promoter (1-5kb)	0
chr7	92215493	92215742	*	MIR1285-1	-0.157021	0.921269	0.99635	Intron	-11395
chr1	9340666	9341745	*	SPSB1	-0.0907748	0.921275	0.99635	Promoter (5-10kb)	-9686
chr4	107931242	107931976	*	CYP2U1	-0.0765653	0.921276	0.99635	Promoter (1-5kb)	0
chr7	149132067	149133412	*	ZNF398	-0.0852789	0.921278	0.99635	Promoter (5-10kb)	5651
chr5	138935167	138938250	*	CTNNA1	-0.0536106	0.921283	0.99635	Promoter (1-5kb)	3266
chr18	253954	254190	*	THOC1	-0.148974	0.921288	0.99635	Promoter (1-5kb)	-1377
chr6	4028838	4029121	*	PRPF4B	-0.158585	0.921289	0.99635	Promoter (5-10kb)	7538
chr19	49301434	49301885	*	MIR4324	0.103762	0.921293	0.99635	Promoter (5-10kb)	6983
chr2	55526719	55527001	*	CFAP36	-0.154323	0.921308	0.99635	Promoter (1-5kb)	-4010
chr3	127644496	127646327	*	PODXL2	-0.0755921	0.921309	0.99635	Intron	15311
chr5	57540891	57541356	*	LINCR-0003	0.156884	0.92131	0.99635	Distal Intergenic	-32671
chr12	41407046	41407702	*	LOC107984499	0.0660474	0.921313	0.99635	Promoter (1-5kb)	4775
chr18	73775875	73776690	*	FBXO15	0.15822	0.921324	0.99635	Distal Intergenic	301994
chr1	151155852	151156922	*	TNFAIP8L2	0.0681232	0.921332	0.99635	Promoter (1-5kb)	0
chr6	138413823	138415316	*	HEBP2	-0.0826005	0.921335	0.99635	Promoter (5-10kb)	7852
chr2	54066094	54066904	*	ACYP2	0.134216	0.921335	0.99635	Intron	-48499
chr1	32771877	32773845	*	KIAA1522	-0.0608241	0.921346	0.99635	Promoter (5-10kb)	6210
chr17	18282065	18282916	*	TOP3A	0.100115	0.921355	0.99635	Promoter (1-5kb)	0
chr2	48535027	48535218	*	STON1	0.137215	0.92136	0.99635	Promoter (1-5kb)	4841
chr12	67544037	67544534	*	LINC02408	0.158785	0.921361	0.99635	Intron	23955
chr14	68843307	68844363	*	ACTN1	0.0760367	0.921365	0.99635	Distal Intergenic	34736
chr10	104146541	104147354	*	CFAP43	0.0667332	0.921373	0.99635	Promoter (1-5kb)	-4226
chr5	110267884	110269214	*	TMEM232	-0.0772237	0.921375	0.99635	Distal Intergenic	160887
chr1	30870022	30871314	*	SDC3	0.0712289	0.921378	0.99635	Promoter (5-10kb)	7426
chr4	151687324	151689612	*	GATB	0.0549977	0.921379	0.99635	Promoter (1-5kb)	-241
chr12	41990956	41993397	*	LOC105378247	-0.0710795	0.921381	0.99635	Intron	30870
chr2	187223242	187223436	*	CALCRL-AS1	-0.181297	0.921384	0.99635	Intron	219968
chr2	232210780	232211088	*	MIR562	-0.181297	0.921384	0.99635	Intron	38127
chr3	184368722	184369732	*	POLR2H	0.0703115	0.921395	0.99635	Promoter (1-5kb)	2207
chr8	60785893	60786682	*	CHD7	-0.0545443	0.921397	0.99635	Intron	42861
chr9	112692176	112692569	*	INIP	0.128506	0.921418	0.99635	Intron	25517
chr6	166332789	166334017	*	SFT2D1	-0.0743027	0.921421	0.99635	Promoter (1-5kb)	-1382
chr6	17834651	17834996	*	KIF13A	-0.0920538	0.92143	0.99635	Intron	-17451
chr2	62698695	62699056	*	EHBP1	0.0871239	0.921431	0.99635	Promoter (5-10kb)	-6596
chr6	35718377	35719020	*	FKBP5	0.128044	0.921436	0.99635	Promoter (5-10kb)	9563
chr9	19436921	19437457	*	ACER2	-0.113748	0.921438	0.99635	Intron	27912
chr1	231367884	231368897	*	EGLN1	-0.0907308	0.921439	0.99635	Promoter (5-10kb)	5193
chr5	149583201	149583848	*	ARHGEF37	-0.0605166	0.92144	0.99635	Promoter (1-5kb)	1703
chr10	68924106	68926637	*	DDX50	0.0704593	0.921451	0.99635	Promoter (1-5kb)	4252
chr1	11301702	11302228	*	LOC105376737	0.0708686	0.921466	0.99635	Distal Intergenic	16865
chr11	124892297	124892477	*	ROBO4	-0.186655	0.921485	0.99635	Promoter (1-5kb)	548
chr1	45641914	45642574	*	RPS15AP10	-0.133636	0.921487	0.99635	Promoter (1-5kb)	3623
chr10	11308514	11310368	*	CELF2-AS1	0.0701533	0.921491	0.99635	Promoter (5-10kb)	9516
chr6	75261628	75262242	*	TMEM30A	0.136372	0.921501	0.99635	Intron	10658
chr11	122812723	122813671	*	UBASH3B	0.0564908	0.921514	0.99635	3' UTR	17945
chr4	120721990	120724542	*	PRDM5	-0.063679	0.921525	0.99635	Intron	-11579
chr3	42134620	42135662	*	TRAK1	-0.0818804	0.921531	0.99635	Intron	-13573
chr2	429493	429833	*	LINC01874	-0.186589	0.921543	0.99635	Distal Intergenic	62822
chr6	36816853	36817659	*	CPNE5	-0.114831	0.921544	0.99635	Intron	21670
chr1	87684097	87686296	*	LINC01773	-0.054535	0.921544	0.99635	Exon	219418
chr16	73259152	73259454	*	ZFHX3	-0.134791	0.921548	0.99635	Intron	-114705
chr1	204262497	204263772	*	PLEKHA6	0.07311	0.921548	0.99635	Promoter (1-5kb)	-397
chr21	26035200	26036187	*	APP	-0.0638221	0.921559	0.99635	Intron	14831
chr15	31467310	31467654	*	KLF13	-0.207291	0.921561	0.99635	Distal Intergenic	73735
chr19	15552782	15553106	*	CYP4F22	-0.207291	0.921561	0.99635	Distal Intergenic	27449
chrX	30093375	30094067	*	MAGEB2	-0.207291	0.921561	0.99635	Distal Intergenic	-121496
chr11	110021871	110023012	*	ZC3H12C	-0.0553209	0.921565	0.99635	Intron	-70380
chr18	7963185	7963644	*	PTPRM	-0.143653	0.921566	0.99635	Intron	16315
chr15	99174768	99175380	*	TTC23	0.0859908	0.921578	0.99635	Promoter (1-5kb)	0
chr9	8363539	8365095	*	PTPRD	-0.0679414	0.921586	0.99635	Intron	119164
chr10	77779834	77780851	*	DLG5	-0.0874213	0.921594	0.99635	Exon	27126
chr3	133799762	133800408	*	SRPRB	-0.15558	0.921595	0.99635	Promoter (5-10kb)	-5207
chr5	139704889	139705905	*	PSD2	0.0740035	0.921599	0.99635	Intron	20244
chr10	71466595	71467128	*	CDH23	0.142462	0.921599	0.99635	Intron	26763
chr16	70422276	70422991	*	ST3GAL2	-0.0846218	0.921599	0.99635	Promoter (1-5kb)	82
chr9	96721757	96721947	*	LOC441455	0.186861	0.921603	0.99635	Promoter (1-5kb)	-4783
chr4	56065384	56068827	*	CRACD	0.0534136	0.921605	0.99635	Intron	15537
chr4	61594516	61596002	*	ADGRL3	-0.0851365	0.921613	0.99635	Promoter (5-10kb)	7148
chr10	119578439	119578796	*	TIAL1	0.188545	0.921616	0.99635	Promoter (1-5kb)	144
chr5	157487116	157487344	*	ADAM19	0.160271	0.921623	0.99635	Intron	15478
chr18	12528593	12529455	*	SPIRE1	-0.102083	0.921624	0.99635	Intron	-12368
chr20	19835917	19836288	*	RIN2	-0.0947473	0.921633	0.99635	Intron	36344
chr13	32649103	32649455	*	PDS5B	-0.170376	0.921636	0.99635	Exon	-51529
chr2	206800922	206801810	*	CPO	-0.0741266	0.92164	0.99635	Promoter (1-5kb)	2533
chr21	20780418	20780872	*	LINC00320	-0.152089	0.921642	0.99635	Promoter (1-5kb)	-1799
chr5	104535983	104536486	*	LOC105379109	-0.152089	0.921642	0.99635	Exon	203055
chr1	112729044	112729301	*	TAFA3	0.1983	0.921649	0.99635	Promoter (5-10kb)	8625
chr1	157971831	157972098	*	KIRREL1	0.1983	0.921649	0.99635	Distal Intergenic	-21175
chr3	115891188	115891456	*	LSAMP	0.1983	0.921649	0.99635	Intron	-38610
chrX	31665505	31666228	*	DMD	0.14356	0.921662	0.99635	Intron	-157024
chr12	20698536	20699759	*	SLCO1C1	0.0676272	0.921663	0.99635	Promoter (1-5kb)	2786
chr4	38398243	38398587	*	LINC02513	0.141408	0.921669	0.99635	Distal Intergenic	31329
chr11	123444668	123445232	*	GRAMD1B	-0.156736	0.921682	0.99635	Promoter (5-10kb)	-9166
chr5	64407433	64408455	*	RGS7BP	-0.144485	0.921684	0.99635	Intron	-97560
chr19	49891210	49892290	*	MIR4750	-0.106938	0.921708	0.99635	Promoter (1-5kb)	3035
chr12	78352252	78352657	*	LINC02424	0.0968923	0.921722	0.99635	Promoter (5-10kb)	7089
chr2	20032962	20034344	*	LAPTM4A	-0.0788595	0.921732	0.99635	Promoter (1-5kb)	899
chr10	103704789	103704976	*	SH3PXD2A	0.151334	0.921733	0.99635	Intron	-11166
chr3	31835985	31837152	*	OSBPL10	0.0871004	0.921734	0.99635	Promoter (5-10kb)	-5805
chr17	55289856	55290343	*	HLF	0.0898974	0.921749	0.99635	Promoter (5-10kb)	6136
chr1	224247710	224247957	*	MIR320B2	-0.165014	0.921754	0.99635	Promoter (5-10kb)	9184
chr8	80452000	80452351	*	ZBTB10	0.191507	0.921757	0.99635	Intron	-33268
chrX	77168678	77168929	*	MIR325HG	-0.182766	0.921764	0.99635	Distal Intergenic	-154146
chr20	9185597	9186003	*	PLCB4	-0.137716	0.921765	0.99635	Intron	19239
chr5	149474188	149474716	*	CSNK1A1	-0.137716	0.921765	0.99635	Distal Intergenic	38404
chr18	57035960	57036804	*	WDR7-OT1	0.106639	0.921766	0.99635	Promoter (5-10kb)	8128
chr4	84948573	84948900	*	WDFY3-AS2	0.149345	0.921777	0.99635	Intron	-16634
chr5	152546762	152548056	*	NMUR2	0.0553708	0.921779	0.99635	Intron	-113394
chr12	67703949	67704305	*	LINC02421	0.163758	0.92178	0.99635	Distal Intergenic	25170
chr22	21606005	21607935	*	YDJC	0.0704985	0.921786	0.99635	Intron	22077
chr4	26785426	26786508	*	STIM2	-0.0514878	0.921787	0.99635	Distal Intergenic	-71093
chr15	44601311	44601743	*	SPG11	-0.199229	0.921795	0.99635	Promoter (1-5kb)	-2632
chr4	128844859	128845178	*	JADE1	0.0940388	0.921798	0.99635	Intron	13426
chr15	85992797	85993927	*	AGBL1	0.093816	0.921801	0.99635	Distal Intergenic	-85944
chr8	100259040	100260169	*	RNF19A	0.0742907	0.921803	0.99635	Promoter (1-5kb)	0
chr1	196299827	196300022	*	KCNT2	0.187356	0.921804	0.99635	Intron	128185
chr1	214258107	214258291	*	SMYD2	0.187356	0.921804	0.99635	Distal Intergenic	-22811
chr14	30425561	30425966	*	LOC112267868	0.187356	0.921804	0.99635	Distal Intergenic	48104
chr2	4863875	4864089	*	LINC01249	0.187356	0.921804	0.99635	Distal Intergenic	-207377
chr6	11942906	11943242	*	LOC101928253	0.187356	0.921804	0.99635	Distal Intergenic	58044
chr9	41712350	41712599	*	FAM242F	0.187356	0.921804	0.99635	Distal Intergenic	-13278
chrX	124926405	124926754	*	TENM1	0.187356	0.921804	0.99635	Intron	37063
chr7	38187968	38188617	*	STARD3NL	-0.10576	0.921805	0.99635	Promoter (5-10kb)	9573
chr1	171178048	171178281	*	FMO2	-0.236695	0.921809	0.99635	Promoter (5-10kb)	-6968
chr2	86919892	86920198	*	RGPD1	-0.236695	0.921809	0.99635	Promoter (5-10kb)	6080
chr5	175602218	175602464	*	HRH2	-0.236695	0.921809	0.99635	Distal Intergenic	-55566
chr15	26808228	26808431	*	LOC112268151	-0.172013	0.921812	0.99635	Intron	-17928
chr3	47865160	47866237	*	MAP4	0.0663249	0.921814	0.99635	Promoter (5-10kb)	-7682
chr4	15043998	15045548	*	CPEB2	0.0905745	0.921818	0.99635	Promoter (5-10kb)	-8585
chr9	110102854	110103551	*	PALM2AKAP2	-0.11636	0.921831	0.99635	Intron	12657
chr6	19478278	19479490	*	LOC107986575	-0.0834638	0.921833	0.99635	Intron	79808
chr8	98464661	98465457	*	STK3	0.129886	0.921833	0.99635	Intron	-23654
chr14	104743312	104743950	*	ADSS1	-0.0830612	0.921842	0.99635	Promoter (1-5kb)	-394
chr16	9195125	9195512	*	C16orf72	0.102968	0.921845	0.99635	Distal Intergenic	102934
chr1	205728737	205728953	*	NUCKS1	-0.176271	0.921848	0.99635	Promoter (5-10kb)	-9011
chr2	23603862	23604211	*	KLHL29	-0.099061	0.921854	0.99635	Intron	-38181
chr1	32235615	32236458	*	MTMR9LP	-0.107368	0.92186	0.99635	Promoter (1-5kb)	3964
chr5	1558932	1559279	*	SDHAP3	-0.116537	0.921863	0.99635	Distal Intergenic	34010
chr18	28030702	28032294	*	CDH2	0.0756113	0.921868	0.99635	Promoter (1-5kb)	4291
chr3	100452872	100453259	*	TMEM45A	0.165593	0.921871	0.99635	Intron	-39360
chr1	219568304	219568932	*	ZC3H11B	-0.0999676	0.921876	0.99635	Distal Intergenic	44213
chr15	60389422	60390007	*	ANXA2	0.0804039	0.921876	0.99635	Promoter (1-5kb)	1120
chr3	141293516	141293841	*	PXYLP1	-0.152394	0.921879	0.99635	Promoter (5-10kb)	6157
chr4	6260120	6260946	*	WFS1	0.0738897	0.921883	0.99635	Promoter (5-10kb)	-8903
chr4	96323663	96323992	*	LINC02267	-0.186009	0.921895	0.99635	Intron	12931
chr9	8738937	8740141	*	PTPRD	-0.083349	0.921921	0.99635	Promoter (1-5kb)	-4988
chr6	40419479	40420115	*	TDRG1	0.0859217	0.921935	0.99635	Intron	41142
chr17	9053877	9055696	*	NTN1	0.0555471	0.921938	0.99635	Intron	32367
chr5	137290814	137291588	*	SPOCK1	0.080358	0.921941	0.99635	Intron	21950
chr1	67004977	67005726	*	MIER1	0.0892869	0.921943	0.99635	Intron	46066
chr4	122697703	122698103	*	BBS12	0.172288	0.921946	0.99635	Promoter (1-5kb)	-2342
chr14	72426830	72427164	*	RGS6	0.193393	0.921947	0.99635	Promoter (5-10kb)	5851
chr10	131725428	131727103	*	LINC01164	0.0554806	0.921947	0.99635	Distal Intergenic	50299
chr20	56439214	56441284	*	CASS4	-0.0828247	0.921954	0.99635	Intron	26821
chr16	68983388	68984201	*	TANGO6	-0.154746	0.921962	0.99635	Promoter (5-10kb)	9516
chr15	28115490	28116601	*	HERC2	0.0718516	0.92197	0.99635	Promoter (1-5kb)	950
chr7	102247082	102248189	*	CUX1	-0.0852937	0.921981	0.99635	Intron	-25985
chr3	179661344	179662141	*	USP13	-0.122573	0.921984	0.99635	Promoter (5-10kb)	7651
chr8	102294825	102296079	*	UBR5	-0.086145	0.921985	0.99635	Promoter (1-5kb)	-1116
chr3	122393720	122394970	*	FAM162A	0.0763267	0.921994	0.99635	Promoter (5-10kb)	9522
chr11	4015203	4015527	*	STIM1	-0.196881	0.922006	0.99635	Intron	15601
chr12	59283039	59283410	*	LRIG3-DT	-0.196881	0.922006	0.99635	Distal Intergenic	153528
chr16	22969116	22969451	*	LOC112268176	-0.196881	0.922006	0.99635	Distal Intergenic	-48272
chr16	79047332	79047553	*	LOC107984806	-0.196881	0.922006	0.99635	Intron	-42497
chr2	80086445	80086705	*	LRRTM1	-0.196881	0.922006	0.99635	Intron	217569
chr21	19262067	19262295	*	LOC107985490	-0.196881	0.922006	0.99635	Distal Intergenic	131544
chr5	94492097	94492324	*	KIAA0825	-0.196881	0.922006	0.99635	Intron	-14913
chr6	162920604	162920841	*	PACRG	-0.196881	0.922006	0.99635	Intron	-95368
chr7	155540548	155540843	*	CNPY1	-0.147871	0.92202	0.99635	Promoter (5-10kb)	5716
chr16	11362980	11364082	*	LOC105371082	-0.0791895	0.922023	0.99635	Intron	17510
chr1	225406780	225408771	*	LBR	0.0726519	0.922024	0.99635	Promoter (1-5kb)	-2215
chr20	51894923	51896147	*	LINC01429	0.0877913	0.922031	0.99635	Distal Intergenic	-32011
chr2	229686261	229686767	*	DNER	-0.0763144	0.922034	0.99635	Intron	27788
chr20	46215947	46217032	*	CDH22	0.0601132	0.922037	0.99635	Promoter (1-5kb)	3817
chr1	39318095	39318628	*	MACF1	0.110418	0.922045	0.99635	Promoter (5-10kb)	-8590
chr9	128326349	128328025	*	COQ4	-0.0866486	0.922053	0.99635	Promoter (1-5kb)	-2387
chr19	40464109	40464898	*	BLVRB	0.102436	0.922054	0.99635	Promoter (1-5kb)	837
chr2	21250825	21252434	*	LOC105374317	-0.0525268	0.92206	0.99635	Intron	29640
chr20	17680266	17681039	*	RRBP1	-0.133399	0.922069	0.99635	Promoter (1-5kb)	1021
chr2	150346420	150347067	*	LINC01817	-0.142798	0.922074	0.99635	Intron	-89413
chr4	153112908	153113478	*	TRIM2	-0.120139	0.922077	0.99635	Distal Intergenic	-38685
chr1	96997749	96998156	*	DPYD-AS1	0.18136	0.922085	0.99635	Distal Intergenic	-97767
chr7	23317949	23318257	*	IGF2BP3	0.18136	0.922085	0.99635	Promoter (1-5kb)	-116
chr7	6172196	6173711	*	CYTH3	-0.0673942	0.922086	0.99635	Promoter (1-5kb)	0
chr14	103869632	103870706	*	LOC105370689	-0.090607	0.922089	0.99635	Promoter (1-5kb)	-2442
chr2	234852580	234853361	*	LOC101927896	-0.102693	0.922119	0.99635	Intron	35165
chr10	103659902	103661021	*	SH3PXD2A	0.0499245	0.922125	0.99635	Exon	32602
chr6	2709418	2709856	*	MYLK4	0.173717	0.922138	0.99635	Intron	34292
chr14	25516899	25517094	*	LINC02286	-0.118287	0.922139	0.99635	Distal Intergenic	-360585
chr13	97309984	97310501	*	LOC101927385	-0.146934	0.922147	0.99635	Intron	-14584
chr4	26457883	26458613	*	RBPJ	0.144294	0.922149	0.99635	Distal Intergenic	27737
chr11	83814997	83816028	*	DLG2	0.110803	0.922152	0.99635	Exon	-89594
chr16	88034932	88037084	*	BANP	0.0700838	0.922158	0.99635	Promoter (1-5kb)	0
chr4	52852427	52852844	*	RASL11B	0.161681	0.922161	0.99635	Promoter (5-10kb)	-9473
chr17	5007958	5009040	*	KIF1C	0.0841185	0.922164	0.99635	Promoter (1-5kb)	493
chr7	46859990	46860581	*	LOC730338	0.153549	0.922169	0.99635	Distal Intergenic	-100146
chr1	7117356	7118237	*	CAMTA1	-0.0783504	0.92217	0.99635	Intron	243300
chr7	128359725	128361428	*	PRRT4	0.050776	0.922174	0.99635	Promoter (1-5kb)	-90
chr2	45846757	45847115	*	PRKCE	0.113916	0.922177	0.99635	Intron	-130980
chr15	72772160	72772906	*	ADPGK	-0.128899	0.922178	0.99635	Promoter (1-5kb)	2208
chr13	24063065	24064239	*	SPATA13	-0.0566837	0.922188	0.99635	Intron	83255
chrX	71471386	71471732	*	TAF1	-0.158388	0.922194	0.99635	Intron	11716
chr16	9469387	9469762	*	LOC101927026	-0.204425	0.922201	0.99635	Promoter (1-5kb)	2732
chr1	17738994	17740211	*	ACTL8	-0.0765137	0.922209	0.99635	Intron	-15122
chr17	16254897	16256735	*	MIR1288	0.0562406	0.922211	0.99635	Intron	-25279
chr17	76004434	76006933	*	CDK3	0.0514793	0.922215	0.99635	Promoter (1-5kb)	2719
chr20	38252381	38253003	*	LOC149684	0.0849404	0.922217	0.99635	Promoter (5-10kb)	-7146
chr6	123541205	123541929	*	TRDN	-0.0911486	0.922222	0.99635	Intron	-10640
chr9	106896611	106898455	*	ZNF462	0.0741068	0.922233	0.99635	Intron	-28470
chr3	121514507	121515521	*	POLQ	0.0888722	0.922233	0.99635	Intron	17689
chr9	130765594	130768860	*	ABL1	0.0626776	0.922234	0.99635	Intron	51614
chr7	42138038	42140169	*	GLI3	-0.055075	0.922236	0.99635	Intron	12251
chr11	118887623	118888247	*	CXCR5	0.0977873	0.922237	0.99635	Promoter (1-5kb)	3731
chr3	6688713	6689245	*	LOC105376944	0.156275	0.922239	0.99635	Promoter (5-10kb)	-5478
chr1	247341760	247344580	*	ZNF496	0.0528419	0.922244	0.99635	Promoter (5-10kb)	-9893
chr6	156791403	156791792	*	MIR4466	0.0948328	0.922245	0.99635	Intron	-11672
chr9	715534	716949	*	KANK1	0.0753675	0.922247	0.99635	Promoter (5-10kb)	8645
chr2	74326914	74327224	*	SLC4A5	0.193889	0.922257	0.99635	Promoter (1-5kb)	942
chr3	135889601	135889797	*	PPP2R3A	0.193889	0.922257	0.99635	Distal Intergenic	-75931
chrX	17562918	17563239	*	NHS-AS1	0.193889	0.922257	0.99635	Promoter (5-10kb)	-5531
chr10	98403165	98403873	*	MIR1287	0.117676	0.922258	0.99635	Promoter (5-10kb)	-7858
chr21	46663508	46664592	*	PRMT2	0.0888752	0.922262	0.99635	Promoter (5-10kb)	6685
chr17	70288791	70289382	*	KCNJ2	0.147789	0.922268	0.99635	Distal Intergenic	119259
chr16	11345111	11346617	*	LOC105371082	-0.0646956	0.922277	0.99635	Promoter (1-5kb)	0
chr1	52295484	52297056	*	ZFYVE9	0.0805149	0.922286	0.99635	Promoter (1-5kb)	0
chr19	39166377	39169008	*	PAK4	0.0530775	0.922306	0.99635	Promoter (1-5kb)	0
chr2	7795648	7796619	*	LINC01871	0.0731728	0.92231	0.99635	Distal Intergenic	69847
chr9	106926395	106930044	*	ZNF462	-0.0553514	0.92231	0.99635	Promoter (1-5kb)	0
chr11	44781112	44781297	*	TSPAN18	-0.0800316	0.922311	0.99635	Intron	16686
chr11	76227212	76227468	*	LINC02761	0.179012	0.922316	0.99635	Distal Intergenic	-11187
chr15	66116755	66118341	*	MIR4311	0.0889969	0.92232	0.99635	Intron	76522
chr5	133511583	133512112	*	FSTL4	-0.125672	0.922335	0.99635	Intron	71529
chr3	184347477	184348554	*	CLCN2	-0.0727475	0.922336	0.99635	Promoter (1-5kb)	1012
chr6	7220645	7220964	*	RREB1	0.13339	0.922339	0.99635	Promoter (5-10kb)	-9678
chr2	170284173	170284596	*	MYO3B-AS1	-0.0860813	0.922353	0.99635	Intron	59004
chr4	159344506	159345693	*	RAPGEF2	0.0857144	0.922356	0.99635	Promoter (1-5kb)	0
chr9	26912779	26913640	*	PLAA	-0.136105	0.922357	0.99635	Promoter (5-10kb)	5734
chr9	126440046	126441640	*	MVB12B	0.0496746	0.922365	0.99635	Intron	18192
chr5	90305201	90305651	*	LINC01339	0.105724	0.92238	0.99635	Distal Intergenic	-15123
chr7	107223053	107223628	*	HBP1	-0.120844	0.92238	0.99635	Intron	27071
chr7	2210532	2211496	*	MAD1L1	0.0852067	0.922383	0.99635	Promoter (1-5kb)	1738
chr21	43665022	43666110	*	RRP1B	0.0918589	0.922391	0.99635	Promoter (5-10kb)	5462
chr12	2842544	2842800	*	ITFG2	0.16606	0.9224	0.99635	Promoter (5-10kb)	5733
chr1	72679862	72680399	*	LOC105378798	-0.107521	0.922401	0.99635	Intron	84547
chr21	46260543	46261157	*	MCM3AP	0.0998699	0.922406	0.99635	Promoter (1-5kb)	-1278
chr11	122883221	122883652	*	JHY	0.135683	0.92241	0.99635	Promoter (1-5kb)	462
chrX	24008046	24010958	*	KLHL15	-0.0753657	0.922417	0.99635	Intron	16228
chr3	151302852	151303099	*	MED12L	-0.186873	0.922421	0.99635	Intron	-13321
chr3	171838220	171838664	*	TMEM212	-0.100816	0.922425	0.99635	Promoter (1-5kb)	-4685
chr7	78274400	78275961	*	MAGI2	0.0793387	0.922427	0.99635	Promoter (5-10kb)	9807
chr12	80845757	80846022	*	MIR617	-0.115347	0.922427	0.99635	3' UTR	-13128
chr11	125429360	125431278	*	FEZ1	-0.0647085	0.922442	0.99635	3' UTR	20242
chr3	145188262	145188963	*	LOC107986138	0.0785726	0.922443	0.99635	Distal Intergenic	-750949
chr1	53093049	53093271	*	SLC1A7	0.143711	0.922453	0.99635	Promoter (1-5kb)	-2067
chr1	93768596	93769316	*	BCAR3	0.0755026	0.922459	0.99635	Promoter (5-10kb)	6128
chr21	43278985	43279687	*	LINC00322	-0.0697528	0.922463	0.99635	Distal Intergenic	52352
chr19	41891850	41892898	*	ARHGEF1	-0.0803816	0.922464	0.99635	Promoter (1-5kb)	0
chr1	35613471	35614203	*	PSMB2	-0.0960292	0.922467	0.99635	Intron	17334
chr4	136103569	136103854	*	LINC00613	-0.154536	0.922469	0.99635	Distal Intergenic	-189889
chr1	180862235	180862917	*	XPR1	0.106073	0.922472	0.99635	Promoter (1-5kb)	-847
chr15	75597835	75599759	*	SNUPN	0.0696356	0.922474	0.99635	Promoter (1-5kb)	1425
chr3	106317501	106317722	*	LOC101929485	0.144487	0.922477	0.99635	Distal Intergenic	110255
chr16	10668269	10668938	*	TEKT5	0.0697016	0.922482	0.99635	Promoter (1-5kb)	2840
chr1	8506153	8506337	*	RERE	0.157535	0.922491	0.99635	Intron	19602
chr9	129600427	129601604	*	NTMT1	-0.0750618	0.922496	0.99635	Promoter (5-10kb)	-7280
chr7	128394112	128395049	*	IMPDH1	-0.0817505	0.9225	0.99635	Promoter (1-5kb)	122
chr22	43268885	43270026	*	SCUBE1-AS1	-0.0815405	0.922506	0.99635	Promoter (5-10kb)	-5929
chr19	1626839	1627613	*	TCF3	-0.0746424	0.922508	0.99635	Promoter (1-5kb)	-4603
chr17	66788844	66793154	*	MIR634	0.0501168	0.922509	0.99635	Promoter (1-5kb)	1772
chr8	47559142	47559642	*	SPIDR	-0.125034	0.922513	0.99635	Intron	-94446
chr3	32596174	32596608	*	DYNC1LI1	-0.155068	0.922514	0.99635	Distal Intergenic	-25316
chr12	19018453	19019134	*	PLEKHA5	-0.0901767	0.922514	0.99635	Distal Intergenic	-110599
chr7	132170481	132171519	*	PLXNA4	-0.0798039	0.922517	0.99635	Intron	-24974
chr1	12072837	12073357	*	TNFRSF8	-0.155514	0.92252	0.99635	Promoter (5-10kb)	9367
chr9	98568030	98569226	*	GABBR2	0.0819372	0.922522	0.99635	Intron	11953
chr3	176257259	176257520	*	MIR7977	-0.162704	0.922528	0.99635	Distal Intergenic	-257583
chr8	127126602	127126857	*	LOC105375752	-0.162704	0.922528	0.99635	Intron	17560
chr6	31572473	31573665	*	LTA	0.099873	0.922536	0.99635	Promoter (1-5kb)	179
chr1	29395384	29395627	*	LINC01756	-0.155377	0.922558	0.99635	Distal Intergenic	-45270
chr6	35972602	35972992	*	SLC26A8	-0.110636	0.922558	0.99635	Promoter (1-5kb)	-2780
chr7	120741871	120744091	*	KCND2	0.0673194	0.922558	0.99635	Promoter (1-5kb)	0
chr8	81686019	81686503	*	IMPA1	-0.0686163	0.922562	0.99635	Promoter (1-5kb)	0
chr1	27130531	27131244	*	SLC9A1	-0.0800143	0.922564	0.99635	Intron	23354
chr20	47845204	47846090	*	SULF2	0.100934	0.922566	0.99635	Distal Intergenic	-58588
chr17	151410	151675	*	DOC2B	0.202084	0.922571	0.99635	Intron	10497
chr17	74424616	74424801	*	GPRC5C	0.202084	0.922571	0.99635	Promoter (1-5kb)	-50
chr18	10195170	10195411	*	LOC105371986	0.202084	0.922571	0.99635	Distal Intergenic	176950
chr2	234473912	234474109	*	LINC01891	0.202084	0.922571	0.99635	Distal Intergenic	-19317
chr5	166312097	166312415	*	LINC01947	0.202084	0.922571	0.99635	Distal Intergenic	613955
chrX	84267628	84267843	*	MIR548I4	0.202084	0.922571	0.99635	Distal Intergenic	-41800
chr13	44632312	44632774	*	LINC00407	-0.123569	0.922573	0.99635	Distal Intergenic	-19038
chr18	48352685	48353122	*	ZBTB7C	-0.136617	0.922577	0.99635	Intron	-14294
chr1	232585398	232585956	*	SIPA1L2	-0.0777066	0.922579	0.99635	Intron	-23840
chr11	64654377	64654941	*	NRXN2	0.0705307	0.922579	0.99635	Promoter (1-5kb)	1179
chr2	147909538	147911143	*	ACVR2A	0.0847406	0.922581	0.99635	Intron	-14544
chr6	48055650	48055960	*	PTCHD4	0.156669	0.922583	0.99635	Intron	55118
chr13	51388662	51389212	*	INTS6	0.168129	0.922586	0.99635	Promoter (1-5kb)	-3398
chr8	10124295	10124471	*	MSRA	0.175404	0.922587	0.99635	Intron	28568
chr4	41119867	41120593	*	APBB2	0.137852	0.922589	0.99635	Intron	87315
chr16	12191238	12192342	*	SNX29	-0.0854781	0.92259	0.99635	Intron	61541
chr1	161532566	161533760	*	HSPA6	-0.0623262	0.922599	0.99635	Promoter (5-10kb)	8026
chr13	111549443	111549687	*	LOC102724489	-0.146109	0.922613	0.99635	Distal Intergenic	-38604
chr6	25508250	25508661	*	CARMIL1	-0.136007	0.922613	0.99635	Intron	13129
chr4	145490073	145490789	*	SMAD1	-0.0909625	0.922617	0.99635	Promoter (5-10kb)	5560
chr17	47930473	47930900	*	SP2-AS1	-0.129128	0.922621	0.99635	Intron	10459
chr6	42966429	42966888	*	GNMT	0.114629	0.922624	0.99635	Promoter (5-10kb)	5675
chr7	81222696	81223183	*	SEMA3C	-0.163608	0.922629	0.99635	Distal Intergenic	-300337
chr17	10036403	10037557	*	GAS7	0.0757818	0.922634	0.99635	Promoter (1-5kb)	0
chr5	58975633	58975811	*	PDE4D	0.162382	0.922634	0.99635	3' UTR	24121
chr3	150376549	150376908	*	TSC22D2	0.168539	0.922638	0.99635	Distal Intergenic	-31427
chr19	48129828	48131783	*	LIG1	0.0604465	0.922639	0.99635	Promoter (1-5kb)	1711
chr7	33250200	33251754	*	BBS9	0.122514	0.922648	0.99635	Intron	92540
chr15	36915190	36915777	*	MEIS2	-0.0867692	0.922655	0.99635	Intron	-11123
chr16	26117623	26117977	*	MIR548W	-0.136482	0.922656	0.99635	Intron	92386
chr19	53941462	53942084	*	CACNG8	0.107747	0.922659	0.99635	3' UTR	-20853
chr4	105805556	105806166	*	GSTCD-AS1	-0.0716278	0.922661	0.99635	Intron	20990
chrX	112810771	112811162	*	AMOT	0.111837	0.922665	0.99635	Intron	11374
chr6	5334912	5335291	*	FARS2	-0.170253	0.922668	0.99635	Intron	-69251
chr8	130639797	130641460	*	ASAP1	-0.0706577	0.922678	0.99635	Intron	-196123
chrX	21424171	21424990	*	CNKSR2	0.122742	0.922679	0.99635	Promoter (1-5kb)	876
chr5	118353473	118353687	*	LINC02148	0.152509	0.922682	0.99635	Intron	70898
chr8	142119266	142120271	*	MIR4472-1	0.0816719	0.922688	0.99635	Intron	-56068
chr4	8517139	8517783	*	TRMT44	0.111239	0.922693	0.99635	Promoter (5-10kb)	6227
chr14	65202691	65203336	*	LINC02324	-0.132959	0.922701	0.99635	Intron	18921
chr10	78215671	78216128	*	LINC00856	-0.0506365	0.922718	0.99635	Intron	-32473
chr6	41528182	41529775	*	LINC01276	0.0530697	0.922718	0.99635	Promoter (5-10kb)	9809
chr7	130993822	130995943	*	LINC-PINT	-0.0649208	0.922719	0.99635	Promoter (5-10kb)	-9713
chr8	141509556	141510145	*	MROH5	0.149955	0.922725	0.99635	Promoter (1-5kb)	-2326
chr19	11005619	11005950	*	SMARCA4	0.195281	0.922727	0.99635	Promoter (1-5kb)	-1952
chr14	31179227	31179770	*	HECTD1	0.119855	0.922728	0.99635	Promoter (1-5kb)	-4253
chr22	18990887	18992714	*	DGCR5	0.0733527	0.922738	0.99635	Promoter (1-5kb)	968
chr6	158782528	158784207	*	EZR	-0.0687131	0.922739	0.99635	Promoter (5-10kb)	5267
chr1	3778745	3779212	*	LRRC47	0.11118	0.92274	0.99635	Promoter (1-5kb)	4835
chr10	75125221	75125956	*	SAMD8	-0.112214	0.92274	0.99635	Exon	13512
chr13	51337544	51337802	*	SERPINE3	-0.165803	0.922745	0.99635	Promoter (1-5kb)	1771
chr2	86162978	86163200	*	IMMT	-0.14632	0.922749	0.99635	Promoter (5-10kb)	7601
chr1	40735961	40736736	*	NFYC	0.0602525	0.922756	0.99635	Promoter (1-5kb)	646
chr2	134280739	134281138	*	MGAT5	0.140499	0.922766	0.99635	Intron	26667
chrX	140721322	140722688	*	LINC00632	0.0703413	0.922775	0.99635	Promoter (5-10kb)	5461
chr14	90787966	90788906	*	TTC7B	0.108888	0.922776	0.99635	Promoter (1-5kb)	-1729
chr17	2137060	2139698	*	SMG6	-0.0593507	0.92278	0.99635	Intron	33373
chr1	206583612	206584142	*	RASSF5	-0.0876085	0.922781	0.99635	Promoter (1-5kb)	-333
chr2	24577683	24578373	*	NCOA1	-0.0955951	0.922781	0.99635	Promoter (5-10kb)	-6103
chr18	79971311	79972521	*	HSBP1L1	-0.0812334	0.922782	0.99635	Promoter (1-5kb)	3818
chr10	124670624	124672216	*	FAM53B-AS1	0.0522461	0.922785	0.99635	Intron	-31409
chr14	104725064	104725613	*	ADSS1	-0.0988063	0.922789	0.99635	Promoter (1-5kb)	835
chr4	8197895	8200008	*	SH3TC1	0.0627145	0.922789	0.99635	Promoter (1-5kb)	0
chr19	38218917	38219814	*	DPF1	0.0707663	0.9228	0.99635	Promoter (1-5kb)	125
chr4	153273770	153274444	*	TRIM2	0.0911868	0.922804	0.99635	Intron	16367
chr3	111541490	111542123	*	CD96	0.117167	0.922809	0.99635	Promoter (1-5kb)	-27
chr13	93235602	93236777	*	GPC6	-0.0828558	0.922812	0.99635	Promoter (5-10kb)	8795
chr17	70683682	70684093	*	CASC17	-0.163994	0.922816	0.99635	Distal Intergenic	447231
chr19	48314305	48314753	*	ODAD1	-0.121965	0.922819	0.99635	Promoter (5-10kb)	5322
chr9	113477343	113477799	*	RGS3	-0.111484	0.922843	0.99635	Promoter (1-5kb)	-1072
chr1	223005193	223005752	*	DISP1	0.125409	0.922846	0.99635	3' UTR	76752
chr3	50470292	50470709	*	CACNA2D2	-0.142067	0.922848	0.99635	Intron	32714
chr8	136307102	136307326	*	LOC105375775	-0.128348	0.922849	0.99635	Intron	-11870
chr7	10136048	10137415	*	LOC105375150	-0.103369	0.922854	0.99635	Distal Intergenic	102448
chr1	8429903	8431333	*	RERE-AS1	0.0775312	0.92286	0.99635	Promoter (1-5kb)	4265
chr11	45157693	45159253	*	PRDM11	0.0534279	0.922868	0.99635	Intron	10350
chr1	73647680	73648031	*	LINC02238	-0.120473	0.922868	0.99635	Intron	12464
chr4	54265385	54266078	*	PDGFRA	-0.120473	0.922868	0.99635	Intron	-10673
chr7	95254015	95254536	*	PPP1R9A-AS1	-0.0673127	0.922871	0.99635	Intron	-39677
chr7	152642954	152644356	*	XRCC2	0.0893158	0.922877	0.99635	Distal Intergenic	19648
chr1	39866710	39866903	*	TRIT1	0.169135	0.92288	0.99635	Promoter (5-10kb)	-9302
chr1	3728970	3731410	*	TP73	-0.0653074	0.922904	0.99635	Promoter (1-5kb)	1492
chr6	104698774	104700581	*	HACE1	0.0524551	0.922913	0.99635	Distal Intergenic	31789
chr21	42559965	42560837	*	SLC37A1	-0.0840712	0.922913	0.99635	Promoter (1-5kb)	-4990
chr6	163810283	163811454	*	LOC107986666	-0.0852549	0.922915	0.99635	Distal Intergenic	51016
chr12	96982049	96982874	*	NEDD1	0.0825247	0.922918	0.99635	Distal Intergenic	69473
chr12	92745979	92746429	*	PLEKHG7	0.0786985	0.922921	0.99635	Intron	13713
chr5	149141294	149142451	*	ABLIM3	-0.0731236	0.922932	0.99635	Promoter (1-5kb)	0
chr6	53827643	53829126	*	LRRC1	-0.0680594	0.922932	0.99635	Intron	32553
chr14	50659440	50659801	*	SAV1	-0.154807	0.922941	0.99635	Promoter (5-10kb)	5564
chr16	57002834	57005024	*	NLRC5	0.0713962	0.922953	0.99635	Promoter (1-5kb)	0
chr12	54221475	54222180	*	MIR3198-2	0.116318	0.922957	0.99635	Promoter (5-10kb)	9296
chr10	74875032	74876193	*	KAT6B	0.0723821	0.922976	0.99635	Intron	32149
chr2	12048632	12049000	*	MIR3681HG	0.141303	0.922989	0.99635	Intron	41458
chr11	116630493	116630716	*	LINC02702	-0.166414	0.922992	0.99635	Promoter (5-10kb)	-8706
chr5	111595596	111595888	*	STARD4	-0.149344	0.922994	0.99635	Intron	-83006
chr2	65253225	65253745	*	ACTR2	-0.14181	0.922994	0.99635	Exon	25049
chr6	122946727	122947637	*	CLVS2	-0.103638	0.923	0.99635	Distal Intergenic	-48598
chr17	31134612	31134867	*	NF1	0.134135	0.923005	0.99635	Promoter (5-10kb)	6154
chr10	31841533	31841938	*	ARHGAP12	0.179036	0.923008	0.99635	Promoter (1-5kb)	1618
chr14	92010666	92010946	*	TRIP11	0.179036	0.923008	0.99635	Promoter (1-5kb)	4805
chr3	155539433	155539718	*	PLCH1	0.179036	0.923008	0.99635	Intron	-34861
chr2	42613292	42614010	*	MTA3	0.0718658	0.923014	0.99635	Promoter (1-5kb)	0
chr9	113390962	113391574	*	ALAD	0.111817	0.923015	0.99635	Promoter (1-5kb)	981
chr22	36220527	36220762	*	APOL4	0.12079	0.923018	0.99635	Distal Intergenic	-15687
chr12	26194902	26197245	*	LOC105369705	-0.0544446	0.923019	0.99635	Promoter (1-5kb)	0
chr4	38162435	38162791	*	TBC1D1	-0.107929	0.923026	0.99635	Distal Intergenic	29675
chr10	32365990	32367342	*	EPC1	-0.0738145	0.923032	0.99635	Intron	11272
chr13	113324553	113325354	*	LAMP1	0.0998431	0.923039	0.99635	Promoter (1-5kb)	2786
chr1	176911053	176911290	*	MIR488	-0.15867	0.923039	0.99635	Intron	118155
chr3	40649662	40650159	*	LOC105377043	0.164374	0.923041	0.99635	Distal Intergenic	-69700
chr13	31909839	31912203	*	FRY	0.059377	0.923042	0.99635	Intron	-33623
chr11	40335787	40336385	*	LRRC4C	-0.215409	0.923045	0.99635	Intron	-16057
chr2	28707271	28709942	*	LOC100505774	0.0494465	0.923051	0.99635	Exon	26175
chr9	123641646	123643767	*	DENND1A	-0.0521907	0.923055	0.99635	Promoter (5-10kb)	8524
chr5	11143147	11144663	*	CTNND2	0.0965157	0.923056	0.99635	Intron	-25655
chr3	141091576	141092974	*	SPSB4	-0.0493163	0.923067	0.99635	Intron	14130
chr3	152570409	152571316	*	LOC105374163	-0.128001	0.923078	0.99635	Distal Intergenic	-73596
chr9	38292167	38293473	*	LOC107987065	0.0947806	0.92308	0.99635	Distal Intergenic	-66954
chr6	158624366	158625180	*	MIR7161	0.0681348	0.923088	0.99635	Exon	14659
chr5	153445964	153446468	*	GRIA1	-0.0815083	0.923088	0.99635	Distal Intergenic	-43147
chr9	95458918	95461106	*	PTCH1	-0.0492275	0.92309	0.99635	Promoter (1-5kb)	0
chr3	53165976	53166499	*	PRKCD	0.0646141	0.9231	0.99635	Promoter (1-5kb)	847
chr5	113187894	113190252	*	MCC	0.0732048	0.923105	0.99635	Intron	13065
chr4	168842527	168842804	*	PALLD	0.111809	0.923107	0.99635	Intron	10499
chr7	128705765	128708734	*	FAM71F1	-0.0662876	0.923109	0.99635	Promoter (1-5kb)	-327
chr5	23988192	23988471	*	LINC02899	0.204508	0.923124	0.99635	Intron	36628
chr6	136791935	136792160	*	MAP3K5	0.204508	0.923124	0.99635	Promoter (1-5kb)	317
chr8	99187715	99188032	*	VPS13B	0.204508	0.923124	0.99635	Intron	31086
chr6	22103411	22103633	*	CASC15	0.16337	0.923126	0.99635	Promoter (5-10kb)	-9698
chr12	128790403	128791833	*	SLC15A4	0.0685589	0.923127	0.99635	Promoter (5-10kb)	9868
chr11	44073244	44074018	*	ACCS	-0.126248	0.923136	0.99635	Promoter (1-5kb)	-612
chr10	6299524	6301497	*	LINC02649	-0.0675346	0.92314	0.99635	Intron	-10663
chr2	85019191	85019345	*	KCMF1	0.183734	0.923142	0.99635	Intron	46990
chr8	134138643	134139399	*	LOC101927822	-0.136085	0.923143	0.99635	Distal Intergenic	252147
chr5	36717190	36718093	*	LOC107986412	0.0771434	0.923146	0.99635	Promoter (5-10kb)	7066
chr21	31958519	31958855	*	HUNK	-0.140912	0.923148	0.99635	Exon	-15323
chr18	55547472	55547706	*	TCF4	0.128767	0.923156	0.99635	Promoter (1-5kb)	-538
chr8	38343440	38344950	*	NSD3	-0.0777999	0.923159	0.99635	Intron	-16605
chr21	42112108	42114011	*	UMODL1	-0.0637112	0.92316	0.99635	Promoter (1-5kb)	711
chr7	24591676	24592456	*	PALS2	-0.125653	0.923163	0.99635	Promoter (1-5kb)	-4664
chr20	36736840	36737494	*	NDRG3	0.155593	0.923166	0.99635	Promoter (5-10kb)	8559
chr12	56328050	56329107	*	PAN2	-0.0765017	0.923169	0.99635	Promoter (1-5kb)	-1597
chr18	7084228	7085076	*	LAMA1	0.0979781	0.923181	0.99635	Intron	32683
chr14	96567415	96567909	*	PAPOLA	-0.0667315	0.923182	0.99635	Promoter (1-5kb)	4957
chr21	36359609	36360668	*	MORC3	0.0974359	0.923184	0.99635	Promoter (1-5kb)	-1168
chr17	58313638	58315517	*	TSPOAP1	-0.0642861	0.923186	0.99635	Promoter (1-5kb)	-1422
chr2	100953348	100954618	*	NPAS2	0.0783907	0.923187	0.99635	Intron	-15983
chr4	153656197	153656389	*	LOC100419170	0.195597	0.923203	0.99635	Intron	16029
chr11	19381766	19382839	*	NAV2	0.091062	0.923212	0.99635	Intron	31042
chr2	173048480	173049510	*	RAPGEF4	0.12011	0.923214	0.99635	Promoter (1-5kb)	352
chr7	139403760	139404000	*	LUC7L2	0.167212	0.923215	0.99635	Intron	-12125
chr13	43935681	43937722	*	NRAD1	0.0491389	0.923218	0.99635	Intron	14109
chr1	183942810	183944203	*	COLGALT2	0.051158	0.923223	0.99635	Promoter (1-5kb)	2415
chr16	30990223	30993139	*	STX1B	0.0613561	0.923224	0.99635	Promoter (1-5kb)	3905
chr4	170385428	170385752	*	LINC02512	0.173841	0.923224	0.99635	Distal Intergenic	42339
chr2	118310634	118311308	*	THORLNC	-0.116033	0.92323	0.99635	Distal Intergenic	-88384
chr10	126901621	126902064	*	DOCK1	-0.165294	0.923248	0.99635	Promoter (1-5kb)	-3345
chr3	10448875	10449367	*	ATP2B2	-0.165294	0.923248	0.99635	Promoter (1-5kb)	176
chr2	65239515	65239762	*	ACTR2	-0.177622	0.923255	0.99635	Intron	11339
chr7	5505200	5507050	*	FBXL18	0.079757	0.923261	0.99635	Promoter (1-5kb)	-3281
chr2	226859542	226860159	*	RHBDD1	-0.149126	0.923261	0.99635	Intron	21994
chr3	14622835	14624563	*	LOC105376960	0.0496377	0.923262	0.99635	Intron	20800
chr16	21640623	21641287	*	IGSF6	0.0807724	0.92327	0.99635	3' UTR	11319
chr7	96972608	96973057	*	DLX6-AS1	-0.0921169	0.923271	0.99635	Intron	30497
chr18	36350326	36352813	*	FHOD3	-0.062208	0.923271	0.99635	Intron	52490
chr6	104771209	104771512	*	HACE1	-0.162353	0.923281	0.99635	Promoter (5-10kb)	5579
chr11	133655158	133655415	*	OPCML	-0.137797	0.923283	0.99635	Distal Intergenic	-122657
chr2	66509309	66509703	*	MEIS1	-0.108597	0.923283	0.99635	Promoter (1-5kb)	382
chr18	6138624	6140144	*	L3MBTL4-AS1	-0.0679269	0.923283	0.99635	Intron	-116603
chr1	3902366	3903572	*	LINC01134	0.0570325	0.923306	0.99635	Promoter (1-5kb)	1950
chr5	33537386	33538061	*	TARS1	0.0984496	0.923315	0.99635	Intron	70628
chr2	121021321	121022284	*	TFCP2L1	-0.100182	0.923316	0.99635	Distal Intergenic	211990
chr9	8473294	8474242	*	PTPRD	-0.109511	0.923319	0.99635	Intron	10017
chr14	92548946	92550322	*	RIN3	-0.0830973	0.923323	0.99635	Promoter (5-10kb)	-5518
chr3	29280917	29282254	*	RBMS3	0.0818109	0.92333	0.99635	Promoter (1-5kb)	0
chr20	61387548	61388669	*	LOC105372703	0.0708752	0.923349	0.99635	Intron	48698
chr11	17976579	17977607	*	SERGEF	0.0847527	0.923351	0.99635	Intron	11150
chr10	121879218	121879574	*	ATE1	-0.154813	0.923354	0.99635	Intron	48390
chr11	67697116	67697417	*	ALDH3B2	-0.154813	0.923354	0.99635	Distal Intergenic	-15892
chr17	72783478	72783938	*	SLC39A11	-0.154813	0.923354	0.99635	Intron	-57864
chr11	22371217	22371516	*	SLC17A6	-0.172183	0.923361	0.99635	Intron	11740
chr2	3184284	3185657	*	EIPR1	0.0666914	0.923374	0.99635	Promoter (5-10kb)	8734
chr17	18203215	18207170	*	ALKBH5	0.051008	0.923377	0.99635	Promoter (1-5kb)	0
chr3	195627565	195627925	*	SDHAP2	0.190739	0.923377	0.99635	Distal Intergenic	-30137
chr1	33121538	33121856	*	AZIN2	-0.136489	0.923379	0.99635	3' UTR	26894
chr6	44326507	44327781	*	AARS2	0.0785885	0.92338	0.99635	Intron	-13160
chr1	97154473	97154811	*	DPYD-AS1	-0.152606	0.923383	0.99635	Intron	58550
chr17	48165248	48166905	*	SKAP1	0.0720898	0.923385	0.99635	Promoter (1-5kb)	-2578
chrX	142548033	142548412	*	MAGEC2	-0.165106	0.923385	0.99635	Intron	-342743
chr2	216642707	216645232	*	IGFBP2	0.0498464	0.923398	0.99635	Promoter (5-10kb)	9278
chr17	51369454	51370284	*	LINC02072	0.100919	0.923401	0.99635	Intron	31729
chr12	103422015	103423634	*	C12orf42	-0.067009	0.923419	0.99635	Intron	17957
chr7	8150891	8152251	*	ICA1	0.0554889	0.923421	0.99635	Promoter (5-10kb)	5513
chr2	63680359	63681291	*	MDH1	0.084578	0.923421	0.99635	Intron	74549
chr11	47973326	47975136	*	PTPRJ	0.0573237	0.923426	0.99635	Promoter (5-10kb)	-5422
chr15	86916008	86917828	*	LOC105370954	0.0507918	0.923429	0.99635	3' UTR	-15052
chr8	78157986	78158168	*	LOC105375911	-0.185097	0.923432	0.99635	Distal Intergenic	350260
chr10	96641205	96641665	*	PIK3AP1	0.163842	0.923434	0.99635	Promoter (5-10kb)	-7964
chr11	64710344	64711006	*	NRXN2	0.0555334	0.923436	0.99635	Promoter (1-5kb)	1739
chr14	32342268	32345937	*	AKAP6	-0.0508784	0.923437	0.99635	Intron	12868
chr4	26441063	26443149	*	RBPJ	-0.0800881	0.923443	0.99635	Distal Intergenic	10917
chr13	30303912	30304488	*	KATNAL1	0.0964193	0.923451	0.99635	Promoter (1-5kb)	2368
chr6	110607743	110609911	*	SLC22A16	0.0621664	0.923459	0.99635	Distal Intergenic	-131102
chr4	157221592	157223089	*	GRIA2	0.0494134	0.923467	0.99635	Promoter (1-5kb)	0
chr18	54209516	54210002	*	MBD2	0.155806	0.923468	0.99635	Promoter (1-5kb)	-4495
chr5	82922161	82923489	*	LOC105379051	0.0578146	0.92347	0.99635	Promoter (1-5kb)	-1042
chr9	65451092	65451302	*	FOXD4L5	0.22424	0.923476	0.99635	Distal Intergenic	-165883
chr20	37314042	37315702	*	MANBAL	-0.0623271	0.923479	0.99635	Intron	16697
chr10	118592271	118593255	*	PRLHR	0.103294	0.923483	0.99635	Promoter (1-5kb)	2393
chr17	29505447	29506196	*	TAOK1	0.111869	0.923491	0.99635	Intron	-16092
chr8	17293979	17294849	*	VPS37A	0.084599	0.923491	0.99635	Promoter (1-5kb)	-1115
chr9	86260214	86260789	*	C9orf153	0.114083	0.923492	0.99635	Promoter (1-5kb)	-557
chr4	89572066	89573149	*	LOC105377329	-0.0612749	0.923495	0.99635	Intron	-14717
chr16	84373579	84374663	*	ATP2C2	0.0735629	0.923497	0.99635	Promoter (5-10kb)	5041
chr10	87643985	87644183	*	PAPSS2	0.201453	0.923503	0.99635	Intron	-15430
chr12	16436252	16436502	*	LOC107984494	0.201453	0.923503	0.99635	Intron	15599
chr13	31244921	31245154	*	B3GLCT	0.201453	0.923503	0.99635	Intron	-15253
chr2	186088631	186088816	*	LINC01473	0.201453	0.923503	0.99635	Promoter (1-5kb)	-2253
chr3	167668255	167668514	*	WDR49	0.201453	0.923503	0.99635	Distal Intergenic	-14272
chr8	50745629	50745907	*	SNTG1	0.201453	0.923503	0.99635	Intron	101788
chrX	105230054	105230321	*	TEX13A	0.201453	0.923503	0.99635	Promoter (5-10kb)	-9360
chr21	39659955	39661412	*	B3GALT5	-0.0708678	0.923511	0.99635	Promoter (1-5kb)	2628
chr3	117619649	117619925	*	LINC02024	0.17472	0.92352	0.99635	Distal Intergenic	71030
chr4	39714031	39714764	*	UBE2K	-0.129118	0.923521	0.99635	Exon	15703
chr8	94227063	94228280	*	CDH17	-0.0540289	0.923521	0.99635	Promoter (5-10kb)	-9760
chr3	155455829	155457446	*	PLCH1-AS2	-0.087355	0.923523	0.99635	Exon	-28357
chr12	113742279	113742832	*	LINC01234	0.121563	0.923529	0.99635	Intron	14733
chr5	127844256	127845450	*	CCDC192	0.0489225	0.92353	0.99635	Intron	-89793
chr6	170074134	170076759	*	LOC105378153	0.063646	0.923532	0.99635	Distal Intergenic	83712
chr6	1406228	1407061	*	MIR6720	-0.115682	0.923532	0.99635	Distal Intergenic	-15817
chr8	37744132	37745385	*	LOC728024	-0.0791798	0.923543	0.996352	Promoter (1-5kb)	2619
chr4	1913910	1914098	*	NSD2	0.12998	0.923549	0.996352	Promoter (1-5kb)	-4334
chrX	40459489	40461222	*	ATP6AP2	-0.0492735	0.923553	0.996352	Distal Intergenic	-118150
chr13	67061804	67062132	*	PCDH9-AS4	-0.115471	0.923563	0.996352	Intron	70918
chr2	218633243	218636106	*	PLCD4	-0.0686488	0.923565	0.996352	Promoter (1-5kb)	0
chr8	140007869	140008386	*	TRAPPC9	-0.163352	0.923565	0.996352	Promoter (1-5kb)	205
chr1	196400419	196401390	*	KCNT2	0.130297	0.923567	0.996352	Intron	26817
chr1	84673445	84673646	*	SSX2IP	-0.177249	0.923584	0.996365	Promoter (1-5kb)	-2130
chr12	81583691	81583881	*	PPFIA2	-0.177835	0.923596	0.99637	Intron	14375
chr9	127121552	127123733	*	ANGPTL2	-0.0485978	0.92361	0.99637	Promoter (1-5kb)	0
chr19	18761078	18763205	*	CRTC1	0.0489977	0.923611	0.99637	Intron	18168
chr3	120079066	120079633	*	GSK3B	-0.113531	0.923614	0.99637	Promoter (5-10kb)	6732
chr10	44649999	44652839	*	TMEM72-AS1	0.0531653	0.923616	0.99637	Distal Intergenic	226799
chr18	49607946	49609101	*	LIPG	-0.051096	0.923624	0.99637	Distal Intergenic	45601
chr10	54288642	54289002	*	PCDH15	0.171137	0.923626	0.99637	Intron	-92796
chr4	86481468	86484141	*	MAPK10	-0.0487492	0.923631	0.99637	Intron	-28032
chr15	75016706	75018484	*	SCAMP5	-0.0587733	0.923631	0.99637	Promoter (1-5kb)	0
chr14	96071750	96072143	*	C14orf132	-0.0962509	0.923638	0.99637	Intron	32366
chr14	100498660	100498977	*	WDR25	-0.127725	0.923639	0.99637	Promoter (1-5kb)	-4723
chr5	173662895	173664587	*	LINC01863	0.065893	0.923645	0.996372	Distal Intergenic	20376
chr8	67313427	67316545	*	ARFGEF1	0.0616074	0.92366	0.996383	Exon	27132
chr22	31809214	31809544	*	DEPDC5	-0.13094	0.923687	0.996385	Promoter (1-5kb)	4372
chr7	94517025	94517341	*	CASD1	-0.13094	0.923687	0.996385	Promoter (5-10kb)	6954
chr11	11376239	11377137	*	CSNK2A3	0.149523	0.923692	0.996385	Intron	-22989
chr3	178383162	178383808	*	LOC105374235	0.149523	0.923692	0.996385	Promoter (1-5kb)	1456
chr7	32963832	32965280	*	FKBP9	0.0651935	0.923707	0.996385	Promoter (5-10kb)	6391
chr7	11751355	11751730	*	THSD7A	0.126904	0.923708	0.996385	Promoter (1-5kb)	-2
chr6	139459649	139459946	*	LINC01625	-0.164422	0.923709	0.996385	Intron	13498
chrX	8913075	8915193	*	LOC105373125	0.0531776	0.92371	0.996385	Intron	11960
chr7	33973301	33975600	*	BMPER	0.0641447	0.923715	0.996385	Promoter (1-5kb)	-1487
chr2	219142150	219142932	*	NHEJ1	0.0961764	0.923717	0.996385	Intron	14689
chr10	104801317	104801825	*	SORCS3-AS1	-0.160283	0.92372	0.996385	Intron	-135117
chr3	10218464	10220419	*	TATDN2	0.0523888	0.923724	0.996385	Exon	-27604
chr10	107161788	107165735	*	SORCS1	0.0503582	0.923746	0.996385	Promoter (1-5kb)	0
chr15	64223817	64225678	*	CSNK1G1	0.0550844	0.92376	0.996385	Intron	-18892
chr8	144554508	144555283	*	ARHGAP39	-0.0758743	0.92376	0.996385	Promoter (5-10kb)	-8844
chr2	29717968	29719090	*	ALK	-0.0728293	0.923763	0.996385	Promoter (1-5kb)	-268
chr7	126791809	126793008	*	GRM8	0.0692252	0.923765	0.996385	Intron	-257904
chr1	10841151	10841649	*	CASZ1	-0.0888273	0.923775	0.996385	Distal Intergenic	-44501
chr14	54567489	54569798	*	SAMD4A	-0.0547195	0.923775	0.996385	Promoter (1-5kb)	0
chr9	36586995	36587460	*	MELK	0.142034	0.923776	0.996385	Intron	14065
chr15	67691218	67692171	*	MAP2K5	-0.0841157	0.923784	0.996385	Intron	-11187
chr6	109772529	109773706	*	FIG4	-0.0991042	0.92379	0.996385	Promoter (1-5kb)	-133
chr12	125086951	125087178	*	AACS	-0.139865	0.923799	0.996385	Promoter (1-5kb)	-3835
chr11	134845352	134845822	*	LINC02697	0.102323	0.923807	0.996385	Distal Intergenic	-104886
chr1	206064751	206066043	*	RHEX	-0.148374	0.923807	0.996385	Intron	11578
chr11	89382538	89383674	*	NOX4	-0.114473	0.923808	0.996385	Intron	-46455
chrX	119882875	119883134	*	NDUFA1	0.171878	0.923809	0.996385	Distal Intergenic	11043
chr6	7085585	7086624	*	RREB1	-0.0970466	0.923814	0.996385	Distal Intergenic	-20973
chr7	99543404	99543743	*	FAM200A	0.164876	0.923819	0.996385	Promoter (5-10kb)	8371
chr6	68708965	68709298	*	ADGRB3	-0.114573	0.923819	0.996385	Intron	70289
chr7	108613273	108615393	*	LOC105375448	-0.0508339	0.923831	0.996385	Promoter (5-10kb)	7514
chr17	78054032	78055156	*	TNRC6C	0.0657422	0.923835	0.996385	Promoter (1-5kb)	2965
chr6	22206458	22206944	*	CASC15	0.123935	0.923841	0.996385	Exon	25595
chr22	29233160	29233576	*	EMID1	0.160034	0.923842	0.996385	Promoter (1-5kb)	0
chr13	44231501	44233433	*	MIR8079	-0.0638605	0.923844	0.996385	Intron	-35301
chr1	36207286	36207825	*	THRAP3	-0.0557905	0.923846	0.996385	Distal Intergenic	-16607
chr6	103722756	103724781	*	LOC105377918	-0.0613049	0.923853	0.996385	Distal Intergenic	802586
chr2	58754405	58754674	*	LINC01122	-0.161224	0.923854	0.996385	Intron	120691
chr2	23654821	23659606	*	KLHL29	-0.0498242	0.923856	0.996385	Intron	12429
chr2	16556257	16556437	*	CYRIA	0.169913	0.923857	0.996385	Promoter (5-10kb)	5045
chr17	7466091	7469235	*	ZBTB4	-0.0555795	0.923862	0.996385	5' UTR	10396
chr6	156163422	156165482	*	LOC105378071	-0.0647667	0.923874	0.996385	Intron	-185097
chr2	65351989	65354305	*	SPRED2	-0.0681648	0.923875	0.996385	Promoter (5-10kb)	-7190
chr2	239128741	239129707	*	HDAC4	-0.0664704	0.923875	0.996385	Intron	11266
chr2	216886687	216886943	*	LOC105373876	-0.14755	0.92388	0.996385	Intron	-18874
chr4	112806795	112807341	*	ANK2	-0.131297	0.923886	0.996385	Distal Intergenic	-10691
chrX	38958811	38960974	*	MID1IP1-AS1	-0.0782536	0.923887	0.996385	Distal Intergenic	-154928
chr14	102246138	102247100	*	MOK	0.104748	0.923898	0.996385	Promoter (1-5kb)	0
chr1	200902210	200903422	*	INAVA	-0.0687906	0.923902	0.996385	Promoter (1-5kb)	0
chr10	18301255	18301614	*	CACNB2	0.183881	0.923911	0.996385	Intron	-39095
chr12	78218101	78218765	*	NAV3	0.132128	0.923917	0.996385	Distal Intergenic	18942
chr1	76879345	76880629	*	ST6GALNAC5	-0.0832252	0.923918	0.996385	Intron	11863
chr2	122031392	122032419	*	LOC105373595	-0.0614924	0.923921	0.996385	Intron	128891
chr2	106282651	106283188	*	ANAPC1P6	0.11986	0.923922	0.996385	Distal Intergenic	-86536
chr2	238891706	238892137	*	LINC01940	-0.128939	0.923924	0.996385	Intron	34132
chr8	19607460	19608792	*	CSGALNACT1	-0.0761149	0.923926	0.996385	Promoter (1-5kb)	-4701
chr2	50309598	50310322	*	NRXN1	0.0983702	0.923938	0.996385	Intron	36510
chr1	182163515	182166177	*	LINC01344	-0.0721518	0.923938	0.996385	Exon	78222
chr11	133474357	133475086	*	OPCML	0.111377	0.923942	0.996385	Intron	57316
chr16	20145862	20146140	*	GPR139	0.209862	0.923943	0.996385	Distal Intergenic	-71972
chr8	4128564	4128782	*	CSMD1	0.209862	0.923943	0.996385	Intron	-96464
chr20	49100646	49101580	*	CSE1L	-0.105138	0.923951	0.996386	Promoter (5-10kb)	9883
chrX	24188686	24189047	*	ZFX	0.179281	0.923954	0.996386	Intron	15930
chr5	17379032	17381952	*	LINC02111	0.0532535	0.923964	0.996386	Promoter (5-10kb)	5358
chr12	123985828	123987577	*	ZNF664	-0.0595555	0.923966	0.996386	Intron	-10129
chrX	67722318	67723778	*	AR	0.0779415	0.923967	0.996386	3' UTR	175611
chr16	87345411	87346268	*	C16orf95	-0.0660074	0.923977	0.996392	Intron	-11138
chr4	75953764	75954597	*	SDAD1	-0.117364	0.923983	0.996393	Promoter (1-5kb)	2774
chr20	41082550	41084008	*	TOP1	-0.076968	0.923993	0.996393	Promoter (5-10kb)	6367
chr13	59451858	59453040	*	LOC105370224	-0.0671788	0.923995	0.996393	Distal Intergenic	-221222
chr19	29674636	29675770	*	PLEKHF1	0.0703041	0.923996	0.996393	Promoter (5-10kb)	7762
chr7	78265842	78266612	*	MAGI2	0.107652	0.92401	0.996396	Intron	19156
chr20	36795904	36796448	*	SOGA1	0.0999575	0.924012	0.996396	Intron	19833
chr7	47890932	47891685	*	PKD1L1	0.117347	0.924013	0.996396	Intron	56781
chr19	5877421	5878306	*	FUT5	-0.104427	0.924028	0.996397	Promoter (5-10kb)	-6881
chr8	116648145	116648602	*	EIF3H	-0.110736	0.92403	0.996397	Promoter (5-10kb)	9173
chr5	98513475	98513751	*	RGMB	0.0614927	0.924037	0.996397	Distal Intergenic	-254899
chr12	122097287	122099232	*	MLXIP	-0.0486997	0.924037	0.996397	Intron	18531
chr14	68876517	68880147	*	ACTN1	0.055102	0.924042	0.996397	Promoter (1-5kb)	0
chr7	30983782	30984013	*	LOC105375222	0.118863	0.924045	0.996397	Promoter (1-5kb)	-68
chr12	117675885	117676120	*	KSR2	0.155577	0.924048	0.996397	Promoter (1-5kb)	1131
chr12	62764768	62765997	*	PPM1H	0.0955316	0.924052	0.996397	Intron	22487
chr1	10111218	10112459	*	UBE4B	-0.0674886	0.924056	0.996397	Promoter (5-10kb)	-9583
chr2	127370014	127370338	*	MAP3K2	0.156596	0.924064	0.996397	Intron	17637
chr9	114632323	114632942	*	TMEM268	-0.106506	0.924065	0.996397	Intron	-10325
chr8	21173349	21175078	*	LOC105379316	0.048497	0.92408	0.996409	Intron	-44234
chr4	37157447	37158019	*	LOC101928721	-0.1508	0.92409	0.996409	Distal Intergenic	57975
chr20	57666308	57667779	*	PMEPA1	-0.0585345	0.924094	0.996409	Intron	22845
chr1	31786424	31787236	*	SPOCD1	0.0486464	0.924096	0.996409	Distal Intergenic	11379
chr1	187409418	187409765	*	LINC01037	0.126211	0.924098	0.996409	Intron	101927
chr22	46672649	46673364	*	GRAMD4	-0.0625167	0.924112	0.996416	Promoter (1-5kb)	-1244
chr12	77009899	77011277	*	E2F7	0.0620918	0.924118	0.996416	Distal Intergenic	39464
chr14	64563729	64564398	*	PPP1R36	0.100573	0.924121	0.996416	Intron	13520
chr11	5661702	5662033	*	TRIM5	-0.109189	0.924128	0.996416	Promoter (5-10kb)	5678
chrX	135962102	135962558	*	MMGT1	-0.0753015	0.924128	0.996416	3' UTR	11126
chr21	14992007	14992326	*	NRIP1	0.0968007	0.924133	0.996417	Exon	10042
chr2	106128048	106128632	*	UXS1	0.134941	0.924142	0.996417	Intron	10154
chr2	106114747	106115485	*	UXS1	-0.0743835	0.924142	0.996417	Promoter (5-10kb)	-9923
chr20	11354438	11355889	*	LOC339593	-0.0485497	0.924158	0.996417	Distal Intergenic	-52913
chr7	102249953	102250788	*	CUX1	-0.116216	0.924165	0.996417	3' UTR	-23386
chr9	92631330	92632281	*	IPPK	0.0958846	0.924167	0.996417	Promoter (5-10kb)	5798
chr20	37240491	37241681	*	RPN2	-0.0517315	0.924169	0.996417	3' UTR	10621
chr13	93777970	93778633	*	GPC6-AS2	-0.0945385	0.924172	0.996417	Intron	57511
chr5	78936508	78937266	*	ARSB	-0.127653	0.924187	0.996417	Intron	18108
chr4	86282275	86283232	*	MAPK10	-0.127287	0.924198	0.996417	Promoter (5-10kb)	-5146
chr9	42949208	42949624	*	LOC112268044	0.170374	0.924199	0.996417	Intron	56726
chr19	5281161	5282582	*	PTPRS	0.062591	0.924199	0.996417	Promoter (1-5kb)	3581
chr16	58098478	58098712	*	CFAP20	-0.0804243	0.924208	0.996417	Distal Intergenic	16738
chr11	30334705	30335535	*	ARL14EP	0.117352	0.924214	0.996417	Promoter (1-5kb)	3061
chr8	97827122	97827317	*	MATN2	-0.171811	0.924215	0.996417	Intron	-41523
chr10	74106425	74107569	*	VCL	0.0673393	0.924219	0.996417	Promoter (1-5kb)	1497
chrX	130887123	130888103	*	ENOX2	-0.0808186	0.924221	0.996417	Intron	15089
chr13	99860445	99861108	*	CLYBL	-0.0762029	0.924225	0.996417	Promoter (1-5kb)	1584
chr10	14593831	14594911	*	FAM107B	0.0883418	0.924227	0.996417	Promoter (5-10kb)	9359
chr2	120518613	120519788	*	LOC105373585	0.0906411	0.924229	0.996417	Distal Intergenic	24538
chr3	26558412	26558764	*	LRRC3B	-0.165	0.924231	0.996417	Distal Intergenic	-64042
chr5	160576176	160576410	*	ATP10B	-0.165	0.924231	0.996417	Intron	26881
chr5	132221856	132223127	*	P4HA2	-0.0628415	0.924235	0.996417	Promoter (1-5kb)	0
chr3	174760233	174760697	*	NAALADL2	-0.129392	0.924257	0.996429	Intron	-98625
chr17	17823450	17825642	*	SREBF1	0.0480379	0.924268	0.996429	Promoter (1-5kb)	0
chr8	104759445	104760113	*	ZFPM2	-0.126977	0.924277	0.996429	Intron	55726
chr1	162241333	162242127	*	LOC105371475	-0.107509	0.924278	0.996429	Intron	-66090
chr3	144140611	144141094	*	DIPK2A	0.122927	0.924282	0.996429	Distal Intergenic	167003
chr15	35957239	35959511	*	MIR4510	0.0497901	0.924294	0.996429	Intron	30383
chr9	18777651	18778498	*	ADAMTSL1	0.0999806	0.9243	0.996429	Exon	-14727
chr2	22576031	22577524	*	LINC01884	0.0790653	0.924301	0.996429	Distal Intergenic	39619
chr4	6893529	6893812	*	TBC1D14	0.122387	0.924304	0.996429	Distal Intergenic	-15430
chr2	1772437	1772633	*	MYT1L	-0.138315	0.924305	0.996429	Distal Intergenic	20150
chr11	47708860	47710850	*	AGBL2	0.0631747	0.924309	0.996429	Promoter (1-5kb)	0
chr22	17131360	17132928	*	HDHD5	-0.0487319	0.924311	0.996429	Promoter (5-10kb)	8915
chr12	110296172	110296390	*	ATP2A2	-0.169729	0.924317	0.996429	Promoter (1-5kb)	181
chr7	130387141	130387884	*	CPA1	0.125631	0.924318	0.996429	Promoter (1-5kb)	2506
chr15	59200119	59200586	*	MYO1E	-0.102755	0.924321	0.996429	Promoter (5-10kb)	6175
chr11	13359568	13359865	*	ARNTL	0.160495	0.924322	0.996429	Promoter (1-5kb)	-483
chr22	39026443	39026599	*	APOBEC3D	0.166815	0.924324	0.996429	Promoter (1-5kb)	4941
chr21	25995544	25995718	*	APP	0.13528	0.924337	0.996434	Intron	55300
chr6	48702725	48703355	*	PTCHD4	0.134019	0.924342	0.996434	Distal Intergenic	-591528
chr16	2071866	2073502	*	TSC2	0.066806	0.924343	0.996434	Promoter (1-5kb)	0
chr14	76173276	76173653	*	GPATCH2L	0.147782	0.924353	0.99644	Promoter (1-5kb)	2680
chr10	71790498	71791428	*	MIR7152	0.127354	0.924358	0.996441	Promoter (1-5kb)	0
chr2	240500255	240500924	*	ANKMY1	0.101941	0.92437	0.996443	Promoter (1-5kb)	-151
chr19	18749202	18750857	*	CRTC1	-0.0693246	0.924372	0.996443	Promoter (5-10kb)	6292
chr21	41796204	41796661	*	PRDM15	-0.0996532	0.9244	0.996443	Promoter (5-10kb)	6457
chr8	95494122	95494754	*	CFAP418-AS1	-0.137129	0.9244	0.996443	Intron	61485
chr17	79019049	79021002	*	C1QTNF1	-0.0631	0.924404	0.996443	Promoter (1-5kb)	-1812
chr8	100467594	100468077	*	LOC105375670	-0.0581884	0.924405	0.996443	Promoter (5-10kb)	-7593
chr6	155853525	155853868	*	MIR1202	0.157443	0.924407	0.996443	Distal Intergenic	-92929
chr11	30527981	30528761	*	MPPED2	-0.0933983	0.924416	0.996443	Promoter (5-10kb)	7304
chrX	110284678	110285008	*	AMMECR1	0.174507	0.924417	0.996443	Intron	32748
chr3	134874582	134875483	*	EPHB1	-0.0754715	0.924418	0.996443	Intron	22076
chr5	113203976	113205216	*	MCC	0.0682265	0.92442	0.996443	Promoter (1-5kb)	0
chr11	44592406	44593660	*	CD82	-0.0568477	0.92442	0.996443	Promoter (1-5kb)	-3196
chr12	42177252	42177901	*	YAF2	-0.0938981	0.92442	0.996443	Intron	21643
chr1	212388145	212388786	*	PACC1	0.120342	0.924439	0.996459	Intron	-10439
chr7	66664864	66666642	*	LOC100996437	0.0650676	0.924445	0.99646	Exon	10278
chr1	11748463	11751115	*	AGTRAP	0.0527668	0.924456	0.996464	Promoter (1-5kb)	951
chr1	16181662	16182148	*	EPHA2-AS1	0.0854585	0.924462	0.996464	Distal Intergenic	22396
chr12	64174931	64175705	*	LOC105369798	-0.0687139	0.924463	0.996464	Distal Intergenic	-44392
chr6	40575195	40575427	*	LRFN2	0.173695	0.924468	0.996464	Intron	11937
chr5	135368600	135370091	*	MACROH2A1	0.0770144	0.924477	0.99647	Promoter (1-5kb)	55
chr7	66142440	66143428	*	CRCP	-0.0826961	0.924486	0.99647	Promoter (5-10kb)	-7235
chr22	44962686	44963556	*	PHF21B	-0.070125	0.924489	0.99647	Promoter (5-10kb)	5527
chr10	19425343	19425602	*	MALRD1	-0.197732	0.924499	0.99647	Intron	-62993
chr10	132877313	132877519	*	CFAP46	0.166943	0.924508	0.99647	Promoter (1-5kb)	-405
chr2	19283425	19283695	*	LINC01376	-0.176258	0.924517	0.99647	Intron	22359
chr16	51437825	51438331	*	LOC105371256	-0.0682008	0.924528	0.99647	Intron	73725
chr1	74485395	74485980	*	LOC105378805	-0.159036	0.924533	0.99647	Intron	16882
chr6	79571025	79571497	*	SH3BGRL2	0.16984	0.924538	0.99647	Distal Intergenic	33485
chr10	43824823	43825327	*	LINC00840	0.203792	0.924541	0.99647	Intron	-19862
chr3	75417988	75418660	*	FAM86DP	0.137443	0.924542	0.99647	Exon	16297
chr8	27863737	27864256	*	MIR4287	0.126723	0.924546	0.99647	Distal Intergenic	21860
chr5	11011746	11012704	*	CTNND2	-0.102779	0.92455	0.99647	Promoter (5-10kb)	5356
chr7	41699554	41699819	*	INHBA	-0.179502	0.924553	0.99647	Promoter (1-5kb)	790
chr3	43405543	43406326	*	SNRK-AS1	0.0711072	0.924555	0.99647	Intron	-53391
chr21	25682487	25683272	*	JAM2	-0.0779281	0.924555	0.99647	Promoter (5-10kb)	-6594
chr20	37580320	37580524	*	LINC01746	0.153523	0.924559	0.99647	Promoter (5-10kb)	9217
chr11	68198164	68198777	*	KMT5B	0.0845209	0.92456	0.99647	Promoter (5-10kb)	-8083
chr11	123293026	123293988	*	LINC02727	0.156708	0.924564	0.99647	Distal Intergenic	20779
chr1	240443708	240444895	*	FMN2	0.0741111	0.924565	0.99647	Intron	-12598
chr5	137629571	137630706	*	KLHL3	0.079478	0.924574	0.996471	Promoter (1-5kb)	0
chr21	19126480	19126784	*	LOC107985490	-0.229075	0.924575	0.996471	Promoter (1-5kb)	-3739
chr11	47775281	47775613	*	FNBP4	-0.133566	0.924591	0.996476	Promoter (5-10kb)	-7838
chr18	39991630	39992005	*	LINC01901	-0.123878	0.924597	0.996476	Distal Intergenic	-66790
chr8	42173635	42174901	*	PLAT	-0.080738	0.924612	0.996476	Promoter (5-10kb)	5863
chr7	156003376	156003679	*	LOC389602	0.182673	0.924617	0.996476	Distal Intergenic	40744
chr16	12385728	12386839	*	LOC105371087	0.0767507	0.924618	0.996476	Intron	12905
chr12	115372776	115373000	*	LOC105370002	0.184811	0.924618	0.996476	Distal Intergenic	228721
chr20	46695536	46697636	*	TP53RK	0.0484413	0.924623	0.996476	Promoter (5-10kb)	-6092
chr13	99275849	99276090	*	GPR18	0.189077	0.924627	0.996476	Intron	-14105
chr16	14394752	14394977	*	LINC02130	0.16877	0.92463	0.996476	Distal Intergenic	-24486
chr9	89668397	89669045	*	LOC100129066	0.0812625	0.92463	0.996476	Promoter (5-10kb)	5415
chr5	17278747	17279585	*	BASP1	0.0854471	0.924631	0.996476	Distal Intergenic	61116
chr15	29780342	29780553	*	TJP1	-0.171008	0.924638	0.996476	Intron	-37313
chr11	134140959	134141741	*	JAM3	0.0811272	0.924642	0.996476	Promoter (1-5kb)	1319
chr11	13386612	13386805	*	ARNTL	0.142003	0.924647	0.996476	3' UTR	10933
chr15	88227922	88228499	*	NTRK3	0.14403	0.924665	0.996476	Intron	-21989
chr17	78738275	78738495	*	CYTH1	-0.130979	0.924667	0.996476	Promoter (1-5kb)	-1308
chr10	86878688	86881278	*	BMPR1A	-0.0636263	0.924668	0.996476	Intron	39749
chr4	94701997	94702484	*	BMPR1B-DT	0.10487	0.92467	0.996476	Exon	55197
chr20	62288364	62288741	*	OSBPL2	0.119227	0.924672	0.996476	Promoter (1-5kb)	-2821
chr1	52341403	52342133	*	CC2D1B	0.119719	0.924675	0.996476	Intron	12732
chr20	44405825	44406352	*	MIR3646	0.15187	0.924676	0.996476	Promoter (1-5kb)	-1768
chr20	50977486	50978300	*	DPM1	0.0715289	0.924692	0.996487	Distal Intergenic	-18346
chr15	78791115	78792024	*	ADAMTS7	-0.0749347	0.924706	0.996487	Promoter (5-10kb)	8520
chr8	125362125	125362991	*	NSMCE2	-0.0853676	0.924706	0.996487	Promoter (1-5kb)	-35
chr22	23106202	23107229	*	GNAZ	0.0543356	0.92471	0.996487	Intron	-15149
chr13	77135351	77135546	*	MYCBP2	0.185211	0.924714	0.996487	Promoter (5-10kb)	-9923
chrX	48462644	48463010	*	SLC38A5	0.185211	0.924714	0.996487	Promoter (1-5kb)	-1667
chr8	41118823	41120255	*	MIR548AO	0.0883561	0.924737	0.996489	Distal Intergenic	150888
chr2	217801827	217805358	*	TNS1	-0.0546327	0.924737	0.996489	Promoter (1-5kb)	4946
chr6	3322035	3322366	*	SLC22A23	-0.0876891	0.924738	0.996489	Promoter (1-5kb)	1799
chr18	49360142	49360784	*	DYM	0.134646	0.924741	0.996489	Promoter (1-5kb)	-270
chr17	45825505	45826103	*	CRHR1	-0.107203	0.924748	0.996489	Promoter (1-5kb)	-4297
chr16	8934236	8935065	*	USP7	-0.0686015	0.924751	0.996489	Promoter (1-5kb)	693
chr4	56181190	56183132	*	CRACD	-0.0632606	0.924753	0.996489	Intron	10995
chr10	25545843	25547896	*	GPR158	-0.0498291	0.924757	0.996489	Intron	-46317
chr19	9945406	9946228	*	OLFM2	0.0568277	0.924758	0.996489	Promoter (5-10kb)	-8891
chr5	140658074	140658468	*	IK	0.143075	0.924768	0.996494	Promoter (1-5kb)	-268
chr4	148980358	148981602	*	LOC105377480	-0.0555617	0.924781	0.996494	Intron	-37943
chr12	3724158	3724423	*	LOC107984495	0.16786	0.924781	0.996494	Intron	-28095
chr7	139838235	139838826	*	TBXAS1	0.16786	0.924781	0.996494	Promoter (5-10kb)	8933
chr9	27474903	27475307	*	LOC105376001	0.0734337	0.924792	0.996494	Intron	22944
chr4	25491929	25492485	*	ANAPC4	0.135493	0.924796	0.996494	Distal Intergenic	76777
chr8	29276174	29276492	*	KIF13B	0.107738	0.924801	0.996494	Distal Intergenic	-13050
chr2	9213429	9214052	*	ASAP2	0.0755737	0.924806	0.996494	Promoter (5-10kb)	6617
chr19	33461724	33462762	*	PEPD	0.0705917	0.924806	0.996494	3' UTR	24318
chr1	67759214	67760511	*	GNG12-AS1	-0.0768229	0.924808	0.996494	Intron	-71792
chr1	43806254	43806493	*	ST3GAL3	0.181839	0.924815	0.996496	Promoter (5-10kb)	6624
chr21	31335948	31337335	*	TIAM1	-0.0730502	0.924822	0.996496	Promoter (5-10kb)	6944
chr2	86044205	86044834	*	POLR1A	-0.070091	0.924824	0.996496	Promoter (1-5kb)	-3686
chr20	62616985	62617401	*	WI2-87327B8.2	0.127112	0.924832	0.9965	Distal Intergenic	-13630
chr6	45327986	45328699	*	RUNX2	-0.0868559	0.924838	0.9965	Promoter (1-5kb)	0
chr7	128923352	128924037	*	KCP	-0.131966	0.924851	0.9965	Distal Intergenic	-12633
chr4	113355378	113357300	*	ANK2	0.0670889	0.924852	0.9965	Promoter (1-5kb)	-394
chr1	63367110	63368553	*	ALG6	-0.0538685	0.924854	0.9965	Promoter (1-5kb)	0
chr1	36235627	36237133	*	THRAP3	-0.0773462	0.924858	0.9965	Intron	11184
chr6	21855557	21860383	*	CASC15	-0.0544178	0.924872	0.9965	Intron	-25273
chr8	133913449	133913877	*	LOC101927822	-0.135324	0.924883	0.9965	Distal Intergenic	26953
chr16	2765126	2765321	*	SRRM2	0.19642	0.924891	0.9965	Promoter (1-5kb)	-2186
chr5	154800737	154803721	*	LARP1	0.0622811	0.924897	0.9965	Promoter (1-5kb)	0
chr10	11373506	11374707	*	CELF2-AS1	0.0480314	0.924905	0.9965	Distal Intergenic	-53622
chr4	183188948	183189838	*	WWC2	-0.140805	0.924908	0.9965	Promoter (1-5kb)	-3777
chr22	24968019	24968964	*	KIAA1671	0.115753	0.924913	0.9965	Intron	15289
chr4	94507767	94508717	*	PDLIM5	-0.0980138	0.924915	0.9965	Intron	-15007
chr4	7354316	7354767	*	SORCS2	-0.129791	0.924915	0.9965	Intron	-27131
chr5	90193437	90193951	*	LINC01339	0.123053	0.924918	0.9965	Intron	95987
chr4	15389893	15390219	*	C1QTNF7	0.192956	0.92492	0.9965	Intron	15342
chr1	212884440	212885362	*	FLVCR1	0.101597	0.924922	0.9965	Promoter (1-5kb)	1031
chr18	49582458	49584778	*	LIPG	-0.0480992	0.924926	0.9965	Exon	20113
chr11	75303831	75304680	*	ARRB1	-0.10991	0.924927	0.9965	Promoter (1-5kb)	-161
chr2	205022832	205023806	*	PARD3B	0.0831824	0.924931	0.9965	Intron	57680
chr1	63810942	63811488	*	ROR1	-0.163975	0.924932	0.9965	Intron	35652
chr7	12403252	12403998	*	VWDE	-0.129994	0.924944	0.9965	Promoter (1-5kb)	0
chr1	87209887	87210335	*	LINC02801	-0.151089	0.924945	0.9965	Promoter (1-5kb)	-2334
chr14	64053705	64053942	*	SYNE2	0.150436	0.924952	0.9965	Intron	-20046
chr2	232518745	232520193	*	PRSS56	0.0687255	0.924956	0.9965	Promoter (1-5kb)	-195
chr17	76291181	76291773	*	QRICH2	-0.0941143	0.924957	0.9965	Promoter (1-5kb)	0
chr17	63371002	63372546	*	TANC2	-0.0812041	0.924959	0.9965	Intron	15947
chr1	21573978	21575545	*	ALPL	0.0479634	0.924964	0.9965	Promoter (1-5kb)	0
chr12	122140827	122141068	*	MLXIP	-0.10405	0.924967	0.9965	Promoter (5-10kb)	5199
chr3	171761192	171761737	*	PLD1	-0.111813	0.924971	0.9965	Promoter (5-10kb)	9622
chr4	153477781	153478164	*	TMEM131L	0.136784	0.924981	0.996506	Intron	11421
chr18	7093335	7096202	*	LAMA1	-0.055182	0.924987	0.996508	Intron	21557
chr11	70278832	70279351	*	MIR548K	-0.0755718	0.925001	0.996512	Promoter (1-5kb)	-4604
chr2	132871659	132872375	*	NCKAP5-AS1	0.085313	0.925002	0.996512	Intron	-43182
chr2	172561275	172561572	*	PDK1	0.114958	0.925008	0.996512	Promoter (1-5kb)	4710
chr2	219680949	219682381	*	LINC02832	-0.0700167	0.925012	0.996512	Promoter (1-5kb)	-3111
chr3	171445271	171446022	*	LOC102724479	-0.107971	0.925014	0.996512	Intron	-13226
chr1	242011821	242012250	*	MAP1LC3C	-0.1175	0.925018	0.996512	Distal Intergenic	-12723
chr1	117912958	117914067	*	GDAP2	-0.110035	0.925032	0.996521	Promoter (5-10kb)	6140
chr9	85844486	85844911	*	LOC389765	0.147676	0.925048	0.996527	Intron	28520
chr7	158739934	158741860	*	ESYT2	0.0709072	0.925048	0.996527	Promoter (1-5kb)	2357
chr15	22875734	22876425	*	CYFIP1	-0.0945556	0.925052	0.996527	Promoter (1-5kb)	-272
chr2	11675372	11676676	*	LPIN1	0.0880462	0.925056	0.996527	Promoter (1-5kb)	-919
chr12	58840569	58841186	*	LRIG3	-0.118429	0.92506	0.996527	Distal Intergenic	33386
chr6	131257550	131257905	*	AKAP7	0.136822	0.925073	0.996532	Promoter (5-10kb)	7120
chr13	77678790	77679562	*	LOC100129307	-0.0844176	0.925079	0.996532	Distal Intergenic	-16164
chr17	77363693	77364594	*	SEPTIN9	0.0714477	0.925088	0.996532	Promoter (5-10kb)	-8596
chr2	216910633	216911462	*	LOC105373876	0.132348	0.925109	0.996532	Intron	-42820
chr3	179774878	179775201	*	USP13	-0.23308	0.925117	0.996532	Promoter (1-5kb)	2353
chr17	16085608	16087283	*	NCOR1	0.095424	0.925119	0.996532	Promoter (1-5kb)	4635
chr18	48635635	48637635	*	CTIF	-0.0667293	0.92512	0.996532	Exon	14191
chr1	206001492	206002407	*	RAB7B	-0.0653336	0.925125	0.996532	Promoter (1-5kb)	988
chr3	47760558	47763212	*	SMARCC1	0.0675669	0.925132	0.996532	Intron	-14153
chr18	62954445	62955339	*	PHLPP1	0.0932265	0.925133	0.996532	Intron	48158
chr2	38737766	38739068	*	SRSF7	0.0840815	0.925135	0.996532	Promoter (5-10kb)	7976
chr3	47853590	47855180	*	MAP4	-0.0551976	0.92514	0.996532	Promoter (1-5kb)	2298
chr9	84323938	84324456	*	LOC102724036	0.120355	0.925154	0.996532	Promoter (5-10kb)	7424
chr17	20171684	20173909	*	SPECC1	-0.0510692	0.925155	0.996532	Intron	15595
chr4	242243	242531	*	ZNF876P	-0.0815888	0.925161	0.996532	Intron	29633
chr10	10623485	10624907	*	CELF2-DT	-0.0727406	0.925164	0.996532	Distal Intergenic	-161124
chr1	208028445	208032939	*	PLXNA2	-0.0477365	0.925169	0.996532	Promoter (1-5kb)	0
chr16	49468925	49469231	*	LINC02179	0.189863	0.925171	0.996532	Promoter (1-5kb)	2819
chr17	50414733	50415004	*	ACSF2	0.189863	0.925171	0.996532	Distal Intergenic	-11154
chr4	66023426	66023770	*	LOC105377261	0.189863	0.925171	0.996532	Intron	20145
chr6	90780972	90781296	*	MAP3K7	0.189863	0.925171	0.996532	Distal Intergenic	-193900
chrX	38279118	38279390	*	RPGR	0.189863	0.925171	0.996532	Promoter (5-10kb)	-5176
chr15	36456907	36459042	*	LOC105370769	-0.0617866	0.925184	0.996532	Promoter (1-5kb)	1407
chr7	103033455	103034038	*	FBXL13	0.147958	0.925184	0.996532	Intron	16021
chr12	109447075	109448931	*	MYO1H	-0.0746282	0.925189	0.996532	Promoter (1-5kb)	3513
chr2	10273874	10274303	*	LOC101929691	0.145272	0.925189	0.996532	Distal Intergenic	28182
chr10	24579182	24580838	*	ARHGAP21	0.0717433	0.925191	0.996532	Promoter (5-10kb)	9204
chr7	90759433	90761684	*	CDK14	-0.0619178	0.925206	0.996532	Intron	32929
chr12	111322282	111322876	*	MIR6760	-0.125649	0.925207	0.996532	Exon	18140
chr12	80181580	80182563	*	OTOGL	0.112904	0.925208	0.996532	Intron	82043
chr4	6123014	6123880	*	JAKMIP1	-0.0844337	0.92521	0.996532	Intron	26628
chrX	5923418	5923832	*	NLGN4X	0.161222	0.925212	0.996532	Intron	-20065
chr8	30373621	30373899	*	RBPMS	-0.156449	0.925224	0.996532	Distal Intergenic	-10612
chr19	5706676	5708178	*	LONP1	0.077317	0.925225	0.996532	Promoter (1-5kb)	0
chr4	89018399	89018879	*	FAM13A	0.123889	0.925231	0.996532	Intron	11021
chr1	36649723	36650730	*	CSF3R	-0.120424	0.925254	0.996532	Distal Intergenic	-166445
chr13	109655481	109657027	*	LINC00676	0.0914488	0.92526	0.996532	Intron	-71255
chr2	131050849	131051273	*	ARHGEF4	0.0742881	0.925264	0.996532	Promoter (5-10kb)	9338
chr12	77231195	77232139	*	LINC02464	0.0558791	0.925273	0.996532	Intron	85095
chr15	29775011	29776737	*	TJP1	0.0644979	0.925275	0.996532	Intron	-31982
chr4	105923396	105924458	*	NPNT	0.0816966	0.925276	0.996532	Intron	11220
chr11	92975138	92976122	*	MTNR1B	-0.0675942	0.925284	0.996532	Promoter (5-10kb)	5354
chr9	131411784	131412476	*	PRRC2B	-0.076568	0.925286	0.996532	Intron	17691
chr10	359064	360536	*	DIP2C	0.0616679	0.925292	0.996532	Intron	29480
chr21	32794617	32796893	*	C21orf62	-0.0472544	0.925298	0.996532	Intron	16786
chr7	99432577	99433153	*	PTCD1	0.136145	0.925304	0.996532	Promoter (1-5kb)	1866
chr12	131743639	131744109	*	SFSWAP	-0.124694	0.925306	0.996532	Promoter (5-10kb)	-9014
chr3	111734602	111735001	*	PHLDB2	-0.143368	0.92531	0.996532	Promoter (1-5kb)	2105
chr15	94370126	94371094	*	MCTP2	0.0634995	0.925317	0.996532	3' UTR	14152
chr6	119076396	119079296	*	FAM184A	-0.0506676	0.925324	0.996532	Promoter (1-5kb)	0
chr9	130182642	130183611	*	NCS1	0.0497759	0.925339	0.996532	Intron	-10217
chr7	111099949	111100388	*	LRRN3	-0.153262	0.925344	0.996532	Promoter (5-10kb)	8822
chr17	47910544	47911085	*	SP2	-0.131844	0.925346	0.996532	Intron	14282
chr5	103890947	103891435	*	LOC101930276	0.0796575	0.925382	0.996532	Promoter (1-5kb)	0
chr4	153173895	153175057	*	TRIM2	0.067548	0.925382	0.996532	Intron	20777
chr12	25590363	25590732	*	LMNTD1	-0.135274	0.925391	0.996532	Promoter (1-5kb)	2193
chr9	112769432	112769958	*	SNX30	-0.132958	0.925394	0.996532	Intron	18672
chr3	145727367	145727791	*	LOC107986138	-0.0863891	0.925394	0.996532	Distal Intergenic	-212121
chr20	58688740	58689073	*	NPEPL1	0.137801	0.925396	0.996532	Promoter (1-5kb)	-58
chr17	65549996	65550850	*	AXIN2	-0.0620207	0.925397	0.996532	Promoter (5-10kb)	7879
chr16	67594697	67595049	*	CTCF	-0.137304	0.925403	0.996532	Intron	-15541
chr10	21596240	21596555	*	MLLT10	-0.174235	0.925403	0.996532	Intron	-14476
chr7	148227392	148227891	*	CNTNAP2	-0.0616896	0.925415	0.996532	Intron	-35164
chr7	52093243	52093887	*	LOC105375278	0.0969964	0.925416	0.996532	Distal Intergenic	621526
chr11	127237551	127237970	*	LINC02712	0.165309	0.925424	0.996532	Distal Intergenic	-33059
chr4	26696559	26697287	*	TBC1D19	0.165309	0.925424	0.996532	Intron	111605
chr20	5065360	5066242	*	TMEM230	0.101814	0.925426	0.996532	Promoter (1-5kb)	1912
chr2	5903445	5903953	*	SILC1	0.117572	0.925429	0.996532	Distal Intergenic	-28590
chr20	3305026	3307443	*	DNAAF9	0.0658997	0.925433	0.996532	Promoter (5-10kb)	8647
chr10	96638403	96640632	*	PIK3AP1	-0.0728777	0.925435	0.996532	Promoter (5-10kb)	-5162
chr2	120606495	120609375	*	LOC105373585	-0.0648941	0.925447	0.996532	Distal Intergenic	-48376
chr2	42659756	42660124	*	MTA3	0.104508	0.925452	0.996532	Promoter (1-5kb)	236
chr17	43338844	43339137	*	CCDC200	0.0948111	0.92546	0.996532	Exon	-33447
chr3	21594470	21594756	*	ZNF385D	-0.147849	0.925465	0.996532	Intron	-29784
chr3	27874842	27875568	*	LINC01981	0.107021	0.925473	0.996532	Intron	-40706
chr2	48948449	48949135	*	FSHR	-0.129435	0.925477	0.996532	Intron	48178
chr5	161420308	161421225	*	GABRB2	-0.111021	0.925478	0.996532	Intron	-15374
chr1	151547214	151548248	*	MIR554	-0.0817817	0.925479	0.996532	Promoter (1-5kb)	1418
chr3	16697370	16697911	*	DAZL	0.114282	0.925479	0.996532	Exon	-27064
chr12	32623487	32623733	*	FGD4	-0.15513	0.92548	0.996532	Promoter (1-5kb)	3925
chr6	13598575	13599185	*	SIRT5	-0.128036	0.925481	0.996532	3' UTR	14372
chr7	65960601	65961389	*	GUSB	0.111053	0.925492	0.996532	Promoter (5-10kb)	6519
chr2	192478504	192479021	*	LOC112268441	0.159379	0.925502	0.996532	Distal Intergenic	166362
chr4	16635786	16637693	*	LDB2	0.0635154	0.925506	0.996532	Promoter (5-10kb)	-8793
chr11	1518816	1519553	*	MOB2	-0.0963335	0.925507	0.996532	Distal Intergenic	-17569
chr15	37356845	37358489	*	LOC105370772	-0.050297	0.925517	0.996532	Distal Intergenic	132337
chr1	71929917	71930195	*	NEGR1-IT1	-0.172636	0.925527	0.996532	Intron	-92905
chr1	99713771	99714055	*	FRRS1	-0.172636	0.925527	0.996532	Promoter (1-5kb)	-1263
chr11	36598193	36598397	*	RAG2	-0.172636	0.925527	0.996532	Promoter (1-5kb)	0
chr11	77007277	77007622	*	ACER3	-0.172636	0.925527	0.996532	Promoter (1-5kb)	-3139
chr16	60173965	60174293	*	LOC101927605	-0.172636	0.925527	0.996532	Distal Intergenic	-172185
chr19	23985628	23985860	*	LOC100505851	-0.172636	0.925527	0.996532	Distal Intergenic	-27593
chr2	117544004	117544190	*	DDX18	-0.172636	0.925527	0.996532	Distal Intergenic	-270501
chr20	63507742	63508101	*	LOC105372725	-0.172636	0.925527	0.996532	Promoter (5-10kb)	5455
chr5	77748765	77749090	*	TBCA	-0.172636	0.925527	0.996532	Intron	27171
chrX	122692438	122692707	*	LOC101928359	-0.172636	0.925527	0.996532	Distal Intergenic	270432
chr2	55095747	55096901	*	RTN4	-0.0887589	0.925528	0.996532	Intron	15666
chr9	137268482	137269896	*	TOR4A	-0.0661846	0.925529	0.996532	Promoter (5-10kb)	-7830
chr8	102269119	102270304	*	UBR5	-0.0699614	0.925532	0.996532	Promoter (1-5kb)	-401
chr10	131975085	131976169	*	BNIP3	-0.0500916	0.925533	0.996532	Promoter (5-10kb)	5754
chr9	14482282	14482456	*	NFIB	-0.154547	0.925539	0.996532	Distal Intergenic	-83299
chr16	48086642	48087244	*	ABCC12	0.102863	0.92554	0.996532	Promoter (1-5kb)	-2
chr11	109165170	109166559	*	DDX10	0.0686084	0.925541	0.996532	Distal Intergenic	235651
chr10	128727691	128728013	*	LINC02667	-0.139011	0.925547	0.996532	Distal Intergenic	-184797
chr3	116395556	116395764	*	LSAMP-AS1	-0.128341	0.925548	0.996532	Intron	35532
chr4	56964638	56964952	*	NOA1	0.188328	0.925578	0.996551	Intron	12654
chr4	102136996	102137230	*	BANK1	-0.174989	0.925579	0.996551	Distal Intergenic	75580
chr11	129156229	129157065	*	ARHGAP32	-0.131112	0.925579	0.996551	Promoter (5-10kb)	7280
chr5	95543959	95545835	*	TTC37	-0.0815159	0.925585	0.996552	Promoter (1-5kb)	-2053
chr13	73310477	73311124	*	KLF5	0.133933	0.925595	0.996558	Distal Intergenic	235462
chr17	81219336	81220417	*	CEP131	-0.0882214	0.925601	0.99656	Promoter (1-5kb)	2513
chr14	51715382	51716776	*	FRMD6	-0.0779899	0.92563	0.996576	Promoter (1-5kb)	-479
chr6	130098182	130098850	*	L3MBTL3	0.127338	0.92565	0.996576	Intron	27335
chr1	42319014	42319361	*	FOXJ3	-0.116531	0.925662	0.996576	Promoter (1-5kb)	-3555
chr12	120719773	120721618	*	MIR4700	0.0645334	0.92567	0.996576	Promoter (1-5kb)	-1575
chr5	56837817	56839984	*	MAP3K1	-0.0653284	0.925683	0.996576	Intron	22268
chr2	201706862	201707973	*	ALS2	0.085418	0.925699	0.996576	Promoter (1-5kb)	-2056
chr11	100964906	100965550	*	ARHGAP42	0.133443	0.925713	0.996576	Promoter (5-10kb)	5056
chr14	34379750	34380086	*	SPTSSA	-0.142246	0.925726	0.996576	Intron	82154
chr7	23501547	23501909	*	TRA2A	-0.116495	0.925734	0.996576	Promoter (1-5kb)	3976
chr1	10937224	10937632	*	C1orf127	-0.0905154	0.925736	0.996576	Distal Intergenic	10238
chr20	64102374	64102954	*	MYT1	0.0735768	0.925743	0.996576	Promoter (1-5kb)	0
chr16	73126562	73127799	*	ZFHX3	-0.0848791	0.925749	0.996576	Exon	16648
chr2	3174861	3175473	*	EIPR1	0.0687018	0.925749	0.996576	Distal Intergenic	18918
chr4	86338185	86338497	*	MAPK10	0.156539	0.925749	0.996576	Promoter (1-5kb)	1953
chr1	61552895	61553083	*	MGC34796	-0.153946	0.925762	0.996576	Distal Intergenic	-101111
chr1	162239533	162240572	*	LOC105371475	-0.0936733	0.925763	0.996576	Intron	-64290
chr1	235745251	235746063	*	LYST	-0.151091	0.925771	0.996576	Promoter (1-5kb)	-1219
chr20	54521902	54522296	*	DOK5	-0.151091	0.925771	0.996576	Intron	-32637
chr6	17293537	17294182	*	RBM24	-0.194476	0.925774	0.996576	Promoter (1-5kb)	3568
chr9	14475253	14475525	*	NFIB	-0.194476	0.925774	0.996576	Distal Intergenic	-76270
chr18	57437350	57439285	*	ONECUT2	0.0478822	0.925777	0.996576	Promoter (1-5kb)	1976
chr18	77397939	77398323	*	LOC107985172	-0.159747	0.925782	0.996576	Distal Intergenic	-23296
chr5	11048592	11049374	*	CTNND2	0.089211	0.925787	0.996576	Intron	-30532
chr14	101877920	101880017	*	PPP2R5C	-0.0575012	0.925798	0.996576	Promoter (1-5kb)	0
chr10	99893209	99894454	*	DNMBP	0.0914695	0.92582	0.996576	Promoter (1-5kb)	-3714
chr2	85694221	85695083	*	GNLY	0.115507	0.925828	0.996576	Promoter (1-5kb)	0
chr5	149580399	149581863	*	ARHGEF37	0.0619677	0.925828	0.996576	Promoter (1-5kb)	0
chr3	11718128	11719831	*	VGLL4	-0.052047	0.925829	0.996576	Promoter (1-5kb)	0
chr1	211756185	211756998	*	LPGAT1	-0.120562	0.925833	0.996576	Intron	36328
chr9	33140756	33140996	*	B4GALT1-AS1	-0.155385	0.925835	0.996576	Intron	-25952
chrX	43618109	43618865	*	MAOA	-0.10626	0.92584	0.996576	Distal Intergenic	-36042
chr9	97641877	97642935	*	LOC105376171	-0.10044	0.925843	0.996576	Promoter (5-10kb)	-5826
chr17	45646969	45649361	*	LINC02210	0.0625487	0.925844	0.996576	Promoter (5-10kb)	7532
chr13	112450195	112451704	*	TUBGCP3	0.0733855	0.925847	0.996576	Distal Intergenic	38119
chr7	664486	666664	*	PRKAR1B	0.0491426	0.925851	0.996576	Intron	25130
chr2	38720545	38721747	*	SRSF7	0.0678756	0.925854	0.996576	Intron	25297
chr1	120179109	120180672	*	SEC22B	-0.0629787	0.925859	0.996576	Promoter (1-5kb)	-2589
chr11	36433916	36434831	*	PRR5L	-0.090433	0.925863	0.996576	Intron	-19119
chr1	71919569	71920456	*	NEGR1-IT1	-0.0989019	0.925868	0.996576	Intron	-82557
chr2	120485193	120485668	*	LINC01101	-0.121458	0.925876	0.996576	Distal Intergenic	-18975
chr10	71696646	71697859	*	CDH23	-0.0752611	0.92588	0.996576	Intron	-14745
chr5	138525541	138526236	*	ETF1	0.111992	0.925886	0.996576	Promoter (5-10kb)	-7879
chr4	149999672	150000471	*	DCLK2	0.0733762	0.92589	0.996576	Distal Intergenic	-77974
chr1	19609718	19609938	*	RPS14P3	-0.170149	0.9259	0.996576	Promoter (1-5kb)	1604
chr16	27633966	27634813	*	KATNIP	0.0611038	0.925905	0.996576	Promoter (1-5kb)	1502
chr7	51267351	51270436	*	COBL	-0.0592477	0.925909	0.996576	Intron	46035
chr16	909905	910276	*	LMF1-AS1	-0.102654	0.925938	0.996576	Intron	-10757
chr9	74776967	74777854	*	TRPM6	-0.115029	0.925942	0.996576	Intron	56203
chr5	90136014	90136577	*	MIR3660	0.142936	0.925945	0.996576	Distal Intergenic	-119294
chr12	112496643	112498660	*	PTPN11	0.0534486	0.92595	0.996576	Intron	18711
chr20	19952041	19952735	*	RIN2	0.12584	0.925951	0.996576	Intron	16916
chr2	238024965	238025282	*	UBE2F	0.114925	0.925961	0.996576	Promoter (1-5kb)	0
chr2	176753344	176754104	*	LOC101929963	0.145175	0.925966	0.996576	Promoter (5-10kb)	8512
chr12	52172299	52173385	*	LINC00592	-0.0809391	0.925966	0.996576	Promoter (5-10kb)	8184
chr16	61773276	61774300	*	CDH8	0.0959435	0.925977	0.996576	Intron	43743
chr3	101488275	101489151	*	SENP7	-0.20343	0.925988	0.996576	Intron	24033
chr19	29054972	29055285	*	LINC01532	-0.118521	0.925998	0.996576	Distal Intergenic	50829
chr2	83730313	83731449	*	LINC01809	0.0679675	0.926005	0.996576	Distal Intergenic	207499
chr4	56178298	56179201	*	CRACD	-0.0825318	0.926012	0.996576	Promoter (5-10kb)	8103
chr3	136190186	136191136	*	MSL2	0.0675063	0.926015	0.996576	Promoter (1-5kb)	3418
chr3	144839954	144840786	*	DIPK2A	0.13485	0.926029	0.996576	Distal Intergenic	866346
chrX	146160001	146160213	*	MIR891A	0.13485	0.926029	0.996576	Distal Intergenic	-132129
chr1	59764049	59764303	*	FGGY	-0.176002	0.926031	0.996576	Promoter (5-10kb)	8377
chr1	227098946	227099348	*	CDC42BPA	-0.176002	0.926031	0.996576	Promoter (1-5kb)	1772
chr4	34814424	34814849	*	LOC107986271	-0.176002	0.926031	0.996576	Distal Intergenic	145658
chrX	132841478	132842935	*	HS6ST2	0.089034	0.92605	0.996576	Intron	-83146
chr6	3375043	3375574	*	SLC22A23	0.104027	0.926055	0.996576	Promoter (1-5kb)	2412
chr17	50352309	50352629	*	XYLT2	0.145584	0.92606	0.996576	Promoter (1-5kb)	-3555
chr17	47727266	47728150	*	TBX21	0.100634	0.926068	0.996576	Promoter (5-10kb)	-5086
chr8	1438295	1440882	*	DLGAP2	0.0480762	0.926071	0.996576	Intron	-60484
chr10	127147456	127147758	*	INSYN2A	0.14874	0.926076	0.996576	Intron	29251
chr4	42767958	42768287	*	ATP8A1	-0.15391	0.926081	0.996576	Distal Intergenic	-110853
chr10	80470783	80471610	*	TSPAN14	-0.055918	0.926085	0.996576	Intron	11481
chr13	59210545	59211240	*	LOC105370224	0.0783471	0.926087	0.996576	Intron	19396
chr6	157885685	157886175	*	SNX9-AS1	-0.124824	0.926098	0.996576	Promoter (5-10kb)	6611
chr17	77322489	77323486	*	SEPTIN9	0.0822163	0.926098	0.996576	Promoter (1-5kb)	0
chr3	174432005	174432441	*	NAALADL2	-0.148744	0.926103	0.996576	Promoter (5-10kb)	-6132
chr1	187443973	187444181	*	LINC01037	-0.130543	0.926107	0.996576	Exon	136482
chr9	36572485	36573968	*	MELK	0.0544693	0.926108	0.996576	Promoter (1-5kb)	0
chr2	63052081	63053233	*	OTX1	-0.0472515	0.926112	0.996576	Promoter (1-5kb)	1230
chr5	124928139	124928438	*	LOC107986391	-0.119303	0.926114	0.996576	Intron	34779
chr3	127770922	127771480	*	MGLL	0.132821	0.926122	0.996576	Intron	12528
chr8	49977752	49978428	*	SNTG1	-0.0937755	0.926123	0.996576	Intron	65576
chr17	61862837	61863993	*	BRIP1	0.0537098	0.926123	0.996576	Promoter (1-5kb)	0
chr19	7268513	7268830	*	INSR	-0.13831	0.926125	0.996576	Intron	25036
chr1	187407640	187408783	*	LINC01037	0.0644067	0.926143	0.996576	Intron	100149
chr2	8706006	8706274	*	ID2	0.170701	0.926144	0.996576	Distal Intergenic	23226
chr15	90398345	90398964	*	IQGAP1	0.126777	0.926149	0.996576	Promoter (5-10kb)	9990
chr14	35303543	35304196	*	PSMA6	0.0697765	0.926151	0.996576	Promoter (1-5kb)	-4579
chr11	125303730	125304908	*	PKNOX2	-0.078572	0.926152	0.996576	Intron	-25351
chr17	50553254	50554216	*	SPATA20	0.0854909	0.92616	0.996576	Promoter (1-5kb)	2520
chr3	5482843	5483495	*	MIR4790	0.131268	0.926163	0.996576	Distal Intergenic	-232588
chr13	50349329	50349625	*	DLEU1	0.184412	0.926174	0.996576	Intron	19695
chr17	51514361	51514688	*	LINC02073	0.184412	0.926174	0.996576	Intron	74708
chr20	38154419	38154627	*	TGM2	0.184412	0.926174	0.996576	Intron	10632
chr14	26203911	26205606	*	LINC02306	-0.0658279	0.926179	0.996576	Distal Intergenic	-60606
chr20	54622298	54626202	*	DOK5	0.0461003	0.926181	0.996576	Intron	67365
chr1	58040829	58041267	*	DAB1	-0.167558	0.926189	0.996576	Intron	-156744
chr7	37830194	37831167	*	NME8	-0.113071	0.926193	0.996576	Intron	-17430
chr13	32019741	32019873	*	FRY	0.105208	0.9262	0.996576	Intron	-11427
chr1	100543364	100543625	*	GPR88	0.126034	0.926219	0.996576	Promoter (5-10kb)	5225
chr11	69278405	69278725	*	MYEOV	0.168897	0.926223	0.996576	Distal Intergenic	-15426
chr13	57496116	57496519	*	PCDH17	-0.193175	0.926224	0.996576	Distal Intergenic	-135225
chr20	49664160	49664441	*	B4GALT5	-0.193175	0.926224	0.996576	Intron	49437
chr6	83077939	83078319	*	DOP1A	-0.193175	0.926224	0.996576	Intron	10268
chr1	85617461	85618046	*	CCN1	-0.154516	0.926234	0.996576	Distal Intergenic	35998
chr3	98833001	98833703	*	DCBLD2	-0.154516	0.926234	0.996576	Intron	-13659
chr1	35537649	35538471	*	KIAA0319L	0.100098	0.926236	0.996576	Intron	16516
chr16	73556396	73557086	*	LINC01568	0.12388	0.926238	0.996576	Intron	138124
chr9	88407275	88407468	*	SPIN1	0.173297	0.926241	0.996576	Intron	17904
chr11	11279832	11281431	*	CSNK2A3	0.0663721	0.926242	0.996576	Intron	71819
chr2	186725161	186726062	*	FAM171B	-0.0529748	0.926243	0.996576	Intron	31081
chr12	79113875	79114729	*	SYT1	-0.155213	0.926248	0.996576	Intron	67557
chr2	9354839	9356800	*	ASAP2	0.0480841	0.926251	0.996576	Promoter (1-5kb)	4380
chr5	166425400	166425671	*	LINC01947	-0.139843	0.926258	0.996576	Distal Intergenic	500699
chr12	98998126	98999899	*	ANKS1B	0.0659561	0.926263	0.996576	Intron	53405
chr8	102941364	102942787	*	MAILR	0.081987	0.926275	0.996576	Promoter (1-5kb)	0
chr2	120640852	120641885	*	LOC105373585	-0.0853532	0.926284	0.996576	Distal Intergenic	-82733
chr15	30747705	30749187	*	LOC101930434	0.0852193	0.926285	0.996576	Exon	-42386
chr2	159518425	159518970	*	BAZ2B	-0.0895289	0.926293	0.996576	Promoter (1-5kb)	-1766
chr16	5602419	5603001	*	LINC01570	0.157453	0.926303	0.996576	Intron	13209
chr20	11768126	11768435	*	LINC00687	0.157453	0.926303	0.996576	Distal Intergenic	59254
chr22	39356544	39357354	*	SYNGR1	-0.0714964	0.926306	0.996576	Promoter (5-10kb)	6538
chr22	45233293	45234304	*	KIAA0930	0.0724395	0.926306	0.996576	Promoter (1-5kb)	1109
chr14	89398779	89400958	*	FOXN3	0.0486039	0.926307	0.996576	Promoter (1-5kb)	707
chr6	111339833	111340227	*	REV3L	0.12601	0.926308	0.996576	Intron	11506
chr3	44671103	44671544	*	ZKSCAN7-AS1	0.147249	0.926318	0.996576	Intron	14109
chr8	108233612	108234173	*	EIF3E	-0.135744	0.926321	0.996576	Promoter (1-5kb)	-1704
chr10	132961287	132962781	*	LINC01167	-0.0733424	0.926339	0.996576	Promoter (1-5kb)	0
chrX	74205349	74205697	*	MIR421	0.143938	0.926341	0.996576	Intron	12764
chr12	3187458	3188890	*	TSPAN9	0.0783621	0.926343	0.996576	Intron	-11094
chr2	228378513	228379877	*	LINC01807	0.0837385	0.926348	0.996576	Exon	188689
chr5	43522697	43524874	*	C5orf34-AS1	-0.0548694	0.926362	0.996576	Promoter (5-10kb)	7423
chr15	46270514	46271232	*	LOC105370802	-0.0962812	0.926382	0.996576	Distal Intergenic	390877
chr7	148910460	148910671	*	EZH2	-0.165686	0.926391	0.996576	Distal Intergenic	-26139
chr11	43843375	43843715	*	HSD17B12	-0.14023	0.926402	0.996576	Promoter (5-10kb)	5426
chr12	75510587	75512215	*	KRR1	-0.0534213	0.926402	0.996576	Promoter (1-5kb)	0
chr15	99727954	99728509	*	LYSMD4	0.114408	0.926403	0.996576	Promoter (1-5kb)	3500
chr8	4959330	4959696	*	CSMD1	-0.174458	0.926404	0.996576	Intron	35005
chr5	160675677	160676474	*	ATP10B	0.0906868	0.926406	0.996576	Promoter (5-10kb)	8911
chr16	51641508	51643963	*	LINC01571	-0.0577337	0.926411	0.996576	Intron	-111362
chr8	94446736	94447592	*	RAD54B	0.118919	0.926419	0.996576	Promoter (5-10kb)	-9784
chr12	132837301	132839077	*	GOLGA3	0.058228	0.926428	0.996576	Promoter (5-10kb)	-8223
chr9	4371238	4373078	*	GLIS3	-0.0817468	0.926434	0.996576	Distal Intergenic	-22846
chr20	1694611	1694855	*	SIRPB3P	0.167729	0.926442	0.996576	Intron	13345
chr3	128624157	128625701	*	RPN1	-0.0711428	0.926446	0.996576	Promoter (1-5kb)	1565
chr20	41045790	41047647	*	TOP1	-0.0595393	0.926468	0.996576	Intron	16876
chr3	108831113	108831423	*	TRAT1	-0.129973	0.92648	0.996576	Promoter (5-10kb)	8254
chr3	149315272	149315571	*	TM4SF18	-0.15885	0.926481	0.996576	Intron	17757
chr2	74874456	74877044	*	HK2	0.0536995	0.926488	0.996576	Intron	20123
chr2	108849104	108850097	*	CCDC138	-0.0822533	0.926493	0.996576	Promoter (5-10kb)	-6831
chr17	35130162	35131337	*	NLE1	0.0755858	0.926494	0.996576	Promoter (5-10kb)	5830
chr17	50425970	50427624	*	ACSF2	0.0625637	0.926496	0.996576	Promoter (1-5kb)	0
chr2	103732982	103734075	*	LOC107985927	0.0948986	0.926498	0.996576	Distal Intergenic	131890
chr13	98437815	98438156	*	FARP1	-0.10888	0.926498	0.996576	Promoter (5-10kb)	6734
chr4	173447711	173449870	*	SCRG1	0.0473429	0.926499	0.996576	Distal Intergenic	-41331
chr1	183683832	183684118	*	APOBEC4	-0.164852	0.926501	0.996576	Intron	-30516
chr15	77728566	77728839	*	LINGO1	-0.164852	0.926501	0.996576	Promoter (5-10kb)	-7815
chr2	158745046	158745918	*	PKP4-AS1	-0.05494	0.926533	0.996576	Intron	-10044
chr3	150146998	150148557	*	LOC105374313	0.0637936	0.926537	0.996576	Intron	48966
chr7	33183584	33183906	*	BBS9	0.132517	0.926546	0.996576	Intron	25924
chr15	32735730	32736961	*	GREM1-AS1	0.0631071	0.92655	0.996576	3' UTR	-16876
chr13	50058252	50059267	*	MIR15A	-0.0679379	0.926551	0.996576	Promoter (5-10kb)	-9051
chr4	36021993	36022361	*	ARAP2	-0.134679	0.926571	0.996576	Intron	23673
chr4	145824136	145826013	*	ZNF827	-0.0610698	0.926572	0.996576	Promoter (1-5kb)	-211
chr14	32104859	32105177	*	ARHGAP5	-0.138256	0.926578	0.996576	Intron	10821
chr8	65742418	65743779	*	PDE7A	0.0848062	0.926595	0.996576	Intron	-14261
chr3	124405248	124405538	*	KALRN	-0.124914	0.926601	0.996576	Promoter (5-10kb)	-7952
chr1	5418285	5418850	*	LOC105376686	-0.121231	0.926604	0.996576	Distal Intergenic	73954
chrX	13435787	13436928	*	LOC105373137	-0.0905517	0.926604	0.996576	Distal Intergenic	40527
chr4	169539112	169539821	*	NEK1	-0.0955852	0.926604	0.996576	Intron	-32378
chr3	51270915	51271652	*	MANF	0.116893	0.926616	0.996576	Exon	-113639
chr10	6254060	6254718	*	LINC02649	-0.130471	0.926618	0.996576	3' UTR	-16451
chr9	27495867	27496744	*	LOC105376001	0.0555503	0.926623	0.996576	Promoter (1-5kb)	1507
chr8	135923369	135923958	*	LOC107986979	0.151784	0.926625	0.996576	Intron	-45408
chr19	18674190	18675166	*	CRTC1	-0.0547605	0.926632	0.996576	Promoter (5-10kb)	-8512
chr10	69219651	69221402	*	HKDC1	-0.062887	0.926638	0.996576	Promoter (1-5kb)	0
chr1	30276288	30277071	*	LINC01648	0.0932791	0.926651	0.996576	Distal Intergenic	-238676
chr3	170098921	170099882	*	PHC3	-0.0802587	0.926656	0.996576	Promoter (1-5kb)	3017
chr8	114311665	114312451	*	CSMD3	0.134546	0.926656	0.996576	Distal Intergenic	-874726
chr8	120496663	120497036	*	MTBP	-0.155034	0.92666	0.996576	Promoter (5-10kb)	8502
chr10	63182116	63182633	*	JMJD1C	0.134556	0.926668	0.996576	Promoter (5-10kb)	-5561
chr20	25674893	25676643	*	ZNF337	0.0721498	0.926669	0.996576	3' UTR	10314
chr2	135781115	135783266	*	UBXN4	0.0685006	0.926669	0.996576	Promoter (5-10kb)	8668
chr18	5519525	5520829	*	EPB41L3	-0.074474	0.92667	0.996576	Promoter (1-5kb)	594
chr11	78009837	78011048	*	KCTD14	-0.0886041	0.926681	0.996576	Distal Intergenic	12228
chr16	52911559	52913493	*	LOC105371267	0.0691784	0.926682	0.996576	Distal Intergenic	139356
chr4	98574403	98575134	*	TSPAN5	0.0809351	0.926682	0.996576	5' UTR	-14170
chr13	49480563	49481234	*	PHF11	-0.121589	0.926686	0.996576	Exon	-14376
chrX	22055831	22056743	*	PHEX	0.110387	0.926696	0.996576	Promoter (1-5kb)	-4091
chr8	122929617	122930009	*	ZHX2	-0.167746	0.926698	0.996576	Intron	66232
chr4	7224985	7225939	*	SORCS2	-0.0858664	0.926725	0.996576	Intron	32447
chr13	22937901	22938448	*	LINC00621	-0.162968	0.926745	0.996576	Distal Intergenic	-21532
chr2	8527673	8529416	*	LINC01814	-0.0711151	0.926747	0.996576	Intron	52192
chr6	166465486	166466678	*	RPS6KA2-IT1	-0.0577712	0.926748	0.996576	Promoter (1-5kb)	-103
chr3	47613427	47615657	*	SMARCC1	-0.049044	0.926748	0.996576	Promoter (1-5kb)	-2629
chr15	56164503	56165001	*	RFX7	-0.143835	0.926752	0.996576	Intron	-20068
chr19	5990325	5992120	*	RFX2	0.0728717	0.926754	0.996576	Promoter (5-10kb)	5253
chr2	226909632	226909870	*	RHBDD1	-0.144424	0.926756	0.996576	Promoter (1-5kb)	1411
chr7	99456306	99458092	*	ATP5MF	0.0549783	0.926757	0.996576	Promoter (1-5kb)	2373
chr20	36433745	36434152	*	DLGAP4	0.158564	0.926758	0.996576	Intron	-27186
chr15	73809538	73810777	*	INSYN1-AS1	0.0550562	0.926759	0.996576	Distal Intergenic	41324
chr11	119305842	119307558	*	MCAM	-0.0657392	0.926761	0.996576	Promoter (1-5kb)	3560
chr4	108314084	108314750	*	LEF1-AS1	0.13057	0.926766	0.996576	Distal Intergenic	140665
chr7	124688241	124688479	*	GPR37	0.18255	0.926766	0.996576	Distal Intergenic	77313
chrX	25257924	25258770	*	ARX	-0.116836	0.926771	0.996576	Distal Intergenic	-241959
chr15	70215110	70215431	*	TLE3	-0.155956	0.926778	0.996576	Distal Intergenic	-116934
chr2	20440422	20440814	*	RHOB	0.168298	0.926781	0.996576	Promoter (5-10kb)	-6260
chr7	10998178	10999435	*	PHF14	-0.0910258	0.926786	0.996576	Intron	-14386
chr6	5192156	5192519	*	LYRM4	0.139921	0.926786	0.996576	Intron	24219
chr2	88591167	88592053	*	EIF2AK3	0.0581794	0.926787	0.996576	Promoter (1-5kb)	1242
chr9	100748902	100749439	*	CAVIN4	-0.144405	0.92679	0.996576	Distal Intergenic	170823
chr12	68646319	68646785	*	RAP1B	0.138832	0.926793	0.996576	Promoter (1-5kb)	-3459
chr6	70863931	70864527	*	SMAP1	0.11664	0.926801	0.996576	Intron	90542
chr4	56235354	56236348	*	CRACD	-0.0664037	0.926809	0.996576	Intron	-10155
chr14	100849299	100849574	*	MIR770	-0.147478	0.926814	0.996576	Promoter (1-5kb)	-2816
chr15	71543569	71544210	*	THSD4	-0.147478	0.926814	0.996576	Promoter (1-5kb)	-3018
chr5	33603024	33603796	*	ADAMTS12	-0.11287	0.926815	0.996576	Exon	20555
chr2	46554288	46554664	*	RHOQ	0.0700061	0.926818	0.996576	Intron	10521
chr17	70621596	70622438	*	KCNJ2	-0.0652392	0.926819	0.996576	Distal Intergenic	452064
chr20	50798683	50800031	*	BCAS4	-0.0587313	0.926822	0.996576	Promoter (1-5kb)	3583
chr14	69224936	69225455	*	EXD2	-0.126895	0.92683	0.996576	Promoter (1-5kb)	806
chr1	31499558	31500254	*	LDC1P	-0.148036	0.926832	0.996576	Promoter (1-5kb)	0
chr4	98419000	98419280	*	RAP1GDS1	0.166192	0.926844	0.996576	Intron	39841
chr9	136242624	136242880	*	QSOX2	0.0878544	0.926845	0.996576	Promoter (1-5kb)	2932
chr2	62466417	62468557	*	LOC105374764	0.0615201	0.926845	0.996576	Promoter (1-5kb)	3290
chr5	132385145	132387220	*	SLC22A5	-0.0561016	0.926849	0.996576	Promoter (1-5kb)	0
chr10	70514591	70515082	*	PALD1	-0.0926287	0.926858	0.996576	Intron	35824
chr20	48669821	48671341	*	PREX1	0.0672897	0.92686	0.996576	Intron	-12694
chr3	56365976	56366987	*	ERC2	-0.0473526	0.926865	0.996576	Intron	67760
chr22	31266216	31266558	*	LIMK2	-0.11034	0.926879	0.996576	Promoter (5-10kb)	-5913
chr15	80901791	80902291	*	LOC107984749	0.1029	0.926881	0.996576	Promoter (1-5kb)	878
chr7	72020113	72020425	*	CALN1	-0.176514	0.926882	0.996576	Intron	-209618
chr16	67555652	67555961	*	CTCF-DT	-0.130613	0.926895	0.996576	Promoter (5-10kb)	6348
chr11	68179579	68179786	*	KMT5B	0.199783	0.926898	0.996576	Promoter (1-5kb)	36
chr14	49357065	49357292	*	RPS29	0.199783	0.926898	0.996576	Distal Intergenic	229033
chr21	26814909	26815200	*	ADAMTS1	0.199783	0.926898	0.996576	Distal Intergenic	25289
chr21	41080865	41081101	*	LINC00323	0.199783	0.926898	0.996576	Distal Intergenic	66332
chr4	12537804	12538058	*	LINC02270	0.199783	0.926898	0.996576	Distal Intergenic	314338
chr6	1655663	1655998	*	GMDS	0.199783	0.926898	0.996576	Intron	-29475
chr7	31848134	31848342	*	PDE1C	0.199783	0.926898	0.996576	Promoter (1-5kb)	2560
chr7	104780608	104780932	*	LHFPL3-AS1	0.199783	0.926898	0.996576	Intron	22607
chrX	16734707	16734990	*	SYAP1	0.199783	0.926898	0.996576	Intron	14936
chr16	89902823	89903600	*	TCF25	0.0722347	0.926901	0.996576	Promoter (1-5kb)	-1409
chr2	9123226	9123468	*	LOC105373416	0.126402	0.926909	0.996576	Distal Intergenic	12732
chr4	129080506	129080695	*	C4orf33	-0.157562	0.926914	0.996576	Intron	-12622
chr2	202555532	202555917	*	FAM117B	-0.0950453	0.926914	0.996576	3' UTR	-79052
chr1	213336868	213337374	*	RPS6KC1	0.13781	0.926926	0.996576	Distal Intergenic	94808
chr14	73773817	73775588	*	MIDEAS	-0.0689838	0.926926	0.996576	Intron	11670
chr20	20241893	20242195	*	CFAP61	0.153356	0.926928	0.996576	Intron	13647
chr15	86157493	86157714	*	LINC01584	-0.184022	0.926931	0.996576	Intron	-40746
chr15	89794540	89794782	*	ANPEP	-0.184022	0.926931	0.996576	Promoter (1-5kb)	-1353
chr16	53339894	53340111	*	CHD9	-0.184022	0.926931	0.996576	Distal Intergenic	25027
chr17	2571716	2571973	*	PAFAH1B1	-0.184022	0.926931	0.996576	Distal Intergenic	-21237
chr19	43897933	43898114	*	LOC100505715	-0.184022	0.926931	0.996576	Promoter (1-5kb)	3271
chr2	68753351	68753583	*	ARHGAP25	-0.184022	0.926931	0.996576	Intron	17974
chr20	23156019	23156324	*	LOC100505664	-0.184022	0.926931	0.996576	Distal Intergenic	-22948
chr20	48364192	48364518	*	LINC00494	-0.184022	0.926931	0.996576	Promoter (1-5kb)	-371
chr3	4855637	4855919	*	ITPR1	-0.184022	0.926931	0.996576	Intron	40998
chr3	70994238	70994527	*	FOXP1	-0.184022	0.926931	0.996576	Promoter (5-10kb)	8880
chr4	8905060	8905338	*	HMX1	-0.184022	0.926931	0.996576	Distal Intergenic	-33221
chr7	122289665	122289920	*	FEZF1-AS1	-0.184022	0.926931	0.996576	Distal Intergenic	-13738
chr7	147140145	147140333	*	CNTNAP2-AS1	-0.184022	0.926931	0.996576	Intron	-42536
chr8	38668378	38668753	*	TACC1	-0.184022	0.926931	0.996576	Distal Intergenic	-59433
chr8	46676041	46676338	*	ASNSP1	-0.184022	0.926931	0.996576	Distal Intergenic	-37155
chrX	137828637	137828962	*	ZIC3	-0.184022	0.926931	0.996576	Intron	259832
chr18	11880853	11881198	*	MPPE1	0.121516	0.92694	0.996576	Promoter (1-5kb)	3923
chr15	57079322	57081292	*	TCF12	0.0554498	0.926946	0.996576	Intron	15574
chr11	89614225	89615016	*	FOLH1B	-0.0987693	0.926951	0.996576	Distal Intergenic	-24221
chr4	78056449	78058033	*	FRAS1	0.0578325	0.926952	0.996576	Promoter (1-5kb)	0
chr10	119272344	119272789	*	LOC105378511	-0.182148	0.926954	0.996576	Intron	63168
chr11	46686907	46688753	*	ARHGAP1	-0.0555553	0.926957	0.996576	Promoter (5-10kb)	-5391
chr2	184681702	184682753	*	LOC105373780	0.0939451	0.926958	0.996576	Intron	-82694
chr3	37375225	37377879	*	APRG1	-0.0623017	0.926961	0.996576	Promoter (1-5kb)	-3183
chr10	122294834	122296871	*	BTBD16	-0.0737407	0.926964	0.996576	Promoter (1-5kb)	3753
chr4	168473175	168474260	*	DDX60L	-0.0745476	0.926967	0.996576	Promoter (5-10kb)	6038
chr1	31759169	31759498	*	ADGRB2	-0.0605557	0.926969	0.996576	Promoter (1-5kb)	0
chr6	138426496	138427310	*	MIR3145	-0.0861675	0.926971	0.996576	Promoter (5-10kb)	7984
chr17	36565985	36566602	*	GGNBP2	0.0967147	0.926976	0.996576	Intron	-10055
chr17	68341352	68342179	*	ARSG	-0.0747253	0.926981	0.996576	Promoter (1-5kb)	-4568
chr4	175710898	175712418	*	GPM6A	0.0828321	0.926981	0.996576	Intron	-56575
chr5	35858890	35859685	*	IL7R	0.059193	0.926988	0.996576	Promoter (1-5kb)	1998
chr13	34183039	34183381	*	LINC02343	-0.166587	0.92699	0.996576	Distal Intergenic	-164605
chr4	52611187	52611954	*	USP46	-0.110909	0.926991	0.996576	Intron	16412
chr1	43688621	43690076	*	KDM4A	-0.0654034	0.926992	0.996576	Promoter (1-5kb)	-514
chr1	54608914	54609666	*	ACOT11	0.12357	0.926997	0.996576	3' UTR	11650
chr16	30977952	30978346	*	SETD1A	-0.161164	0.927011	0.996576	Promoter (1-5kb)	-1707
chr11	63705578	63705803	*	RTN3	-0.142591	0.927019	0.996576	Intron	24005
chr6	108118098	108120764	*	OSTM1-AS1	-0.0472488	0.927025	0.996576	Promoter (1-5kb)	-2693
chr4	55993564	55994518	*	CEP135	0.102176	0.927028	0.996576	Intron	28698
chr16	56360142	56360877	*	AMFR	-0.0867309	0.927029	0.996576	Promoter (1-5kb)	3239
chr16	84007834	84008921	*	SLC38A8	0.115948	0.927029	0.996576	Promoter (5-10kb)	7835
chr11	74681103	74682882	*	CHRDL2	-0.0616203	0.92703	0.996576	Distal Intergenic	14812
chr7	95342643	95343257	*	PON1	0.152933	0.927034	0.996576	Distal Intergenic	-18111
chr7	47374152	47374470	*	TNS3	-0.115672	0.927037	0.996576	Intron	25968
chr20	822502	824549	*	FAM110A	0.0684933	0.927053	0.996576	Promoter (5-10kb)	-9166
chr7	151494111	151495066	*	RHEB	0.0672406	0.927059	0.996576	Intron	-22044
chr18	12630235	12631103	*	SPIRE1	-0.0720758	0.927061	0.996576	Promoter (5-10kb)	5237
chr22	29301617	29304095	*	GAS2L1	-0.0483563	0.927065	0.996576	Promoter (1-5kb)	-2487
chr8	128164518	128165976	*	MIR1208	0.0727676	0.927066	0.996576	Intron	14402
chrX	136870634	136871080	*	RBMX	-0.118073	0.927069	0.996576	Promoter (1-5kb)	2345
chr2	46518970	46520476	*	ATP6V1E2	-0.0697949	0.927075	0.996576	Promoter (1-5kb)	0
chr1	173628362	173629038	*	TEX50	-0.113228	0.927075	0.996576	Promoter (5-10kb)	-6300
chr12	113271712	113272682	*	TPCN1	0.0777992	0.927076	0.996576	Promoter (1-5kb)	-4236
chr4	112952094	112952612	*	LOC102723896	-0.128157	0.927084	0.996576	Intron	-69764
chr7	117081820	117085906	*	ST7-AS2	0.0487582	0.927087	0.996576	Promoter (1-5kb)	4874
chr9	81671235	81672604	*	TLE1	0.061506	0.927098	0.996576	Intron	13292
chr6	38370794	38371766	*	BTBD9-AS1	0.0762985	0.927106	0.996576	Intron	-109926
chr5	32419319	32420744	*	ZFR	0.0724251	0.927107	0.996576	Exon	23752
chr1	230843344	230844200	*	C1orf198	-0.0851691	0.92711	0.996576	5' UTR	11836
chr11	12844625	12846745	*	TEAD1	-0.046357	0.927111	0.996576	Intron	16504
chr5	15011916	15013024	*	LOC107986376	-0.101606	0.927117	0.996576	Distal Intergenic	41007
chr4	138614303	138614754	*	LOC105377448	-0.106704	0.927123	0.996576	Exon	206711
chr12	50609468	50609692	*	DIP2B	-0.144435	0.927127	0.996576	Intron	-31113
chr2	48372044	48372257	*	FOXN2	0.168372	0.927129	0.996576	Intron	25827
chr12	62233743	62234072	*	TAFA2	-0.20225	0.927136	0.996576	Intron	24751
chr6	163688429	163690018	*	LOC107986666	0.066304	0.927144	0.996576	Intron	-13886
chr16	53177814	53178057	*	CHD9	-0.123373	0.927146	0.996576	Intron	20650
chr19	16735142	16735390	*	NWD1	-0.167492	0.927148	0.996576	Promoter (1-5kb)	3944
chrX	1685291	1686251	*	LOC105373105	-0.12911	0.927148	0.996576	Distal Intergenic	-46333
chr15	63895534	63896537	*	DAPK2	-0.0961082	0.927148	0.996576	Distal Intergenic	15406
chr8	116703230	116704596	*	EIF3H	0.0796926	0.927149	0.996576	Intron	-45455
chr10	130142929	130143997	*	GLRX3	-0.0840291	0.927154	0.996576	Promoter (5-10kb)	6530
chr9	126274676	126276975	*	LOC101929116	-0.0593045	0.927158	0.996576	Promoter (1-5kb)	0
chr1	6095543	6097074	*	KCNAB2	0.0983924	0.927175	0.996576	Promoter (1-5kb)	1060
chr13	112711568	112713368	*	ATP11A	-0.0470065	0.927179	0.996576	Promoter (5-10kb)	8281
chr2	235064981	235065301	*	SH3BP4	-0.114336	0.927179	0.996576	Distal Intergenic	70141
chr8	142338910	142341824	*	TSNARE1	0.0473061	0.927186	0.996576	Intron	-12685
chr15	70067716	70067954	*	TLE3	0.0736294	0.927187	0.996576	Promoter (5-10kb)	6641
chr22	28001169	28003531	*	TTC28-AS1	-0.0480891	0.927191	0.996576	Promoter (1-5kb)	3758
chrX	32966290	32966904	*	DMD	-0.14886	0.927194	0.996576	Intron	-116488
chr12	9366945	9367368	*	LINC02367	0.105905	0.927198	0.996576	Promoter (1-5kb)	0
chr2	100674275	100674797	*	LINC01868	0.127493	0.927202	0.996576	Promoter (1-5kb)	1241
chr3	127855545	127856025	*	LOC105374096	-0.125506	0.92722	0.996576	Intron	18109
chr12	5180017	5180283	*	LINC02443	-0.186928	0.927221	0.996576	Distal Intergenic	59822
chr1	222276255	222276569	*	LOC105372956	-0.140946	0.927228	0.996576	Intron	209638
chr3	161417913	161418163	*	LINC02067	-0.140946	0.927228	0.996576	Promoter (5-10kb)	-8264
chr7	39473520	39473883	*	POU6F2	-0.140946	0.927228	0.996576	Intron	66902
chr22	28962755	28963030	*	ZNRF3	-0.139999	0.92725	0.996576	Intron	-24022
chr3	196015338	196016203	*	LOC105374301	-0.0999552	0.927257	0.996576	Intron	19071
chr10	119439107	119441043	*	GRK5	-0.068042	0.927268	0.996576	Exon	-11405
chr21	33869455	33870664	*	ITSN1	-0.118534	0.927268	0.996576	Promoter (1-5kb)	-4694
chr2	8241722	8243788	*	LINC00298	0.0506274	0.927271	0.996576	Exon	34296
chr20	57470932	57471822	*	CTCFL	-0.0584646	0.927275	0.996576	Distal Intergenic	52435
chr17	61940280	61941151	*	INTS2	-0.110377	0.927276	0.996576	Distal Intergenic	-12264
chr12	1803940	1806092	*	LOC105369602	0.0601161	0.927277	0.996576	Promoter (1-5kb)	3078
chr4	153614813	153616242	*	TMEM131L	0.0758127	0.927279	0.996576	Intron	12858
chr12	77404848	77405878	*	NAV3	-0.0591495	0.927281	0.996576	Intron	80207
chr9	14812741	14813035	*	FREM1	0.155687	0.92729	0.996576	Exon	-19857
chr1	62630137	62630648	*	DOCK7	0.130642	0.927298	0.996576	Promoter (1-5kb)	2898
chr10	104893581	104893853	*	SORCS3-AS1	-0.140972	0.9273	0.996576	Intron	-227381
chr1	44646398	44647434	*	RNF220	-0.0758093	0.927301	0.996576	Promoter (1-5kb)	-874
chr19	3071675	3072326	*	TLE5	0.0632686	0.927307	0.996576	Promoter (5-10kb)	-8568
chr14	63444172	63444347	*	PPP2R5E	0.141075	0.927309	0.996576	Promoter (5-10kb)	9429
chr2	145759740	145760029	*	LOC105373666	0.157472	0.927314	0.996576	Intron	-112180
chr13	39023955	39024229	*	PROSER1	-0.114673	0.927321	0.996576	Promoter (1-5kb)	-25
chr2	3186428	3186775	*	EIPR1	0.0986027	0.927329	0.996576	Promoter (5-10kb)	7616
chr1	245365223	245366272	*	KIF26B	-0.103371	0.927336	0.996576	Intron	11545
chr3	65377875	65379355	*	MAGI1	-0.0617573	0.927337	0.996576	Promoter (1-5kb)	1476
chr8	72572907	72573792	*	KCNB2	0.110742	0.92734	0.996576	Intron	35682
chr12	6039937	6040246	*	VWF	0.107997	0.927351	0.996576	Intron	-18011
chr1	242033366	242033635	*	MAP1LC3C	0.152412	0.927353	0.996576	Distal Intergenic	-34268
chr2	197465646	197466136	*	COQ10B	0.139678	0.927354	0.996576	Intron	11852
chr14	76391906	76392647	*	ESRRB	0.0870981	0.927361	0.996576	Intron	-14755
chr15	85630263	85630568	*	AKAP13	0.16349	0.927365	0.996576	Promoter (1-5kb)	-4529
chr2	190803688	190804412	*	GLS	0.0935975	0.927366	0.996576	Intron	-76409
chr5	109018744	109019495	*	FER	0.132505	0.927366	0.996576	Intron	94136
chr3	10260394	10260649	*	TATDN2	-0.15605	0.927369	0.996576	3' UTR	-10271
chr19	12760525	12760784	*	HOOK2	0.111931	0.927382	0.996576	Promoter (1-5kb)	2938
chr14	88492331	88494717	*	LOC105370614	-0.0541655	0.927397	0.996576	Promoter (1-5kb)	-4617
chr13	69214611	69214973	*	LINC00383	-0.136427	0.9274	0.996576	Promoter (5-10kb)	-6893
chr2	207272172	207272540	*	MIR1302-4	-0.131166	0.927402	0.996576	Promoter (1-5kb)	-2748
chr20	45840466	45842359	*	SNX21	-0.054747	0.927411	0.996576	Promoter (5-10kb)	5433
chrX	42324815	42325073	*	CASK	-0.138193	0.927412	0.996576	Intron	-401261
chr13	34637250	34637582	*	LINC00457	-0.170526	0.92742	0.996576	Promoter (1-5kb)	3103
chr19	58459487	58460365	*	ZNF324	-0.124297	0.927422	0.996576	Promoter (5-10kb)	-6680
chr3	109705292	109705493	*	MIR4445	-0.220336	0.927423	0.996576	Intron	102464
chr13	109519289	109519554	*	LINC00399	-0.150202	0.927423	0.996576	Intron	118593
chr4	87150748	87150983	*	AFF1	-0.132117	0.927426	0.996576	Distal Intergenic	35805
chr20	50089137	50089974	*	UBE2V1	0.0578792	0.92743	0.996576	Promoter (1-5kb)	-4386
chr2	98133519	98135051	*	VWA3B	0.058863	0.927438	0.996576	Promoter (5-10kb)	5366
chr12	124474404	124475443	*	NCOR2	0.0472838	0.927439	0.996576	Promoter (5-10kb)	8326
chr6	73585242	73586610	*	SLC17A5	-0.0466793	0.927451	0.996576	Distal Intergenic	57853
chr19	29953566	29953810	*	URI1	0.13607	0.927464	0.996576	Intron	11255
chr11	32270034	32270925	*	WT1	-0.0901414	0.927474	0.996576	Intron	121156
chr5	56769776	56770561	*	MAP3K1	0.12824	0.927498	0.996576	Distal Intergenic	-44988
chr5	15959504	15960534	*	MIR887	-0.0889067	0.927507	0.996576	Distal Intergenic	24322
chr11	27040025	27041855	*	BBOX1	0.0471202	0.927508	0.996576	Promoter (1-5kb)	0
chr10	14616345	14616837	*	FAM107B	0.167195	0.927514	0.996576	Promoter (1-5kb)	-3793
chr16	87311261	87312142	*	C16orf95	-0.0944464	0.927527	0.996576	Promoter (5-10kb)	-5136
chr6	23114730	23115144	*	LOC102724749	-0.122495	0.927535	0.996576	Distal Intergenic	-222567
chr2	62293215	62294612	*	B3GNT2	-0.0653427	0.927535	0.996576	Distal Intergenic	77697
chr19	55308952	55310875	*	BRSK1	0.0659444	0.927537	0.996576	Promoter (1-5kb)	4904
chr8	75276508	75276900	*	CASC9	0.137594	0.927538	0.996576	Promoter (1-5kb)	1522
chr10	120639014	120639318	*	LINC02930	-0.162237	0.927553	0.996576	Promoter (1-5kb)	3018
chr7	155277768	155278209	*	LOC105375589	-0.149037	0.927556	0.996576	Distal Intergenic	10597
chr6	167965572	167967258	*	AFDN	-0.0709487	0.927569	0.996576	Promoter (1-5kb)	-1191
chr4	79237013	79237293	*	LINC01088	0.144306	0.927578	0.996576	Intron	-21488
chr10	73886004	73889084	*	CAMK2G	-0.0459953	0.927585	0.996576	Distal Intergenic	-11413
chr17	71098988	71100179	*	CASC17	0.0807247	0.927585	0.996576	Exon	31145
chr10	111856054	111856263	*	LOC105378486	-0.145568	0.927587	0.996576	Intron	133646
chr2	31248885	31249543	*	EHD3	-0.098065	0.92759	0.996576	Exon	14733
chr16	11632242	11633754	*	LITAF	-0.0806617	0.927594	0.996576	Promoter (1-5kb)	2623
chr4	161790134	161790796	*	FSTL5	0.0886078	0.927595	0.996576	Intron	-125230
chr10	87871067	87871478	*	PTEN	-0.189426	0.927596	0.996576	Promoter (5-10kb)	6599
chr15	77935899	77936182	*	COMMD4P1	0.171491	0.9276	0.996576	Promoter (5-10kb)	6565
chr2	36866181	36866512	*	STRN	0.171491	0.9276	0.996576	Intron	36416
chr3	158916233	158916418	*	IQCJ-SCHIP1	-0.157454	0.927608	0.996576	Distal Intergenic	-45817
chr18	28519944	28522687	*	CDH2	-0.0577349	0.927616	0.996576	Distal Intergenic	-341998
chr14	64214577	64214774	*	SYNE2	-0.0940409	0.927626	0.996576	Promoter (1-5kb)	433
chr1	7051739	7052508	*	CAMTA1	-0.121976	0.927633	0.996576	Intron	177683
chr8	35854134	35854997	*	LOC112268026	-0.126342	0.927638	0.996576	Distal Intergenic	-115604
chr7	2573591	2574097	*	IQCE	0.11627	0.927646	0.996576	Promoter (5-10kb)	-6013
chr1	56920589	56921539	*	C8B	0.112409	0.927662	0.996576	Distal Intergenic	11842
chr13	23356304	23356745	*	SACS	0.0891609	0.927668	0.996576	Promoter (1-5kb)	-1414
chr13	96019529	96021197	*	UGGT2	0.0660766	0.927674	0.996576	Promoter (5-10kb)	-6053
chr18	67667623	67668080	*	LOC105372173	-0.112866	0.927678	0.996576	Promoter (5-10kb)	7998
chr12	64256435	64257063	*	C12orf56	0.142146	0.927683	0.996576	Intron	13510
chr2	9611229	9611586	*	YWHAQ	-0.0999168	0.927686	0.996576	Promoter (5-10kb)	9115
chr2	133358282	133358663	*	NCKAP5-AS2	0.121038	0.927689	0.996576	Intron	91917
chr14	69235766	69237747	*	EXD2	-0.0636161	0.927697	0.996576	Promoter (1-5kb)	154
chr8	10347747	10348005	*	MSRA	0.0915061	0.927699	0.996576	Intron	46212
chr16	21280678	21280852	*	CRYM	0.153766	0.927705	0.996576	Promoter (1-5kb)	-1718
chr2	177753485	177754157	*	PDE11A-AS1	0.124029	0.927712	0.996576	Intron	54995
chr16	4944713	4945301	*	PPL	0.0845957	0.927713	0.996576	Promoter (5-10kb)	-7565
chr22	19960988	19961958	*	COMT	-0.074523	0.927717	0.996576	Promoter (1-5kb)	-612
chr12	113852063	113853947	*	RBM19	0.0463899	0.92772	0.996576	Promoter (1-5kb)	4957
chr1	102816884	102817243	*	LOC112268286	0.13045	0.927721	0.996576	Intron	36599
chr18	46431165	46432084	*	RNF165	-0.0706531	0.927734	0.996576	Intron	-15363
chr6	47545202	47545668	*	CD2AP	-0.116928	0.927735	0.996576	Intron	11517
chr6	133056887	133057531	*	LINC00326	-0.114994	0.927742	0.996576	Intron	-30525
chr15	70348210	70348421	*	LINC02205	-0.203775	0.927742	0.996576	Distal Intergenic	157507
chr14	54364502	54365359	*	CDKN3	-0.0687618	0.927743	0.996576	Distal Intergenic	-31490
chr5	168163886	168167363	*	TENM2	0.0464161	0.927744	0.996576	Promoter (1-5kb)	1192
chr17	19370340	19372315	*	MAPK7	0.0677192	0.927746	0.996576	Promoter (5-10kb)	-5406
chr3	13487070	13488331	*	HDAC11	-0.0695632	0.927747	0.996576	Promoter (5-10kb)	5688
chr2	164881718	164882745	*	SLC38A11	-0.105832	0.927747	0.996576	Intron	29195
chr2	120685744	120686403	*	GLI2	-0.087791	0.927762	0.996576	Distal Intergenic	-49220
chr12	122917425	122918246	*	VPS37B	-0.0724243	0.927773	0.996576	Distal Intergenic	-21298
chr2	227454640	227455535	*	MIR5703	-0.0882842	0.927775	0.996576	Distal Intergenic	-16597
chr10	22612818	22613968	*	PIP4K2A	-0.0746821	0.927785	0.996576	Promoter (1-5kb)	-3101
chr6	56531480	56532392	*	DST	-0.0821184	0.927788	0.996576	Promoter (5-10kb)	9812
chr16	2182438	2183753	*	CASKIN1	-0.0702679	0.92779	0.996576	Promoter (1-5kb)	1267
chr1	52672954	52673526	*	COA7	0.0664315	0.927793	0.996576	Distal Intergenic	24542
chr8	30118144	30119858	*	LEPROTL1	0.0570348	0.927794	0.996576	Intron	16204
chr1	172086365	172087009	*	MIR3120	0.122354	0.927797	0.996576	Intron	-51799
chr8	18351630	18352253	*	NAT2	-0.104264	0.927802	0.996576	Distal Intergenic	-34058
chr22	31762134	31762395	*	DEPDC5	-0.173982	0.927809	0.996576	Promoter (1-5kb)	1490
chr10	72305242	72305622	*	DNAJB12	0.131328	0.92781	0.996576	Distal Intergenic	31243
chr6	158261512	158262989	*	TULP4	-0.0687135	0.927816	0.996576	Intron	-19274
chr5	55472072	55472957	*	PLPP1	0.125206	0.927824	0.996576	Promoter (1-5kb)	-3782
chr16	81381607	81382127	*	MIR4720	-0.106264	0.927827	0.996576	Promoter (1-5kb)	-2891
chr6	47137627	47138355	*	ADGRF1	0.121504	0.927839	0.996576	Distal Intergenic	-95277
chr3	194851446	194851892	*	LINC01968	0.148476	0.927839	0.996576	Distal Intergenic	82023
chr5	150144340	150145608	*	PDGFRB	0.0480176	0.927843	0.996576	Promoter (5-10kb)	-6903
chr2	227518224	227519097	*	AGFG1	-0.0836011	0.927845	0.996576	Promoter (5-10kb)	7503
chr12	28248029	28250759	*	CCDC91	0.0577334	0.927846	0.996576	Promoter (5-10kb)	-5245
chr14	59317317	59318538	*	DAAM1	-0.0769199	0.927847	0.996576	Promoter (5-10kb)	-5812
chr1	10283380	10283598	*	KIF1B	-0.102864	0.927856	0.996576	Promoter (1-5kb)	930
chr6	89769541	89770035	*	MDN1	-0.0982571	0.927861	0.996576	Intron	49683
chr3	122621551	122624033	*	PARP15	-0.0559935	0.927867	0.996576	Promoter (1-5kb)	203
chr7	154870741	154873493	*	DPP6	0.0553768	0.927868	0.996576	Promoter (1-5kb)	0
chr14	64302590	64302851	*	ESR2	0.163904	0.927872	0.996576	Promoter (5-10kb)	-8180
chrX	18861024	18861730	*	PHKA2-AS1	0.0915125	0.927877	0.996576	Distal Intergenic	-28566
chr9	2461432	2462229	*	LOC101930053	-0.0789545	0.927882	0.996576	Intron	-35475
chr10	10797752	10799467	*	CELF2	0.0603098	0.927885	0.996576	Promoter (1-5kb)	0
chr1	201005581	201006845	*	KIF21B	0.054896	0.927886	0.996576	Promoter (1-5kb)	0
chr8	138855669	138857931	*	COL22A1	-0.0641044	0.927895	0.996576	Intron	25280
chr5	114691489	114691836	*	LOC101927078	0.164198	0.927896	0.996576	Distal Intergenic	-23079
chr6	168598037	168598551	*	SMOC2	0.10284	0.927908	0.996576	Intron	-54408
chr1	22039635	22040413	*	CDC42	0.07516	0.92791	0.996576	Intron	-12214
chr11	86940123	86941457	*	PRSS23	-0.0703896	0.92792	0.996576	Promoter (1-5kb)	0
chr9	124179821	124181075	*	NEK6	0.0814587	0.927929	0.996576	Distal Intergenic	-76531
chr15	72220699	72221301	*	PKM	0.0635483	0.92793	0.996576	Promoter (1-5kb)	1230
chr16	12330859	12331479	*	SNX29	-0.0907845	0.927931	0.996576	Intron	-24774
chr9	15627835	15628576	*	CCDC171	0.112992	0.927931	0.996576	Intron	74544
chr6	155128664	155129140	*	TIAM2	0.118284	0.927938	0.996576	Promoter (1-5kb)	-32
chr5	176494252	176496130	*	FAF2	-0.070849	0.927942	0.996576	Promoter (1-5kb)	230
chr15	90033281	90034081	*	MIR3174	-0.0955016	0.927943	0.996576	Intron	26526
chr9	136299672	136300489	*	CCDC187	-0.0849836	0.927946	0.996576	Promoter (1-5kb)	3581
chr5	120771346	120771698	*	PRR16	-0.189903	0.927947	0.996576	Promoter (5-10kb)	-9520
chr5	54091556	54091933	*	MIR581	-0.113697	0.927963	0.996576	Intron	-139957
chr22	49925860	49927556	*	CRELD2	0.0656074	0.927965	0.996576	Promoter (1-5kb)	2650
chr2	205751377	205753710	*	NRP2	-0.0616207	0.927972	0.996576	Promoter (1-5kb)	0
chr8	140911940	140912558	*	PTK2	0.157639	0.927979	0.996576	Promoter (5-10kb)	8451
chr6	37920591	37921094	*	ZFAND3	-0.105964	0.927983	0.996576	Promoter (5-10kb)	-8865
chr3	19069610	19069962	*	KCNH8	-0.0983981	0.927989	0.996576	Distal Intergenic	-78548
chr17	67147770	67148640	*	HELZ	-0.0991733	0.927991	0.996576	Exon	39721
chr15	70465619	70466487	*	LINC02205	-0.117644	0.928008	0.996576	Distal Intergenic	39441
chr18	79776273	79778085	*	CTDP1	-0.0793587	0.928016	0.996576	Distal Intergenic	39920
chr3	45093288	45094267	*	CDCP1	0.0742752	0.928016	0.996576	Exon	45328
chr18	58502725	58503260	*	ALPK2	-0.0966296	0.928018	0.996576	Intron	33859
chr14	98155581	98157154	*	LINC02295	-0.0523038	0.928027	0.996576	Intron	19507
chr1	32644575	32645501	*	ZBTB8OS	-0.103694	0.92803	0.996576	Promoter (5-10kb)	5024
chr6	145427353	145429215	*	EPM2A	-0.0540803	0.928032	0.996576	Intron	205467
chr5	4081627	4081835	*	LINC02063	-0.190002	0.928036	0.996576	Distal Intergenic	-53803
chrX	152853429	152853790	*	NSDHL	0.164315	0.928041	0.996576	Intron	22366
chr1	155825108	155825404	*	GON4L	0.161826	0.928043	0.996576	Promoter (1-5kb)	-3588
chr11	655031	655382	*	DEAF1	-0.09942	0.92805	0.996576	Promoter (5-10kb)	-8435
chr7	112131592	112133290	*	DOCK4	-0.0642475	0.928053	0.996576	Intron	73104
chr8	88162509	88165073	*	LOC105375630	0.055396	0.928056	0.996576	Intron	-161763
chr2	133589812	133590231	*	NCKAP5	0.147556	0.92806	0.996576	Distal Intergenic	-21349
chrX	136464752	136465057	*	BRS3	0.175271	0.928073	0.996576	Distal Intergenic	-22890
chr6	91179709	91180114	*	MIR4643	0.100191	0.928077	0.996576	Distal Intergenic	-341546
chr20	3574257	3575467	*	GFRA4	0.0868566	0.928077	0.996576	Intron	87932
chr17	78860519	78861300	*	TIMP2	-0.0840846	0.928081	0.996576	Intron	12789
chr11	74929857	74930787	*	LOC107984352	0.0736137	0.928084	0.996576	Promoter (1-5kb)	-937
chr2	42801076	42801631	*	HAAO	0.0656225	0.928086	0.996576	Promoter (5-10kb)	-8483
chr19	35044293	35044763	*	HPN	-0.132717	0.928091	0.996576	Promoter (1-5kb)	2526
chr7	20519590	20520131	*	ABCB5	0.0790916	0.928094	0.996576	Distal Intergenic	-95536
chr17	10608726	10609404	*	MYHAS	0.140037	0.928102	0.996576	Promoter (1-5kb)	-2498
chr1	247374834	247378474	*	LOC107985375	-0.0471605	0.928107	0.996576	Distal Intergenic	-11769
chr15	80894863	80895343	*	LOC107984749	0.146154	0.928112	0.996576	Promoter (5-10kb)	7826
chr2	86229896	86231440	*	REEP1	0.0670562	0.928123	0.996576	Promoter (5-10kb)	-6111
chr16	11910281	11911673	*	GSPT1	0.067529	0.928123	0.996576	Promoter (1-5kb)	3530
chr9	6422061	6422758	*	UHRF2	-0.112183	0.928125	0.996576	Promoter (1-5kb)	1030
chr8	134643146	134645012	*	ZFAT	0.0566352	0.928128	0.996576	Promoter (1-5kb)	-3266
chr8	102162036	102163048	*	MIR5680	0.0934118	0.928142	0.996576	Distal Intergenic	36604
chr1	227225985	227226233	*	CDC42BPA	0.223255	0.928148	0.996576	Intron	27922
chr10	62291768	62291983	*	LINC02621	0.223255	0.928148	0.996576	Promoter (1-5kb)	2247
chr11	22477155	22477360	*	LINC01495	0.223255	0.928148	0.996576	Intron	14687
chr19	58017448	58017662	*	VN2R19P	0.223255	0.928148	0.996576	Promoter (5-10kb)	7927
chr2	143834921	143835111	*	ARHGAP15-AS1	0.223255	0.928148	0.996576	Distal Intergenic	-93627
chr2	226162549	226162754	*	MIR5702	0.223255	0.928148	0.996576	Distal Intergenic	496039
chr5	165845052	165845490	*	LINC01938	0.223255	0.928148	0.996576	Distal Intergenic	-603296
chr8	28075107	28075298	*	NUGGC	0.223255	0.928148	0.996576	Promoter (5-10kb)	8552
chr8	59317054	59317298	*	LOC100505501	0.223255	0.928148	0.996576	Distal Intergenic	197108
chrX	51996809	51997004	*	LOC105377208	0.223255	0.928148	0.996576	Distal Intergenic	-56172
chrX	115276939	115277134	*	LUZP4	0.223255	0.928148	0.996576	Distal Intergenic	-12581
chr4	121278390	121279031	*	TNIP3	0.146482	0.928155	0.996576	Distal Intergenic	-50924
chr10	49830082	49832343	*	PARG	-0.0510906	0.928159	0.996576	Promoter (1-5kb)	931
chr4	125157934	125158827	*	FAT4	0.102343	0.928164	0.996576	Distal Intergenic	-156091
chr4	123443946	123444643	*	SPRY1	0.0984861	0.928165	0.996576	Distal Intergenic	43978
chrX	41621253	41621593	*	CASK	-0.0952964	0.928165	0.996576	Intron	-31171
chr20	64152848	64153430	*	MYT1	0.0567914	0.928166	0.996576	Promoter (1-5kb)	1057
chr14	48990915	48991153	*	LOC105378178	0.141434	0.928168	0.996576	Distal Intergenic	86352
chr1	212120930	212122082	*	DTL	-0.0986514	0.92817	0.996576	Distal Intergenic	20284
chr22	46992113	46992788	*	TBC1D22A-AS1	0.0711236	0.92817	0.996576	Intron	-76071
chr3	64801780	64802014	*	ADAMTS9	0.183651	0.928174	0.996576	Exon	-113780
chr20	63417238	63417887	*	KCNQ2	0.092573	0.928184	0.996576	Promoter (1-5kb)	-2203
chr4	132918086	132918513	*	PCDH10-DT	-0.0603236	0.928185	0.996576	Intron	178313
chr10	47418569	47419015	*	ZNF488	-0.124139	0.928189	0.996576	Distal Intergenic	-34276
chrX	111921755	111922737	*	TRPC5OS	-0.0769956	0.928191	0.996576	Intron	39858
chr11	19930045	19932228	*	NAV2	0.0655838	0.928191	0.996576	Promoter (1-5kb)	0
chr8	94043357	94043543	*	CDH17	-0.172297	0.928193	0.996576	Distal Intergenic	118585
chr18	36331389	36334047	*	FHOD3	0.0588395	0.928194	0.996576	Intron	33553
chr9	137382698	137383358	*	EXD3	-0.0790413	0.928205	0.996576	Exon	12050
chr12	6682248	6682623	*	ZNF384	0.170098	0.928205	0.996576	Promoter (1-5kb)	-3706
chr5	56308070	56308286	*	ANKRD55	0.170098	0.928205	0.996576	Distal Intergenic	-74740
chrX	122309345	122309548	*	LOC101928359	0.170098	0.928205	0.996576	Distal Intergenic	-112458
chr19	6086211	6088550	*	RFX2	-0.0570943	0.928208	0.996576	Intron	21896
chr4	105299017	105299286	*	PPA2	0.194438	0.928209	0.996576	Distal Intergenic	100350
chr11	72413682	72414958	*	CLPB	-0.0526728	0.928212	0.996576	Intron	15463
chr17	66569880	66570960	*	PRKCA-AS1	0.077882	0.928221	0.996576	Intron	-153026
chr2	15169468	15170687	*	NBAS	0.0607912	0.928225	0.996576	Promoter (5-10kb)	9691
chr19	15374626	15375157	*	AKAP8	-0.0608603	0.928238	0.996576	Promoter (1-5kb)	0
chr6	135297134	135297517	*	AHI1	-0.133014	0.928246	0.996576	Promoter (1-5kb)	3136
chr5	116442108	116442794	*	SEMA6A-AS1	-0.0643407	0.928272	0.996576	Promoter (1-5kb)	-4753
chr15	29225817	29227828	*	FAM189A1	0.0495529	0.928284	0.996576	Intron	-29130
chr8	21706738	21707083	*	GFRA2	-0.166175	0.928289	0.996576	Intron	81076
chr11	103256756	103258989	*	DYNC2H1	0.0669359	0.92829	0.996576	Exon	-23168
chr1	109161814	109162851	*	ELAPOR1	0.0583175	0.928314	0.996576	Promoter (1-5kb)	208
chr22	28916726	28919157	*	ZNRF3	-0.0459795	0.928314	0.996576	Promoter (1-5kb)	0
chr5	137562057	137565774	*	SPOCK1	-0.0454422	0.928328	0.996576	Intron	32605
chr18	12651105	12651897	*	SPIRE1	-0.0950891	0.928329	0.996576	Promoter (1-5kb)	1188
chr13	35848244	35849139	*	DCLK1	-0.111345	0.928329	0.996576	Promoter (5-10kb)	6503
chr8	3502816	3504182	*	CSMD1	0.069656	0.928332	0.996576	Intron	11177
chr20	20955968	20956982	*	LINC00237	0.0657573	0.928333	0.996576	Distal Intergenic	144577
chr19	41256210	41257918	*	HNRNPUL1	-0.0568759	0.928338	0.996576	Promoter (1-5kb)	-4578
chr1	195185160	195185971	*	LOC105371672	-0.0851547	0.928346	0.996576	Distal Intergenic	577454
chr16	10957310	10958791	*	CLEC16A	-0.0707449	0.928346	0.996576	Exon	12729
chr2	85316145	85317416	*	TGOLN2	-0.0891867	0.92835	0.996576	Exon	10569
chr17	35068237	35068772	*	RFFL	-0.0787473	0.928357	0.996576	Promoter (1-5kb)	-4530
chrX	8906457	8907006	*	LOC105373125	0.121401	0.928368	0.996576	Intron	20147
chr7	92853589	92855268	*	CDK6-AS1	0.0768996	0.92837	0.996576	Promoter (1-5kb)	0
chr14	73250500	73252165	*	PAPLN	-0.0696941	0.928371	0.996576	Promoter (1-5kb)	724
chr6	107578147	107580141	*	SOBP	0.0458106	0.928373	0.996576	Intron	-54849
chr12	63949786	63950994	*	SRGAP1	0.0712975	0.928374	0.996576	Intron	-31531
chr18	74684817	74685639	*	ZNF407	-0.0837843	0.928377	0.996576	Intron	53797
chr22	29278868	29279530	*	EWSR1	0.124106	0.928384	0.996576	Promoter (1-5kb)	3239
chr2	128276530	128277575	*	HS6ST1	0.0625079	0.928385	0.996576	Intron	12621
chr6	21624303	21625083	*	LOC107986579	-0.125969	0.928391	0.996576	Distal Intergenic	-28710
chr8	144168172	144169352	*	MROH1	-0.0721559	0.928394	0.996576	Promoter (5-10kb)	7147
chr18	6950113	6952678	*	LOC101927188	-0.0582784	0.928408	0.996576	Promoter (1-5kb)	-1999
chr9	38204420	38205050	*	SHB	0.102428	0.928413	0.996576	Distal Intergenic	-135193
chr3	25751681	25751981	*	NGLY1	-0.134827	0.928417	0.996576	Promoter (1-5kb)	-417
chr12	92597228	92597983	*	PLEKHG7	-0.0895009	0.928422	0.996576	Distal Intergenic	-104860
chr11	43907695	43908309	*	SEC14L1P1	0.0507488	0.928422	0.996576	Intron	10239
chr20	32159797	32160322	*	TM9SF4	0.0805067	0.928431	0.996576	Promoter (1-5kb)	654
chrX	2384022	2384317	*	ZBED1	0.111836	0.928434	0.996576	Intron	116238
chr5	178310307	178311036	*	COL23A1	0.116993	0.928435	0.996576	Intron	-44473
chr7	91892448	91893067	*	LOC112267986	0.118998	0.928443	0.996576	Distal Intergenic	11657
chr9	32698840	32699136	*	TAF1L	0.153166	0.928451	0.996576	Distal Intergenic	-63171
chr3	197696010	197697019	*	RUBCN	0.0953925	0.928459	0.996576	Promoter (1-5kb)	-2056
chr6	36292855	36293485	*	PNPLA1	-0.12387	0.928471	0.996576	Exon	22395
chr16	18996123	18997578	*	TMC7	-0.108354	0.928475	0.996576	Intron	11836
chr3	149034817	149035774	*	HLTF	-0.149037	0.928477	0.996576	Promoter (1-5kb)	4485
chr2	50476071	50476522	*	NRXN1	0.153735	0.928477	0.996576	Intron	-10560
chr6	97727538	97728212	*	LOC101927314	0.146345	0.928479	0.996576	Intron	100467
chr14	59274469	59277411	*	DAAM1	0.052616	0.92848	0.996576	Intron	11014
chr10	6293120	6293336	*	LINC02649	0.198192	0.92848	0.996576	Exon	15433
chr4	102791529	102793227	*	UBE2D3	-0.0768031	0.928482	0.996576	Promoter (5-10kb)	9467
chr13	109985992	109986487	*	LOC101927646	-0.126882	0.928483	0.996576	Exon	56292
chr16	57029141	57029506	*	NLRC5	-0.125756	0.928497	0.996576	Promoter (1-5kb)	2262
chr2	79642370	79643730	*	MIR4264	-0.0773053	0.928498	0.996576	Promoter (5-10kb)	5629
chr5	15638421	15639943	*	CTD-2350J17.1	0.0848552	0.928498	0.996576	Intron	-19312
chr7	103336898	103337270	*	DNAJC2	0.14837	0.928503	0.996576	Promoter (1-5kb)	4667
chr15	51552147	51552394	*	DMXL2	-0.163445	0.928508	0.996576	Intron	51307
chr1	210259781	210260363	*	SERTAD4	-0.102302	0.92851	0.996576	Distal Intergenic	21803
chrX	129485052	129485230	*	SMARCA1	-0.142256	0.928516	0.996576	Intron	38016
chr9	89380691	89381070	*	SEMA4D	0.117404	0.928517	0.996576	Promoter (1-5kb)	117
chr7	51905473	51905729	*	LOC105375278	0.0705275	0.92852	0.996576	Distal Intergenic	433756
chr17	38323912	38325781	*	GPR179	-0.0458377	0.928527	0.996576	3' UTR	18029
chr15	74176240	74178369	*	ISLR	0.0452864	0.928527	0.996576	Promoter (1-5kb)	1739
chr4	72314977	72315571	*	ADAMTS3	0.0609345	0.928529	0.996576	Promoter (1-5kb)	-2722
chr13	106004127	106004380	*	LINC00343	-0.158984	0.92853	0.996576	Intron	274626
chr22	26415733	26416103	*	ASPHD2	-0.158984	0.92853	0.996576	Distal Intergenic	-13157
chr5	93491718	93492131	*	NR2F1-AS1	-0.158984	0.92853	0.996576	Intron	12595
chr3	47611644	47612459	*	SMARCC1	-0.0696822	0.928536	0.996576	Promoter (1-5kb)	-846
chrX	21727489	21729585	*	SMPX	-0.0456014	0.928538	0.996576	3' UTR	28437
chr8	97679984	97680524	*	MTDH	-0.108167	0.928557	0.996576	Intron	-10495
chr4	128712672	128713960	*	JADE1	-0.0837453	0.928562	0.996576	Distal Intergenic	-95740
chr1	108835893	108836706	*	AKNAD1	-0.0894873	0.928571	0.996576	Promoter (5-10kb)	-5159
chr1	32876354	32877022	*	FNDC5	0.0841779	0.928571	0.996576	Promoter (1-5kb)	-3872
chr14	52986205	52988474	*	FERMT2	-0.0507623	0.928573	0.996576	Distal Intergenic	-33770
chr8	129004686	129005614	*	LINC00976	-0.0626414	0.928575	0.996576	Intron	-38685
chr8	56467666	56467977	*	PENK	0.120292	0.92858	0.996576	Intron	-20995
chr8	9382812	9383089	*	LOC105379230	-0.118911	0.928589	0.996576	Promoter (5-10kb)	-7501
chr4	61043122	61043394	*	LINC02271	-0.164963	0.928597	0.996576	Distal Intergenic	-100262
chrX	78123148	78123675	*	PGK1	0.153331	0.928599	0.996576	Promoter (1-5kb)	309
chr20	36310521	36310887	*	DLGAP4	-0.126087	0.928606	0.996576	Promoter (1-5kb)	4182
chr15	80860243	80860803	*	MIR549A	-0.130591	0.928608	0.996576	Intron	-18170
chr12	86149818	86150507	*	MGAT4C	0.120046	0.928609	0.996576	Intron	-100093
chrX	139872611	139873461	*	ATP11C	0.142731	0.92861	0.996576	Intron	-40323
chr9	92603295	92603565	*	CENPP	-0.130106	0.928611	0.996576	Promoter (1-5kb)	3038
chr2	6103772	6104775	*	LOC400940	-0.0936992	0.928611	0.996576	Distal Intergenic	121124
chr16	9111452	9112603	*	C16orf72	-0.0935945	0.928612	0.996576	3' UTR	19261
chr2	100750747	100751214	*	LOC105373508	-0.132456	0.928617	0.996576	Distal Intergenic	10789
chr8	51401273	51401489	*	PXDNL	0.150081	0.92862	0.996576	Promoter (5-10kb)	7490
chr22	25173965	25174871	*	CRYBB3	-0.0963704	0.928622	0.996576	Exon	-24987
chr10	113671304	113671778	*	NRAP	0.156828	0.928622	0.996576	Promoter (5-10kb)	-7234
chr2	104600368	104600840	*	LOC105373525	0.156828	0.928622	0.996576	Intron	17216
chr21	18026560	18026796	*	CHODL	0.156828	0.928622	0.996576	Intron	109220
chr8	117014267	117014483	*	SLC30A8	0.156828	0.928622	0.996576	Intron	63316
chr13	41246850	41248729	*	MTRF1	0.0646001	0.92863	0.996576	Intron	11857
chr19	5139530	5141250	*	KDM4B	-0.0514376	0.928639	0.996576	Promoter (1-5kb)	3994
chr1	1215274	1216743	*	TNFRSF4	-0.0685431	0.928654	0.996576	Promoter (1-5kb)	-1121
chr2	31260508	31261256	*	EHD3	-0.0835737	0.928655	0.996576	Exon	26356
chr4	39562848	39563668	*	SMIM14	-0.0876921	0.928655	0.996576	Intron	20290
chr12	3150669	3151988	*	TSPAN9	-0.045623	0.928656	0.996576	Exon	-47996
chr6	41442172	41442475	*	LINC01276	0.0809189	0.928657	0.996576	Distal Intergenic	-56558
chr10	17171143	17171997	*	TRDMT1	0.0680706	0.92866	0.996576	Promoter (1-5kb)	-1724
chr12	106516564	106517457	*	RFX4	0.0879375	0.92866	0.996576	Intron	-65547
chr5	78525887	78526264	*	LHFPL2	-0.138355	0.928666	0.996576	Intron	22887
chr3	129581106	129581859	*	PLXND1	0.0986033	0.928671	0.996576	Promoter (1-5kb)	-2558
chr5	54533364	54534891	*	SNX18	0.0460418	0.928685	0.996576	Intron	15499
chr8	124032218	124033022	*	FER1L6-AS1	-0.114989	0.928689	0.996576	Promoter (5-10kb)	7760
chr18	70142617	70142967	*	RTTN	0.148796	0.928694	0.996576	Promoter (1-5kb)	-2685
chr1	61241246	61242315	*	NFIA-AS1	0.0504338	0.928695	0.996576	Intron	11169
chr8	144929667	144930140	*	ZNF16	-0.140584	0.928697	0.996576	Distal Intergenic	17895
chr12	39626063	39628085	*	C12orf40	-0.0469798	0.928717	0.996576	Promoter (1-5kb)	0
chr11	83381715	83383475	*	DLG2	-0.0648659	0.928726	0.996576	Intron	78674
chr4	26372182	26374387	*	RBPJ	0.0461165	0.928727	0.996576	Promoter (5-10kb)	9601
chr12	41452984	41453974	*	PDZRN4	-0.108825	0.928731	0.996576	Intron	15245
chr18	7272681	7273944	*	LRRC30	0.0816397	0.928735	0.996576	Distal Intergenic	41556
chr16	15578509	15579719	*	BMERB1	-0.0787697	0.928735	0.996576	Promoter (1-5kb)	1375
chr3	20714227	20714726	*	LOC105376987	0.146451	0.928736	0.996576	Intron	-17658
chr22	33866247	33867963	*	LARGE1	-0.0692057	0.928738	0.996576	Promoter (1-5kb)	-4623
chr9	6994054	6994487	*	KDM4C	-0.106149	0.928744	0.996576	Promoter (5-10kb)	9773
chr5	149314302	149315364	*	AFAP1L1	0.0940516	0.928745	0.996576	Promoter (1-5kb)	-276
chr1	58463233	58463535	*	OMA1	0.170294	0.928748	0.996576	Intron	42664
chr1	226446388	226447102	*	PARP1	0.170294	0.928748	0.996576	Distal Intergenic	-38234
chr10	130757685	130758360	*	MIR378C	0.170294	0.928748	0.996576	Distal Intergenic	204308
chr2	46464457	46465135	*	TMEM247	-0.0480278	0.92875	0.996576	Intron	-14430
chr22	46124228	46124861	*	MIRLET7B	0.100583	0.928754	0.996576	Distal Intergenic	10542
chr11	705193	705792	*	EPS8L2	-0.0632832	0.928759	0.996576	Promoter (1-5kb)	0
chr17	57929416	57929835	*	LOC107985065	-0.0610592	0.928764	0.996576	Intron	17052
chr5	4927084	4927565	*	LINC01020	-0.132105	0.928767	0.996576	Distal Intergenic	-60224
chr16	52963357	52964801	*	LOC105371267	0.051331	0.928776	0.996576	Distal Intergenic	88048
chr12	128003756	128005042	*	LINC00508	0.0609348	0.928788	0.996576	Distal Intergenic	-19902
chr9	14409325	14409728	*	NFIB	0.129494	0.928801	0.996576	Intron	-10342
chr16	14998490	14999290	*	PDXDC1	-0.126396	0.928802	0.996576	Promoter (1-5kb)	742
chr1	232272588	232273758	*	SIPA1L2	-0.0687509	0.928802	0.996576	Distal Intergenic	129008
chr12	93778822	93779045	*	CRADD	-0.151168	0.928808	0.996576	Intron	-36091
chr1	151892849	151893051	*	THEM4	0.150696	0.928813	0.996576	Promoter (1-5kb)	-1409
chr2	144363616	144363971	*	GTDC1	0.150696	0.928813	0.996576	Distal Intergenic	-31048
chrX	143677039	143677781	*	SLITRK4	0.141882	0.928816	0.996576	Exon	-40938
chr1	26365056	26365617	*	CRYBG2	0.0755498	0.928819	0.996576	Promoter (1-5kb)	-4976
chrX	68260469	68261282	*	OPHN1	0.131395	0.928822	0.996576	Intron	37789
chr13	36038210	36038497	*	DCLK1	-0.146886	0.92883	0.996576	Intron	92809
chr11	12513402	12513584	*	PARVA	-0.140851	0.928832	0.996576	Exon	39658
chr3	108062162	108062467	*	CD47	0.160211	0.928852	0.996576	Promoter (1-5kb)	-2630
chr13	103049894	103050586	*	SLC10A2	0.119914	0.928852	0.996576	Intron	15831
chr17	44408992	44409511	*	ITGA2B	0.134248	0.928853	0.996576	Exon	-19343
chr7	8668647	8669688	*	NXPH1	-0.0993661	0.928857	0.996576	Intron	-20599
chr6	52372801	52373997	*	PAQR8	0.052496	0.928857	0.996576	5' UTR	10355
chr5	131364425	131365596	*	CDC42SE2	-0.0896411	0.928863	0.996576	Intron	-20010
chr6	157887371	157888190	*	SNX9-AS1	-0.0898705	0.928865	0.996576	Promoter (1-5kb)	4596
chrX	67961579	67962310	*	OPHN1	0.0819846	0.928867	0.996576	Intron	86272
chr6	90375288	90376584	*	LOC105377891	0.0859792	0.928869	0.996576	Distal Intergenic	30069
chr10	35232707	35233374	*	LINC02634	0.0840484	0.92887	0.996576	Promoter (1-5kb)	-2109
chr6	156879008	156880014	*	ARID1B	-0.058379	0.928873	0.996576	Intron	-21362
chr11	36435865	36436649	*	PRR5L	-0.0722296	0.92888	0.996576	Intron	-17301
chr10	25698425	25698861	*	LINC00836	-0.128381	0.928882	0.996576	Intron	11946
chr6	139582371	139582593	*	FILNC1	0.171663	0.928887	0.996576	Intron	-95046
chr12	62785797	62786573	*	PPM1H	0.0965674	0.928888	0.996576	Promoter (1-5kb)	1911
chr9	136826236	136828464	*	RABL6	0.0578058	0.928905	0.996576	Promoter (1-5kb)	0
chr4	27100845	27101415	*	STIM2	-0.135604	0.928907	0.996576	Distal Intergenic	79563
chr1	48493817	48495244	*	SPATA6	-0.0545627	0.928911	0.996576	Distal Intergenic	-21609
chr10	66263213	66263965	*	LOC105378340	0.110302	0.928917	0.996576	Intron	183970
chr9	124364789	124366038	*	PSMB7	0.0617437	0.928924	0.996576	Intron	18618
chr11	35847396	35847634	*	LDLRAD3	-0.169502	0.928925	0.996576	Distal Intergenic	-96347
chr10	1063489	1064934	*	WDR37	-0.0673284	0.928927	0.996576	Promoter (5-10kb)	6642
chr10	95814228	95815991	*	ENTPD1	-0.0620525	0.928931	0.996576	Promoter (5-10kb)	-7245
chr12	52400216	52401001	*	KRT82	-0.11084	0.928936	0.996576	Promoter (5-10kb)	5334
chr4	32423429	32424341	*	LINC02353	0.109528	0.928937	0.996576	Distal Intergenic	72391
chr10	6463599	6464175	*	PRKCQ	-0.142704	0.928938	0.996576	Intron	47997
chr4	22799342	22801000	*	GBA3	-0.0648853	0.928939	0.996576	Intron	44929
chr3	14136225	14138435	*	TMEM43	0.0505756	0.928948	0.996576	Promoter (1-5kb)	0
chr1	64508695	64509420	*	CACHD1	-0.104614	0.928954	0.996576	Promoter (1-5kb)	2780
chr10	61038001	61038694	*	LINC00845	-0.133251	0.928958	0.996576	Distal Intergenic	21726
chr14	47435118	47435867	*	MDGA2	-0.0593467	0.928959	0.996576	Intron	-91884
chr13	51754186	51754438	*	WDFY2	-0.115134	0.92896	0.996576	Intron	15038
chr1	211366475	211367117	*	TRAF5	0.14684	0.928964	0.996576	Promoter (1-5kb)	-1812
chr2	165629893	165630134	*	CSRNP3	0.0676614	0.928971	0.996576	Intron	55784
chr8	89816885	89817043	*	RIPK2	-0.121091	0.928976	0.996576	Distal Intergenic	36797
chr8	127986078	127987144	*	PVT1	-0.0730568	0.928978	0.996576	Promoter (1-5kb)	1907
chr10	103739154	103740257	*	SH3PXD2A-AS1	-0.0800533	0.928981	0.996576	Promoter (5-10kb)	-5709
chr20	18727403	18729107	*	DTD1-AS1	0.06206	0.928985	0.996576	Intron	-28694
chr19	46907870	46909276	*	ARHGAP35	-0.0657246	0.928991	0.996576	Promoter (5-10kb)	-9400
chr14	102035588	102036046	*	DYNC1H1	0.134106	0.928993	0.996576	Promoter (1-5kb)	-448
chr6	88801476	88801779	*	RNGTT	-0.200019	0.928994	0.996576	Exon	161630
chr4	169231343	169232014	*	SH3RF1	0.109369	0.928996	0.996576	Intron	37079
chr16	17375829	17376351	*	XYLT1	-0.0821271	0.928997	0.996576	Promoter (5-10kb)	-6104
chr5	151164955	151165260	*	ANXA6	-0.174655	0.929004	0.996576	Promoter (5-10kb)	-7170
chr8	102793777	102795830	*	GASAL1	-0.0452924	0.929011	0.996576	Promoter (5-10kb)	-9687
chr3	128252405	128254361	*	EEFSEC	-0.0732945	0.929011	0.996576	Intron	-82543
chr17	32315017	32315552	*	ZNF207	0.072895	0.929014	0.996576	Promoter (5-10kb)	-8879
chr11	114617974	114618580	*	NXPE4	0.138677	0.929024	0.996578	Distal Intergenic	-22188
chr1	174518640	174520757	*	GPR52	0.0460669	0.929037	0.996578	Intron	70676
chr17	27480651	27480975	*	KSR1	0.101246	0.929044	0.996578	Promoter (5-10kb)	8638
chr6	97585126	97585696	*	LOC101927314	-0.144039	0.929046	0.996578	Intron	-41218
chr12	49578952	49581099	*	PRPF40B	-0.0538988	0.929046	0.996578	Intron	10580
chr13	72536884	72537111	*	MZT1	-0.215227	0.929048	0.996578	Distal Intergenic	190518
chr7	113273640	113273982	*	LOC107986837	-0.215227	0.929048	0.996578	Distal Intergenic	128624
chr13	37981939	37983142	*	LINC02334	0.112297	0.92906	0.996582	Intron	47175
chr2	133976513	133978605	*	MGAT5	-0.0620155	0.929061	0.996582	Distal Intergenic	-141378
chr22	24149904	24150757	*	CABIN1	-0.062216	0.929067	0.996583	Promoter (5-10kb)	-5081
chr1	11918263	11919296	*	KIAA2013	0.0660762	0.92908	0.996587	Promoter (5-10kb)	7107
chr3	134957867	134959584	*	EPHB1	-0.0671164	0.929085	0.996587	Intron	105361
chr6	150875506	150877090	*	MTHFD1L	-0.0514439	0.929088	0.996587	Promoter (5-10kb)	8949
chr7	130910934	130914415	*	LINC-PINT	-0.0453109	0.929089	0.996587	Promoter (1-5kb)	0
chr22	29503501	29504897	*	THOC5	-0.0535984	0.929095	0.996588	Promoter (5-10kb)	6545
chr1	88857708	88858224	*	PKN2	0.119578	0.929101	0.99659	Intron	24779
chr4	10342501	10343384	*	ZNF518B	-0.118842	0.929108	0.996591	Distal Intergenic	113792
chr6	162537283	162540147	*	PRKN	0.0453118	0.929123	0.996591	Promoter (5-10kb)	-7496
chr11	17881455	17882218	*	SERGEF	0.102051	0.929128	0.996591	Promoter (5-10kb)	-7177
chr18	23845128	23845882	*	LAMA3	0.0871535	0.929133	0.996591	Promoter (5-10kb)	6332
chr7	108503282	108503995	*	PNPLA8	-0.112379	0.929137	0.996591	Promoter (1-5kb)	-494
chr15	44595734	44596285	*	SPG11	-0.104597	0.929141	0.996591	Promoter (1-5kb)	887
chr3	120719204	120719839	*	RABL3	0.0818743	0.929144	0.996591	Promoter (5-10kb)	-8658
chr20	55094421	55096971	*	LINC01440	-0.0520948	0.92915	0.996591	Distal Intergenic	-311927
chr12	51817998	51820251	*	TMDD1	0.0565948	0.929153	0.996591	Promoter (1-5kb)	-3073
chr10	26837669	26838536	*	ABI1	0.13198	0.929156	0.996591	Intron	-14379
chr6	143975783	143976726	*	PLAGL1	0.0601117	0.92916	0.996591	Promoter (5-10kb)	-6805
chr8	99859810	99862313	*	VPS13B	-0.0493575	0.929166	0.996591	Promoter (5-10kb)	-5744
chr6	4940654	4941472	*	CDYL	0.0720564	0.929168	0.996591	Intron	11959
chr10	17191497	17191741	*	TRDMT1	0.153601	0.929174	0.996591	Promoter (5-10kb)	8826
chr19	53294615	53295291	*	BIRC8	0.0900574	0.929177	0.996591	Promoter (1-5kb)	-3189
chr7	50680544	50682305	*	GRB10	-0.0546551	0.929177	0.996591	Intron	22996
chr17	19834997	19835876	*	ULK2	-0.107241	0.929189	0.996591	Promoter (1-5kb)	2628
chr1	95067193	95068042	*	ALG14	0.0891043	0.929202	0.996591	Promoter (1-5kb)	4832
chr12	116052537	116052783	*	MED13L	0.110568	0.929202	0.996591	Intron	-30029
chr19	48137849	48138357	*	LIG1	-0.0781885	0.929203	0.996591	Promoter (1-5kb)	0
chr5	76584473	76584735	*	IQGAP2	-0.118452	0.929204	0.996591	Intron	-12339
chr11	134346618	134347379	*	GLB1L2	0.106847	0.929212	0.996591	Promoter (1-5kb)	0
chr14	96553244	96555479	*	PAPOLA	-0.0684139	0.929219	0.996591	Promoter (1-5kb)	-4959
chr9	91333979	91336377	*	AUH	-0.0616708	0.929223	0.996591	Intron	19744
chr4	90833598	90834169	*	CCSER1	-0.124942	0.929226	0.996591	Intron	17785
chr1	234918134	234919034	*	LOC107985365	0.0874216	0.929232	0.996591	Intron	13619
chr16	16063807	16064797	*	ABCC1	0.0864397	0.929235	0.996591	Intron	-11377
chr5	171875546	171876217	*	FBXW11	-0.131285	0.929251	0.996591	Promoter (1-5kb)	74
chr20	41888201	41888386	*	LOC101927182	-0.158419	0.929257	0.996591	Distal Intergenic	-102754
chr15	67914584	67916067	*	RNU6-1	0.0580686	0.929257	0.996591	Distal Intergenic	-74539
chr3	172233610	172234100	*	FNDC3B	-0.106437	0.929265	0.996591	Intron	-72836
chr12	95032693	95033978	*	NR2C1	0.087615	0.929265	0.996591	Promoter (1-5kb)	-1299
chr1	15034846	15036136	*	KAZN	0.0855357	0.929273	0.996591	Exon	88927
chr5	38533781	38535487	*	LIFR	0.0506391	0.929276	0.996591	Promoter (1-5kb)	-2864
chr1	194229745	194230396	*	LINC01031	-0.104981	0.929301	0.996591	Distal Intergenic	880614
chr3	176848353	176848942	*	LINC01209	-0.106888	0.929306	0.996591	Intron	-31352
chr10	96884854	96885176	*	LCOR	-0.174273	0.929306	0.996591	Intron	-22109
chr2	207583699	207584644	*	CREB1	-0.142111	0.929308	0.996591	Promoter (5-10kb)	7063
chr3	14673384	14674006	*	C3orf20	-0.0549818	0.92932	0.996591	Promoter (1-5kb)	-1135
chr13	95353668	95355977	*	ABCC4	-0.0547538	0.929321	0.996591	Distal Intergenic	-52193
chr2	166230499	166230739	*	SCN9A	0.14408	0.929329	0.996591	Intron	-25260
chr6	5237158	5237542	*	LYRM4	0.14408	0.929329	0.996591	Intron	-20420
chr14	100101715	100104107	*	EVL	-0.0481493	0.929329	0.996591	Promoter (1-5kb)	4768
chr14	65091236	65091677	*	LOC100506321	-0.103315	0.92933	0.996591	Promoter (1-5kb)	1239
chr9	114341651	114343157	*	AKNA	0.0665696	0.929336	0.996591	Promoter (1-5kb)	3617
chr14	71483773	71484182	*	SIPA1L1	-0.117615	0.929341	0.996591	Intron	16588
chr19	43571293	43571765	*	XRCC1	-0.0686651	0.929345	0.996591	Promoter (1-5kb)	3739
chr6	152221817	152222457	*	SYNE1	-0.0625237	0.929349	0.996591	Promoter (1-5kb)	3380
chr8	41091675	41092719	*	MIR548AO	0.103937	0.929362	0.996591	Distal Intergenic	178424
chr1	214687385	214687767	*	CENPF	0.137551	0.929369	0.996591	Distal Intergenic	32237
chr2	37149651	37150052	*	EIF2AK2	-0.099501	0.929384	0.996591	Promoter (1-5kb)	-663
chr6	167667226	167668176	*	LINC02538	0.0581171	0.929391	0.996591	Exon	11094
chr13	32199814	32200522	*	FRY	-0.12788	0.929392	0.996591	Intron	-53626
chr10	112721595	112723116	*	MIR4295	0.0883337	0.929394	0.996591	Intron	87425
chr2	198088486	198088760	*	PLCL1	0.150476	0.929399	0.996591	Promoter (1-5kb)	4737
chr11	61761081	61761913	*	MYRF-AS1	-0.0901122	0.9294	0.996591	Promoter (1-5kb)	-3426
chr2	71595389	71597287	*	DYSF	-0.0589615	0.92942	0.996591	Promoter (1-5kb)	-3985
chr8	76408083	76408324	*	LINC01111	0.0881197	0.929428	0.996591	Promoter (1-5kb)	1429
chr18	41482171	41484693	*	KC6	-0.0455217	0.929431	0.996591	Exon	35901
chr9	133440931	133442029	*	ADAMTS13	-0.0815165	0.929434	0.996591	Intron	-13619
chr17	73393269	73394006	*	SDK2	-0.0654192	0.929435	0.996591	Exon	20649
chr8	80208479	80209236	*	LOC105375920	-0.0862039	0.929436	0.996591	Promoter (5-10kb)	9294
chr3	126992264	126992561	*	PLXNA1	0.0979338	0.929437	0.996591	Promoter (5-10kb)	9149
chr1	191651004	191651383	*	LINC02770	0.131155	0.929453	0.996591	Distal Intergenic	-172049
chr11	133164472	133165365	*	OPCML	-0.116647	0.929459	0.996591	Intron	-220704
chr11	73797101	73797744	*	MRPL48	0.0667335	0.92946	0.996591	Promoter (5-10kb)	9144
chr1	236557284	236560665	*	LGALS8	-0.062725	0.929471	0.996591	Exon	13988
chr22	36608857	36609043	*	EIF3D	0.16972	0.929475	0.996591	Intron	-79673
chr1	11517843	11519264	*	DISP3	-0.0724466	0.929479	0.996591	Intron	-14412
chr2	148551141	148552775	*	MBD5	0.0635009	0.929481	0.996591	Distal Intergenic	38907
chr13	71733187	71733480	*	DACH1	0.179082	0.929486	0.996591	Intron	133289
chr3	100608738	100609070	*	ADGRG7	0.179082	0.929486	0.996591	Promoter (1-5kb)	-531
chr4	21035858	21036087	*	KCNIP4	0.179082	0.929486	0.996591	Intron	-51817
chr8	65195086	65195296	*	LINC00251	0.179082	0.929486	0.996591	Distal Intergenic	-10876
chr9	14501673	14501934	*	NFIB	0.179082	0.929486	0.996591	Distal Intergenic	-102690
chr15	28899430	28901442	*	APBA2	-0.0573853	0.929489	0.996591	Intron	13267
chr1	69059090	69060563	*	LINC01707	0.0801961	0.929489	0.996591	Promoter (1-5kb)	3187
chr12	66885166	66885822	*	GRIP1	-0.101201	0.929491	0.996591	Intron	-80980
chr2	197416254	197417048	*	SF3B1	-0.0789583	0.929503	0.996591	Promoter (1-5kb)	1914
chr4	32476963	32478117	*	LINC02353	-0.0700883	0.929506	0.996591	Distal Intergenic	125925
chr11	125013869	125014315	*	CCDC15	-0.133362	0.929511	0.996591	Intron	-23141
chr8	135588321	135588884	*	KHDRBS3	-0.142675	0.929518	0.996591	Promoter (1-5kb)	-4447
chrX	19918782	19919035	*	BCLAF3	0.172029	0.929524	0.996591	Promoter (1-5kb)	-2618
chr1	236464767	236465110	*	LGALS8	0.178307	0.929528	0.996591	Intron	-52890
chr9	3597779	3597967	*	RFX3-DT	0.178307	0.929528	0.996591	Intron	-70119
chr1	63616615	63617251	*	PGM1	-0.111768	0.929528	0.996591	Promoter (5-10kb)	-5842
chr10	94314797	94315381	*	PLCE1	-0.0898778	0.929536	0.996591	Promoter (5-10kb)	-9508
chr1	169174609	169174870	*	NME7	0.157722	0.929548	0.996591	Intron	15840
chrX	14295373	14295840	*	UBE2E4P	-0.0938621	0.929549	0.996591	Distal Intergenic	50991
chr5	154749243	154750002	*	LARP1	-0.115028	0.929565	0.996591	Promoter (5-10kb)	-5375
chr3	11638231	11640367	*	VGLL4	-0.0450509	0.929566	0.996591	Promoter (1-5kb)	3548
chr1	45892110	45893430	*	MAST2	-0.08082	0.929566	0.996591	Intron	-20158
chr11	111804930	111805159	*	ALG9	-0.184987	0.929573	0.996591	Promoter (1-5kb)	4531
chr4	84765558	84765972	*	WDFY3	0.150511	0.929577	0.996591	Exon	-10159
chr1	154579769	154580807	*	ADAR	0.06872	0.92958	0.996591	Promoter (5-10kb)	6960
chr5	113168965	113170484	*	MCC	0.0735785	0.92958	0.996591	Intron	32833
chr12	106125468	106125797	*	NUAK1	0.149826	0.929584	0.996591	Intron	13157
chr9	4837728	4838383	*	RCL1	-0.111017	0.929585	0.996591	Promoter (1-5kb)	1002
chr1	166065627	166066469	*	FAM78B-AS1	0.0639946	0.929589	0.996591	Intron	-14714
chr3	168727311	168727923	*	EGFEM1P	-0.130121	0.929593	0.996591	Intron	-64218
chr15	39630853	39631569	*	FSIP1	0.101199	0.929594	0.996591	Intron	-12610
chr19	46841587	46843501	*	AP2S1	0.0540844	0.929598	0.996591	Promoter (1-5kb)	-1931
chr6	21654072	21654771	*	CASC15	-0.0796857	0.929599	0.996591	Promoter (5-10kb)	-9414
chr11	118783125	118783828	*	DDX6	-0.128192	0.9296	0.996591	Promoter (5-10kb)	6531
chr1	179976386	179977685	*	CEP350	-0.0716778	0.929601	0.996591	Promoter (5-10kb)	-8497
chr5	110354283	110356292	*	TMEM232	0.0450804	0.929601	0.996591	Intron	73809
chr7	5812088	5812951	*	ZNF815P	0.160793	0.929613	0.996591	Distal Intergenic	-10209
chr16	67922749	67924923	*	CTRL	0.0479222	0.929613	0.996591	Promoter (5-10kb)	6562
chr6	5278769	5279162	*	FARS2	0.121948	0.929614	0.996591	Intron	17256
chr6	98574647	98575260	*	POU3F2	-0.111551	0.929623	0.996591	Distal Intergenic	-259314
chr20	47573996	47575192	*	NCOA3	-0.0715194	0.929625	0.996591	Intron	-47766
chrX	115311390	115311577	*	LUZP4	0.155896	0.929627	0.996591	Distal Intergenic	21663
chr7	44283861	44285265	*	CAMK2B	0.062401	0.929628	0.996591	Exon	-15036
chr3	114474353	114475034	*	ZBTB20	0.104541	0.929632	0.996591	Intron	-19536
chr9	92759299	92761551	*	BICD2	0.0450411	0.929633	0.996591	Promoter (1-5kb)	3261
chr16	12333169	12333784	*	SNX29	0.134009	0.929646	0.996591	Intron	-22469
chr8	116612388	116612589	*	EIF3H	-0.153469	0.929648	0.996591	Distal Intergenic	45186
chr2	230924029	230924243	*	GPR55	-0.160388	0.92965	0.996591	Promoter (1-5kb)	983
chr17	15495621	15496415	*	CDRT4	0.070091	0.929661	0.996591	Promoter (5-10kb)	7193
chr7	45525732	45526099	*	ADCY1	0.174238	0.929683	0.996591	Intron	-48041
chr7	4828090	4830605	*	RADIL	0.055531	0.929691	0.996591	Promoter (1-5kb)	1604
chr4	55434971	55435654	*	CLOCK	-0.0811089	0.929701	0.996591	Promoter (5-10kb)	8101
chr1	204867530	204868445	*	NFASC	-0.0751449	0.929704	0.996591	Promoter (1-5kb)	-2159
chr19	38889279	38889889	*	SIRT2	-0.0921687	0.929705	0.996591	Promoter (1-5kb)	4219
chr4	25792316	25792643	*	SEL1L3	0.152232	0.929706	0.996591	Intron	-13113
chr12	108658648	108659093	*	CORO1C	0.0911733	0.929734	0.996591	Promoter (1-5kb)	0
chr1	87436488	87436983	*	LINC01364	0.13879	0.929748	0.996591	Distal Intergenic	-64805
chr2	3188278	3189317	*	EIPR1	0.0549105	0.929751	0.996591	Promoter (5-10kb)	5074
chr17	63713460	63715296	*	STRADA	0.051543	0.929758	0.996591	Promoter (1-5kb)	0
chrX	118771434	118772537	*	IL13RA1	0.0757746	0.929759	0.996591	Intron	21731
chr1	17173952	17174226	*	LINC02783	-0.135879	0.929769	0.996591	Distal Intergenic	-15557
chr7	111918139	111918638	*	DOCK4	-0.135879	0.929769	0.996591	Intron	-41011
chr14	64167842	64169602	*	SYNE2	0.0709824	0.929773	0.996591	Promoter (1-5kb)	1056
chr2	232792413	232793796	*	GIGYF2	0.0823341	0.929778	0.996591	Promoter (1-5kb)	3949
chr10	104005349	104005624	*	SLK	-0.176466	0.929788	0.996591	Promoter (1-5kb)	-2574
chr14	73697336	73697685	*	PNMA1	-0.176466	0.929788	0.996591	3' UTR	16699
chr2	51342700	51343055	*	NRXN1	-0.176466	0.929788	0.996591	Intron	-259836
chr2	104217137	104217352	*	LOC105373522	-0.176466	0.929788	0.996591	Distal Intergenic	-69908
chr5	103491179	103491499	*	LINC02115	-0.176466	0.929788	0.996591	Intron	50486
chr6	20945573	20945965	*	LOC107986577	-0.176466	0.929788	0.996591	Intron	-144879
chr6	55860554	55860765	*	BMP5	-0.176466	0.929788	0.996591	Intron	14825
chr6	136195030	136195271	*	LOC644135	-0.176466	0.929788	0.996591	3' UTR	30347
chr7	77773880	77774095	*	RSBN1L	-0.176466	0.929788	0.996591	Promoter (5-10kb)	5219
chr8	58421738	58422022	*	UBXN2B	-0.176466	0.929788	0.996591	Promoter (1-5kb)	4808
chr8	73729221	73729639	*	STAU2	-0.176466	0.929788	0.996591	Promoter (5-10kb)	8688
chr8	118708959	118709347	*	SAMD12	-0.176466	0.929788	0.996591	Intron	-86847
chr9	20608847	20609058	*	MLLT3	-0.176466	0.929788	0.996591	Intron	12815
chr9	129055874	129056234	*	MIGA2	-0.176466	0.929788	0.996591	Promoter (1-5kb)	-4248
chrX	105589603	105589859	*	IL1RAPL2	-0.176466	0.929788	0.996591	Intron	-127507
chrX	117674680	117675577	*	KLHL13	0.100281	0.929798	0.996592	Distal Intergenic	272365
chr8	77745259	77746868	*	LOC102724874	-0.0807639	0.929802	0.996592	Distal Intergenic	294562
chr15	28870486	28871299	*	APBA2	-0.122009	0.929805	0.996592	Distal Intergenic	-13184
chr17	21166898	21168312	*	DHRS7B	0.0737879	0.92981	0.996592	Promoter (1-5kb)	744
chr12	96223270	96226041	*	ELK3	0.0448201	0.929813	0.996592	5' UTR	-21090
chr5	147407082	147407723	*	DPYSL3	-0.0606945	0.929817	0.996592	Promoter (1-5kb)	-884
chr3	194671820	194672809	*	LSG1	0.0459003	0.929826	0.996595	Promoter (1-5kb)	0
chr17	9725137	9726761	*	USP43	-0.0567567	0.929835	0.996595	Intron	24022
chr11	126578613	126578917	*	LOC101929427	-0.123874	0.929838	0.996595	Intron	-73935
chr15	35842526	35843933	*	DPH6-DT	-0.103507	0.929838	0.996595	Intron	-12544
chr22	38457317	38457599	*	KCNJ4	-0.101828	0.929843	0.996596	Promoter (1-5kb)	-2118
chr5	33889676	33893075	*	ADAMTS12	-0.0482238	0.929858	0.996606	Promoter (1-5kb)	0
chr2	127632570	127635569	*	MYO7B	0.0491056	0.929862	0.996606	Promoter (1-5kb)	0
chr9	125167923	125168382	*	PPP6C	-0.137363	0.929872	0.996606	Intron	21401
chr6	26140888	26142775	*	H1-4	-0.0649526	0.929875	0.996606	Distal Intergenic	-13554
chr11	114047285	114047762	*	ZBTB16	-0.160812	0.929875	0.996606	Distal Intergenic	-11279
chr22	21791461	21793221	*	MAPK1	0.0720695	0.929895	0.996608	Exon	-22033
chr15	64809198	64810361	*	PIF1	0.069808	0.929897	0.996608	Promoter (5-10kb)	8463
chr5	180601973	180602643	*	FLT4	0.109477	0.929904	0.996608	Promoter (5-10kb)	9073
chr2	69163223	69164020	*	MIR3126	0.0769714	0.929905	0.996608	Intron	59541
chr3	17032522	17032670	*	PLCL2	-0.108066	0.929913	0.996608	Intron	22028
chr4	83064097	83064924	*	COPS4	0.0844821	0.929915	0.996608	Promoter (1-5kb)	1122
chr1	175078718	175079230	*	TNN	-0.125595	0.929919	0.996608	Promoter (1-5kb)	1299
chrX	49299282	49299764	*	GAGE10	-0.125595	0.929919	0.996608	Promoter (1-5kb)	-3905
chr1	231298878	231299688	*	GNPAT	-0.123555	0.92993	0.996608	Distal Intergenic	23982
chr12	54271897	54272891	*	CBX5	-0.10626	0.929931	0.996608	Promoter (5-10kb)	7231
chr11	107270752	107272290	*	CWF19L2	-0.0448087	0.929932	0.996608	Distal Intergenic	81440
chr3	129103887	129104860	*	RAB43	0.0842506	0.92994	0.996608	Intron	16921
chr15	63243850	63245605	*	APH1B	0.0644167	0.929942	0.996608	3' UTR	-30413
chr11	32964995	32965559	*	QSER1	0.126725	0.929945	0.996608	Promoter (5-10kb)	7189
chr22	42116885	42117290	*	NDUFA6-DT	-0.116315	0.929947	0.996608	Promoter (1-5kb)	-966
chr2	120945036	120948262	*	GLI2	0.0450088	0.929954	0.996608	Intron	147691
chr10	127154906	127155134	*	INSYN2A	0.161894	0.929958	0.996608	Intron	21875
chr14	72734839	72735257	*	DPF3	0.113152	0.92996	0.996608	Promoter (1-5kb)	-3172
chr12	25970770	25971433	*	RASSF8	0.0844877	0.929975	0.996619	Promoter (1-5kb)	-2322
chr8	98865716	98866024	*	STK3	0.136139	0.92998	0.996619	Intron	17771
chr5	5495609	5496728	*	ICE1	-0.0826544	0.929984	0.996619	Distal Intergenic	72867
chr5	71757869	71758160	*	CARTPT	0.112303	0.930003	0.996634	Distal Intergenic	38290
chr12	89955091	89955771	*	LINC02399	-0.101212	0.930009	0.996635	Promoter (5-10kb)	7398
chr3	134662509	134664171	*	KY	0.0717252	0.930017	0.996639	Intron	-10873
chr14	101047540	101047788	*	MIR889	0.141152	0.930029	0.99664	Promoter (1-5kb)	-113
chr10	50385727	50386100	*	SGMS1	0.120768	0.930048	0.99664	Intron	32378
chr13	80402634	80402901	*	SPRY2	-0.159672	0.930055	0.99664	Distal Intergenic	-61508
chr16	48334649	48335401	*	LONP2	-0.10098	0.930062	0.99664	Promoter (1-5kb)	337
chr2	11983225	11984577	*	MIR3681HG	0.0820214	0.930065	0.99664	Intron	-22539
chr2	216075682	216076343	*	PECR	-0.10843	0.930084	0.99664	Promoter (5-10kb)	5402
chr20	32336995	32337373	*	ASXL1	-0.0597553	0.930084	0.99664	Distal Intergenic	-20957
chr1	154540629	154541213	*	TDRD10	0.138731	0.930092	0.99664	Promoter (1-5kb)	-698
chr8	84722399	84722606	*	RALYL	0.149774	0.930093	0.99664	Intron	16463
chr16	23920601	23920847	*	PRKCB	0.156157	0.9301	0.99664	Intron	-42869
chr11	68205882	68206573	*	KMT5B	0.0648839	0.930102	0.99664	Promoter (5-10kb)	6181
chr19	19333168	19335943	*	MAU2	-0.0498605	0.93011	0.99664	Promoter (1-5kb)	0
chr14	35072022	35072392	*	LOC101927178	0.174891	0.930111	0.99664	Promoter (5-10kb)	-8689
chr1	97393700	97393939	*	DPYD-AS1	-0.148317	0.930111	0.99664	Intron	128254
chr2	27465650	27465870	*	IFT172	-0.148317	0.930111	0.99664	Promoter (1-5kb)	211
chr8	30451487	30453150	*	RBPMS	-0.0613398	0.930111	0.99664	Promoter (1-5kb)	-510
chr2	171971801	171973730	*	HAT1	-0.0545008	0.930116	0.99664	Promoter (5-10kb)	6968
chr2	151422545	151422802	*	RIF1	0.162543	0.930116	0.99664	Promoter (1-5kb)	2320
chr3	18658045	18658346	*	LOC105376976	-0.17969	0.930117	0.99664	Intron	-35541
chr7	26447826	26448121	*	LOC441204	-0.17969	0.930117	0.99664	Promoter (5-10kb)	7567
chr8	92243373	92243698	*	RUNX1T1	0.153762	0.930122	0.99664	Distal Intergenic	-140087
chr14	75228169	75228565	*	FOS	-0.140266	0.930127	0.99664	Distal Intergenic	-50261
chrX	2371771	2372162	*	DHRSX	-0.128738	0.930132	0.99664	Intron	-104834
chr10	104319011	104319771	*	ITPRIP-AS1	-0.0558541	0.930133	0.99664	Promoter (1-5kb)	-3598
chr20	53001920	53002260	*	TSHZ2	-0.126365	0.930135	0.99664	Intron	29562
chr21	33125185	33127780	*	LOC101928107	0.0456987	0.930149	0.99664	Promoter (1-5kb)	-1460
chr14	87616992	87618450	*	LINC02330	0.0632787	0.93016	0.99664	Distal Intergenic	36844
chr11	47127119	47128100	*	C11orf49	0.0694612	0.930166	0.99664	Promoter (5-10kb)	-9596
chr6	56741259	56742543	*	DST	-0.0838025	0.930177	0.99664	5' UTR	43336
chr10	20406485	20407461	*	MIR4675	0.0891797	0.930177	0.99664	Distal Intergenic	-144509
chr1	87102489	87102814	*	LINC01140	-0.161361	0.930179	0.99664	Intron	-26951
chr1	229758972	229759298	*	URB2	-0.161361	0.930179	0.99664	Distal Intergenic	108125
chr10	116151662	116151926	*	GFRA1	-0.161361	0.930179	0.99664	Intron	103869
chr16	73338353	73338743	*	LINC01568	-0.161361	0.930179	0.99664	Intron	-48028
chr2	132891326	132891596	*	NCKAP5-AS1	-0.161361	0.930179	0.99664	Intron	-23961
chr20	2851952	2852770	*	VPS16	0.0899126	0.930185	0.99664	Promoter (5-10kb)	-8200
chr2	147083847	147085049	*	LINC01911	0.0691321	0.930202	0.99664	Distal Intergenic	237214
chr5	151094602	151096494	*	TNIP1	0.0653086	0.93021	0.99664	Promoter (1-5kb)	-1025
chr9	95066787	95067499	*	MIR6081	0.0737563	0.930213	0.99664	Promoter (1-5kb)	1437
chr1	61425839	61427678	*	NFIA	-0.0599809	0.930214	0.99664	3' UTR	19167
chr6	155327672	155329524	*	TFB1M	0.0739109	0.930218	0.99664	Distal Intergenic	-13179
chr19	38873051	38873429	*	RINL	0.139107	0.930219	0.99664	Promoter (1-5kb)	-2200
chr11	72030446	72031256	*	NUMA1	-0.0791684	0.930219	0.99664	Promoter (1-5kb)	4731
chr12	77383958	77384221	*	NAV3	0.0821767	0.93022	0.99664	Intron	59317
chr1	9369556	9369876	*	SPSB1	0.150388	0.930232	0.996641	3-UTR	13849
chr6	40299246	40300413	*	LOC105375050	0.0703737	0.930232	0.996641	Distal Intergenic	-23009
chr18	28096995	28097324	*	CDH2	-0.0945029	0.930246	0.996641	5' UTR	-51399
chr5	176625960	176626344	*	MIR4281	-0.127259	0.930246	0.996641	Promoter (1-5kb)	3156
chr10	4739581	4740356	*	LOC105376375	0.0687862	0.930256	0.996641	Distal Intergenic	44744
chrX	140099346	140099772	*	LOC389895	0.169882	0.930262	0.996641	Promoter (5-10kb)	7931
chrX	152816992	152817316	*	CETN2	0.169882	0.930262	0.996641	Distal Intergenic	12381
chr13	29487317	29487735	*	MTUS2-AS1	-0.140168	0.930263	0.996641	Promoter (1-5kb)	0
chrX	140665818	140666252	*	LOC101928833	0.149195	0.930265	0.996641	Distal Intergenic	21453
chr4	12099073	12099334	*	LINC02270	-0.148904	0.930276	0.996641	Distal Intergenic	-124111
chr4	150794761	150795116	*	LRBA	-0.148904	0.930276	0.996641	Intron	53771
chr9	17832965	17833362	*	ADAMTSL1	-0.148904	0.930276	0.996641	Distal Intergenic	-73201
chr16	58052263	58052567	*	MMP15	0.144587	0.930294	0.996652	Distal Intergenic	12098
chr8	42164132	42164338	*	AP3M2	0.152363	0.930301	0.996652	Promoter (1-5kb)	2063
chr2	222745120	222745567	*	MOGAT1	-0.0913346	0.930304	0.996652	Distal Intergenic	73462
chr22	23268376	23269101	*	FBXW4P1	-0.0684987	0.930315	0.996652	Promoter (5-10kb)	5609
chr1	70280922	70281613	*	ANKRD13C	0.0993617	0.930319	0.996652	Promoter (1-5kb)	-4079
chr20	61000375	61000630	*	LINC01718	-0.141343	0.930324	0.996652	Distal Intergenic	-78419
chr9	92599686	92602086	*	CENPP	0.062849	0.930328	0.996652	Promoter (1-5kb)	0
chr1	175840265	175843101	*	LINC01657	0.0532015	0.930332	0.996652	Distal Intergenic	-34242
chr5	915981	916726	*	TRIP13	-0.0645882	0.930333	0.996652	Promoter (1-5kb)	53
chr8	48420112	48420509	*	LOC105375822	0.131424	0.930333	0.996652	Distal Intergenic	97533
chr1	228204868	228207704	*	OBSCN-AS1	-0.0460969	0.930355	0.996662	Promoter (1-5kb)	0
chr17	75073696	75074529	*	SLC16A5	0.069814	0.930356	0.996662	Exon	-13198
chr6	169155807	169156346	*	LINC01615	-0.0944261	0.930362	0.996662	Promoter (5-10kb)	5955
chrX	32391767	32392932	*	DMD	-0.141774	0.930371	0.996662	Intron	19305
chr20	370904	371963	*	TRIB3	0.100593	0.930374	0.996662	Promoter (5-10kb)	8069
chr14	33868130	33868895	*	EGLN3	-0.0927707	0.930381	0.996662	Distal Intergenic	62441
chr16	56551774	56552635	*	MT4	-0.0479974	0.930383	0.996662	Intron	-12438
chr4	137452785	137453168	*	PCDH18	0.16307	0.930388	0.996662	Distal Intergenic	76383
chr2	3033334	3033708	*	LINC01250	-0.123717	0.9304	0.996662	Intron	-31884
chr9	137356942	137357234	*	EXD3	-0.149501	0.930403	0.996662	Promoter (1-5kb)	63
chr7	33268031	33269105	*	BBS9	0.110537	0.930409	0.996662	Intron	-75502
chr13	113483308	113483636	*	DCUN1D2	0.115248	0.930423	0.996662	Promoter (1-5kb)	360
chr15	64888440	64889325	*	ANKDD1A	-0.0941357	0.93043	0.996662	Intron	-22577
chr9	136965985	136966503	*	LINC02692	0.0945566	0.930432	0.996662	Promoter (1-5kb)	-2740
chr7	157146536	157146859	*	UBE3C	0.128003	0.930437	0.996662	Promoter (5-10kb)	7257
chr4	76588310	76588758	*	SHROOM3	0.0674394	0.930439	0.996662	Promoter (1-5kb)	2055
chr2	129439318	129440126	*	LINC01854	-0.0643707	0.930445	0.996662	Distal Intergenic	-165470
chr6	154027343	154027556	*	OPRM1	0.158429	0.930446	0.996662	Intron	-11546
chr1	182751234	182754806	*	NPL	-0.0505948	0.930447	0.996662	Distal Intergenic	-34487
chr14	22910618	22912290	*	RBM23	0.0640728	0.930455	0.996662	Promoter (1-5kb)	0
chrX	15307617	15308232	*	ASB11	-0.123006	0.930458	0.996662	Promoter (5-10kb)	6327
chr1	71832013	71832999	*	NEGR1-IT1	-0.0679513	0.930462	0.996662	Promoter (1-5kb)	4013
chr6	25449849	25451196	*	CMAHP	0.0638651	0.930468	0.996662	Promoter (1-5kb)	988
chr10	80529551	80529986	*	TSPAN14-AS1	0.137999	0.930472	0.996662	Promoter (5-10kb)	5956
chr2	216315310	216317139	*	LOC107985983	0.0589434	0.930473	0.996662	Intron	11985
chr5	103370916	103371459	*	MACIR	0.0785535	0.930475	0.996662	Distal Intergenic	111492
chr5	96409586	96411488	*	PCSK1	0.0637232	0.930476	0.996662	Promoter (1-5kb)	1497
chrX	142655387	142656300	*	SPANXN4	-0.0622975	0.930478	0.996662	Intron	-369618
chr22	48425979	48426277	*	TAFA5	-0.144304	0.930479	0.996662	Distal Intergenic	-63276
chr12	131755402	131756008	*	SFSWAP	-0.130152	0.930481	0.996662	Promoter (1-5kb)	2279
chr9	3921034	3921606	*	GLIS3	0.10483	0.930485	0.996662	Intron	15583
chr16	79651271	79651670	*	LOC105371356	0.105811	0.930497	0.996667	Distal Intergenic	-24378
chr17	50081537	50081850	*	ITGA3	0.143536	0.930501	0.996667	Promoter (1-5kb)	1220
chr6	154504309	154505187	*	CNKSR3	0.109084	0.930521	0.996667	Promoter (1-5kb)	4927
chr10	76643416	76644226	*	LRMDA	0.0890521	0.930529	0.996667	Distal Intergenic	87029
chr14	51916594	51917476	*	LOC102723604	0.0864511	0.930529	0.996667	Promoter (1-5kb)	1095
chr1	50930120	50930828	*	FAF1	-0.127907	0.93053	0.996667	Intron	28910
chr14	38668821	38669358	*	LINC00639	-0.145238	0.930536	0.996667	Distal Intergenic	93688
chr11	89426458	89427044	*	NOX4	-0.1177	0.930542	0.996667	Intron	63688
chr11	27347800	27348210	*	CCDC34	0.102878	0.930547	0.996667	Promoter (1-5kb)	2214
chr16	88387940	88388499	*	ZNF469	-0.14134	0.930549	0.996667	Promoter (1-5kb)	4981
chr14	30495153	30495429	*	LOC112267868	-0.211675	0.930555	0.996667	Promoter (5-10kb)	7842
chr19	8224577	8224802	*	CERS4	-0.137885	0.930558	0.996667	Promoter (1-5kb)	-225
chr5	172896676	172898655	*	ERGIC1	0.0636573	0.930568	0.996667	Promoter (5-10kb)	-6562
chr1	187430956	187431186	*	LINC01037	-0.193269	0.93057	0.996667	Intron	123465
chr20	59643102	59644818	*	PHACTR3	0.0591891	0.93058	0.996667	Intron	14493
chr5	149377950	149378301	*	IL17B	0.135128	0.930583	0.996667	Promoter (1-5kb)	991
chr9	95175707	95177422	*	FANCC	-0.0722734	0.930588	0.996667	Intron	-25674
chr3	186209553	186211386	*	DGKG	-0.0440291	0.930594	0.996667	Intron	31251
chr4	71529841	71530884	*	SLC4A4	0.0904498	0.930598	0.996667	Intron	190788
chr9	8842461	8843104	*	PTPRD	0.0622352	0.930605	0.996667	Intron	14672
chr4	48641262	48641725	*	FRYL	-0.154236	0.930606	0.996667	Intron	12175
chr20	24381782	24383287	*	LOC105372577	0.0444223	0.930612	0.996667	Distal Intergenic	-63696
chr18	50193909	50194711	*	MYO5B	0.116147	0.930612	0.996667	Promoter (1-5kb)	436
chr2	231852153	231853045	*	MIR1471	0.107167	0.930628	0.996667	Distal Intergenic	39253
chr11	130436507	130436791	*	ADAMTS8	-0.155516	0.930633	0.996667	Promoter (5-10kb)	-7898
chr16	85492010	85492816	*	GSE1	-0.0732372	0.930646	0.996667	Intron	-63151
chr4	55868458	55869263	*	EXOC1	-0.139328	0.930647	0.996667	Exon	10119
chr14	90646453	90646704	*	TTC7B	0.0951804	0.930661	0.996667	Promoter (1-5kb)	-1509
chr6	6702002	6702398	*	LOC101928047	0.106029	0.930666	0.996667	Promoter (5-10kb)	-8493
chr6	154985042	154985772	*	TIAM2	-0.11446	0.930676	0.996667	Promoter (5-10kb)	-9543
chr1	6464319	6464880	*	TNFRSF25	0.0813206	0.930681	0.996667	Promoter (1-5kb)	392
chr18	13584043	13584563	*	MIR4526	0.110436	0.930686	0.996667	Exon	-26551
chr10	18005021	18007446	*	SLC39A12-AS1	-0.0525683	0.930687	0.996667	Promoter (1-5kb)	0
chr15	86316212	86317532	*	AGBL1-AS1	-0.0721382	0.930688	0.996667	Promoter (1-5kb)	0
chr11	131503425	131505204	*	LOC101929653	0.0470741	0.930689	0.996667	Intron	35394
chr17	73359265	73361255	*	SDK2	0.050571	0.930697	0.996667	Promoter (5-10kb)	7958
chr15	70271493	70272219	*	TLE3	0.13374	0.930699	0.996667	Distal Intergenic	-173317
chr4	127686336	127686696	*	INTU	-0.163054	0.930714	0.996667	Promoter (1-5kb)	-1118
chr21	17542501	17542876	*	CXADR	0.109417	0.930717	0.996667	Intron	29371
chr7	135743996	135744727	*	FAM180A	0.0837272	0.930727	0.996667	Promoter (1-5kb)	3892
chr12	88183511	88184196	*	TMTC3	-0.0897276	0.930735	0.996667	Intron	41204
chr8	70172610	70173262	*	NCOA2	0.0811342	0.930741	0.996667	Intron	-24150
chr1	247047047	247047263	*	ZNF670-ZNF695	0.190083	0.930744	0.996667	Intron	31473
chr10	76237451	76237639	*	LRMDA	0.190083	0.930744	0.996667	Intron	-80695
chr11	41347146	41347356	*	LRRC4C	0.190083	0.930744	0.996667	Intron	112280
chr19	8932472	8932786	*	MUC16	0.190083	0.930744	0.996667	Exon	-36382
chr2	222921789	222922042	*	ACSL3	0.190083	0.930744	0.996667	Promoter (1-5kb)	835
chr4	13726766	13726990	*	LINC01182	0.190083	0.930744	0.996667	Intron	71587
chr6	70723199	70723512	*	SMAP1	0.190083	0.930744	0.996667	Intron	-49417
chr6	165090404	165090626	*	C6orf118	0.190083	0.930744	0.996667	Distal Intergenic	191396
chr8	96794337	96794520	*	CPQ	0.190083	0.930744	0.996667	Intron	33097
chr1	168881689	168882418	*	LINC00626	-0.0823565	0.930746	0.996667	Intron	91617
chr11	73662869	73663976	*	PLEKHB1	-0.0853581	0.93075	0.996667	Promoter (1-5kb)	2560
chr2	135164542	135165495	*	RAB3GAP1	0.0710749	0.930756	0.996667	Promoter (1-5kb)	-3053
chr8	73612473	73613334	*	STAU2	-0.109106	0.93076	0.996667	Intron	-29643
chr2	222564091	222564552	*	FARSB	0.144574	0.930761	0.996667	Distal Intergenic	91540
chr5	150489912	150493111	*	NDST1	-0.0450973	0.930765	0.996667	Promoter (1-5kb)	3581
chr1	112691530	112692381	*	MOV10	-0.076936	0.930766	0.996667	Promoter (1-5kb)	-1524
chr4	3647302	3647721	*	LINC02171	-0.149421	0.930773	0.996667	Distal Intergenic	30134
chr9	105431241	105433078	*	FSD1L	0.0647975	0.930777	0.996667	Intron	-14718
chr8	69677549	69678507	*	LOC105375889	0.0522576	0.930789	0.996667	Intron	-34883
chr4	99439254	99439832	*	ADH7	-0.11021	0.93079	0.996667	Promoter (1-5kb)	-3744
chrX	142634899	142637955	*	SPANXN4	-0.0599473	0.930796	0.996667	Intron	-387963
chr12	100646938	100647352	*	GAS2L3	-0.114071	0.930799	0.996667	Distal Intergenic	34837
chr5	112730245	112730824	*	APC	0.107426	0.9308	0.996667	Promoter (5-10kb)	-7061
chr6	129708550	129710484	*	ARHGAP18	0.0466576	0.930802	0.996667	Promoter (1-5kb)	0
chrX	13188109	13188355	*	LINC02154	0.126366	0.930805	0.996667	Distal Intergenic	115037
chr16	48337227	48338165	*	LONP2	0.093632	0.930814	0.996667	Promoter (1-5kb)	2915
chr3	47856371	47857751	*	MAP4	-0.0555257	0.930816	0.996667	Promoter (1-5kb)	0
chr15	36994706	36994890	*	MIR8063	-0.124025	0.930821	0.996667	Intron	-21805
chr8	8398387	8399781	*	PRAG1	0.0529146	0.93083	0.996667	Distal Intergenic	-11948
chr10	125982257	125982879	*	FANK1	-0.0683855	0.930832	0.996667	Promoter (5-10kb)	-5672
chr5	78213275	78214207	*	AP3B1	-0.0678759	0.930834	0.996667	Intron	-72105
chr18	69985005	69986577	*	RTTN	-0.0743859	0.930843	0.996667	Distal Intergenic	22455
chr2	151481351	151482201	*	RIF1	-0.113707	0.930847	0.996667	Promoter (1-5kb)	-4076
chr10	86165266	86165597	*	MIR346	0.138952	0.930849	0.996667	Intron	99191
chr3	146093885	146094522	*	PLOD2	0.103538	0.930853	0.996667	Promoter (5-10kb)	-5070
chr4	184384298	184384901	*	LINC02362	0.0839557	0.930856	0.996667	Promoter (1-5kb)	-1882
chr7	55043206	55045050	*	EGFR	-0.0471179	0.930865	0.996667	Exon	24055
chr1	67780073	67780336	*	GNG12-AS1	-0.211826	0.930882	0.996667	Intron	-51967
chr1	219477380	219477731	*	LYPLAL1-AS1	-0.211826	0.930882	0.996667	Distal Intergenic	-18011
chr11	64669027	64670571	*	NRXN2	0.0594633	0.930883	0.996667	Promoter (5-10kb)	-7649
chr6	112939834	112940216	*	LOC107986636	0.0851856	0.930885	0.996667	Distal Intergenic	-48095
chr2	241867473	241869397	*	RTP5	-0.0492869	0.930889	0.996667	Promoter (1-5kb)	-203
chrX	57119069	57119673	*	SPIN2B	-0.0657999	0.930897	0.996667	Promoter (1-5kb)	917
chr6	38020082	38022567	*	ZFAND3	0.0567905	0.930901	0.996667	Intron	-39044
chr2	240839304	240840995	*	KIF1A	0.0612677	0.930904	0.996667	Distal Intergenic	-15011
chr5	34058311	34059263	*	C1QTNF3	-0.102634	0.930906	0.996667	Intron	-15098
chr6	16513768	16514753	*	GMPR	0.0760909	0.930915	0.996667	Intron	223823
chr2	224058251	224058656	*	SERPINE2	0.110064	0.930934	0.996667	Distal Intergenic	-18933
chr13	67326562	67327070	*	LINC00364	-0.129788	0.93094	0.996667	Promoter (1-5kb)	385
chr20	16423449	16423905	*	KIF16B	-0.129788	0.93094	0.996667	Intron	-18582
chrX	14748099	14749378	*	FANCB	-0.108924	0.930943	0.996667	Distal Intergenic	119626
chr19	38078594	38079148	*	SIPA1L3	-0.113072	0.930947	0.996667	Promoter (5-10kb)	-8608
chr22	38649931	38651273	*	FAM227A	0.0699023	0.930956	0.996667	Promoter (1-5kb)	2580
chr1	213594685	213594975	*	LOC105372912	-0.149936	0.930974	0.996667	Distal Intergenic	102397
chr5	92464062	92464420	*	LOC105379080	-0.149936	0.930974	0.996667	Intron	134874
chr15	25204228	25205796	*	SNORD115-19	0.0861755	0.930977	0.996667	Promoter (1-5kb)	0
chr1	25899798	25900792	*	STMN1	-0.0450477	0.930978	0.996667	Promoter (1-5kb)	3021
chr9	120863689	120864520	*	PHF19	0.0755038	0.930978	0.996667	Promoter (1-5kb)	-663
chr17	17943191	17945060	*	TOM1L2	0.0494476	0.930978	0.996667	Intron	27337
chr5	176943549	176944404	*	UIMC1	0.105324	0.930992	0.996667	Intron	24485
chr2	119965969	119966263	*	PTPN4	-0.147671	0.931	0.996667	Promoter (5-10kb)	5145
chr9	4762955	4763824	*	AK3	-0.0781966	0.93101	0.996667	Distal Intergenic	-20912
chr5	16545137	16545991	*	RETREG1	0.120217	0.931016	0.996667	Intron	-16345
chr4	41092085	41092851	*	APBB2	-0.161584	0.931017	0.996667	Intron	-77700
chr1	8120897	8121849	*	LINC01714	0.0688244	0.931018	0.996667	Exon	-79669
chr1	12501938	12502337	*	VPS13D	0.139016	0.93102	0.996667	Promoter (1-5kb)	4712
chr5	136249827	136250117	*	TRPC7	-0.100709	0.931022	0.996667	Intron	-23390
chr8	60229496	60230069	*	CA8	0.151504	0.931029	0.996667	Promoter (1-5kb)	2604
chr1	58449416	58449680	*	OMA1	-0.135993	0.93103	0.996667	Intron	56519
chr6	2786481	2786741	*	WRNIP1	-0.135993	0.93103	0.996667	3' UTR	17708
chr2	58851341	58851695	*	LINC01122	0.146651	0.931031	0.996667	Intron	-73914
chr4	23828705	23828966	*	PPARGC1A	-0.141461	0.931042	0.996667	Promoter (1-5kb)	705
chr2	190679783	190680645	*	NAB1	-0.0780621	0.931052	0.996667	Intron	19926
chr15	80006032	80006422	*	BCL2A1	0.142319	0.931055	0.996667	Distal Intergenic	-34836
chr18	55286427	55286684	*	TCF4	0.0752798	0.931058	0.996667	Intron	-10756
chr10	95608683	95609297	*	ALDH18A1	-0.120008	0.931059	0.996667	Promoter (5-10kb)	7400
chr16	89453563	89455658	*	LOC101927817	0.0599109	0.931065	0.996667	Exon	22575
chr6	6542848	6543214	*	LY86-AS1	0.123901	0.931068	0.996667	Intron	43979
chr3	88953010	88953324	*	EPHA3	0.155345	0.931068	0.996667	Distal Intergenic	-154297
chr16	56860700	56863865	*	SLC12A3	-0.0546666	0.931077	0.996667	Promoter (1-5kb)	-1342
chr1	171492436	171492960	*	PRRC2C	0.114648	0.93108	0.996667	Promoter (5-10kb)	6840
chr4	16883403	16884287	*	LDB2	-0.0747075	0.931081	0.996667	Intron	14091
chr20	44765210	44765912	*	KCNK15-AS1	-0.0593683	0.931085	0.996667	Intron	-19189
chr1	14755343	14756624	*	KAZN	-0.0672224	0.93109	0.996667	Intron	156626
chr5	119539993	119540732	*	LOC107986444	-0.111583	0.931095	0.996667	Promoter (1-5kb)	3555
chr5	81361410	81361770	*	ACOT12	0.153518	0.931095	0.996667	Intron	-17207
chr6	163695486	163696925	*	LOC107986666	-0.0639562	0.931105	0.996667	Promoter (5-10kb)	-6979
chr11	3894558	3895382	*	STIM1	-0.0830903	0.931109	0.996667	Promoter (5-10kb)	6471
chr13	76386403	76387558	*	LOC105370266	0.0576474	0.931119	0.996667	Distal Intergenic	-276586
chr10	78615254	78617676	*	ZMIZ1-AS1	0.0439649	0.931121	0.996667	Intron	344718
chr6	139150942	139151980	*	HECA	0.0765425	0.931135	0.996667	Exon	15862
chr1	183031518	183032730	*	LAMC1	-0.0790539	0.931136	0.996667	Promoter (5-10kb)	8098
chr7	83937488	83937960	*	SEMA3A	0.0970545	0.931136	0.996667	Distal Intergenic	256829
chr3	55874802	55876922	*	MIR3938	-0.0649712	0.931141	0.996667	Intron	-22208
chr5	161184325	161185058	*	GABRB2	-0.111137	0.931171	0.996667	Distal Intergenic	219876
chr3	16174031	16174749	*	GALNT15	-0.0695495	0.93118	0.996667	Promoter (1-5kb)	0
chr6	14713082	14713762	*	LOC101928354	-0.0807104	0.931199	0.996667	Intron	-113392
chr18	57325149	57326287	*	ST8SIA3	0.0855553	0.931203	0.996667	Distal Intergenic	-26270
chr3	154059305	154061060	*	ARHGEF26-AS1	0.046966	0.931209	0.996667	Exon	-19639
chr6	158161170	158162136	*	SERAC1	-0.130565	0.931213	0.996667	Promoter (1-5kb)	-1872
chr1	228734386	228736656	*	RHOU	0.0588681	0.931219	0.996667	Promoter (1-5kb)	0
chr16	52673889	52674710	*	CASC16	0.0833222	0.931219	0.996667	Intron	-21757
chrX	25343372	25343835	*	ARX	-0.10228	0.931224	0.996667	Distal Intergenic	-327407
chr11	109582567	109582770	*	C11orf87	0.122461	0.93123	0.996667	Intron	160377
chr12	47273132	47273655	*	LOC105369746	0.0938001	0.931235	0.996667	Promoter (5-10kb)	5366
chr11	19839068	19840046	*	NAV2	0.0839537	0.93124	0.996667	Intron	25350
chr5	16749912	16750808	*	MYO10	-0.0690173	0.931246	0.996667	Promoter (5-10kb)	7418
chr1	26753214	26755006	*	ARID1A	-0.0606062	0.931252	0.996667	Promoter (1-5kb)	262
chr2	150369757	150370839	*	RND3	-0.0780434	0.931263	0.996667	Distal Intergenic	101121
chr12	51341212	51342891	*	CELA1	-0.0679556	0.931266	0.996667	Promoter (1-5kb)	3788
chr5	11511785	11513313	*	CTNND2	0.0668243	0.931268	0.996667	Intron	75498
chr3	41232085	41232686	*	CTNNB1	-0.117739	0.931276	0.996667	Promoter (1-5kb)	-508
chr3	136024333	136024809	*	PPP2R3A	-0.137958	0.931277	0.996667	Promoter (1-5kb)	1598
chr3	71127665	71128017	*	FOXP1	-0.106226	0.931289	0.996667	Promoter (1-5kb)	2575
chr1	100959393	100960364	*	SLC30A7	-0.0755016	0.931293	0.996667	Promoter (1-5kb)	-1464
chr1	21655555	21657110	*	RAP1GAP	0.0495933	0.931294	0.996667	Promoter (1-5kb)	-2248
chr20	10639305	10640736	*	JAG1	0.0477767	0.931299	0.996667	Promoter (1-5kb)	540
chr16	70427811	70429215	*	ST3GAL2	-0.0440808	0.931299	0.996667	Promoter (1-5kb)	-4738
chr15	78000606	78001514	*	TBC1D2B	0.0649489	0.9313	0.996667	Promoter (1-5kb)	149
chr10	12816001	12816257	*	CAMK1D	-0.142841	0.931302	0.996667	Exon	55425
chr2	238790719	238791080	*	TWIST2	-0.145644	0.931309	0.996667	Distal Intergenic	-56952
chr6	70276439	70276879	*	COL9A1	-0.122648	0.931311	0.996667	Promoter (1-5kb)	-1261
chr6	37688235	37690579	*	MDGA1	0.0621007	0.931313	0.996667	Promoter (1-5kb)	4202
chr20	11917758	11918082	*	BTBD3	0.0826298	0.931316	0.996667	Promoter (1-5kb)	0
chr7	70793564	70794358	*	AUTS2	0.114286	0.93132	0.996667	Promoter (5-10kb)	6643
chr14	94956508	94956858	*	LINC02279	0.179935	0.931322	0.996667	Promoter (5-10kb)	6118
chr16	2354972	2355216	*	ABCA17P	0.179935	0.931322	0.996667	Promoter (5-10kb)	-5928
chr22	43542796	43543090	*	EFCAB6	0.179935	0.931322	0.996667	Promoter (5-10kb)	-9291
chr3	150960695	150961636	*	CLRN1	-0.0963207	0.931323	0.996667	Intron	10913
chr3	150494522	150495441	*	TSC22D2	0.0566067	0.931336	0.996667	Distal Intergenic	37571
chr3	195451387	195451815	*	ACAP2	-0.147032	0.931339	0.996667	Promoter (5-10kb)	-8343
chr17	82899084	82901081	*	TBCD	-0.0512412	0.931342	0.996667	Promoter (1-5kb)	0
chr14	21239256	21239840	*	HNRNPC	0.106419	0.931349	0.996667	Promoter (5-10kb)	-5011
chr17	29603125	29603571	*	ANKRD13B	-0.0822961	0.931353	0.996667	Promoter (1-5kb)	3713
chr8	50256777	50258137	*	SNTG1	-0.0607332	0.931369	0.996667	Intron	84216
chr20	847605	848558	*	FAM110A	-0.0439232	0.931378	0.996667	Promoter (5-10kb)	6330
chr10	126040310	126041206	*	ADAM12	-0.0987979	0.931386	0.996667	Intron	25800
chr4	94742283	94742919	*	BMPR1B-DT	-0.12991	0.931394	0.996667	Distal Intergenic	14762
chr13	39409247	39410696	*	LHFPL6	0.0455892	0.931396	0.996667	Intron	192497
chr1	179175075	179176091	*	ABL2	-0.0439748	0.931404	0.996667	Intron	-31986
chr13	33927274	33928047	*	RFC3	0.0838758	0.931406	0.996667	Intron	96522
chr10	6109076	6109301	*	RBM17	0.152163	0.931415	0.996667	Promoter (1-5kb)	588
chr12	54273538	54274298	*	CBX5	-0.0712746	0.931417	0.996667	Promoter (5-10kb)	5824
chr2	226891157	226891394	*	RHBDD1	0.153389	0.931419	0.996667	Intron	-15318
chr9	3099739	3100056	*	LINC01231	-0.133308	0.931424	0.996667	Distal Intergenic	-81286
chr11	126421263	126422306	*	ST3GAL4	0.0514813	0.931426	0.996667	Intron	12813
chrX	149909235	149909614	*	HSFX4	0.135454	0.931428	0.996667	Distal Intergenic	-19959
chr4	41590126	41590871	*	LIMCH1	-0.0586825	0.931431	0.996667	Intron	-21468
chr2	26885308	26885986	*	DPYSL5	-0.0655082	0.931438	0.996667	Intron	36800
chr5	131976817	131977727	*	ACSL6	-0.0824245	0.931443	0.996667	Promoter (1-5kb)	0
chr3	162945220	162945700	*	LINC01192	-0.166632	0.931444	0.996667	Distal Intergenic	332873
chr7	45486854	45487645	*	ADCY1	-0.097124	0.931445	0.996667	Intron	-86495
chrX	130131212	130131655	*	AIFM1	0.0915908	0.931447	0.996667	Promoter (1-5kb)	1078
chr17	45970656	45971244	*	MAPT	-0.084311	0.931451	0.996667	Promoter (1-5kb)	-1539
chr3	113011085	113011944	*	NEPRO	-0.0879648	0.931454	0.996667	Promoter (1-5kb)	0
chr14	102957835	102958785	*	CDC42BPB	-0.085528	0.931458	0.996667	Promoter (1-5kb)	-1545
chr17	19739290	19740211	*	ALDH3A1	0.0905836	0.931459	0.996667	Promoter (1-5kb)	1145
chr3	189049635	189049984	*	TPRG1	-0.16532	0.931461	0.996667	Intron	-50137
chr12	50325818	50327304	*	FAM186A	0.0457234	0.931463	0.996667	Promoter (5-10kb)	6799
chr20	57072486	57073146	*	LOC105372685	0.118355	0.931474	0.996667	Distal Intergenic	46397
chr3	42762195	42763436	*	CCDC13	-0.0606797	0.931476	0.996667	Promoter (5-10kb)	-5075
chr7	24199087	24201548	*	LOC107986777	0.0435967	0.93149	0.996667	Intron	54171
chr20	1388266	1390156	*	MIR6869	-0.0575492	0.931493	0.996667	Promoter (1-5kb)	2805
chr19	27903991	27907418	*	LOC101927151	-0.0572684	0.931496	0.996667	Promoter (1-5kb)	1396
chr2	233114465	233115010	*	INPP5D	0.149312	0.931501	0.996667	Promoter (5-10kb)	-5592
chr5	109333134	109334198	*	LOC285638	0.0675975	0.931504	0.996667	Promoter (5-10kb)	-6765
chr14	58062241	58062719	*	ARMH4	0.116398	0.931511	0.996667	Intron	-58217
chr19	49792709	49793397	*	MIR6799	0.0732696	0.931523	0.996667	Promoter (1-5kb)	843
chr5	65400932	65401371	*	ADAMTS6	-0.173366	0.931523	0.996667	Intron	72302
chr1	210586646	210588013	*	HHAT	0.049699	0.931526	0.996667	5' UTR	147063
chr11	133457858	133458198	*	OPCML	0.168414	0.931535	0.996667	Intron	74204
chr17	55658336	55658651	*	TMEM100	0.168414	0.931535	0.996667	Distal Intergenic	63147
chr20	60116359	60116592	*	MIR646HG	0.168414	0.931535	0.996667	Promoter (1-5kb)	-4468
chr3	187070812	187071064	*	ST6GAL1	0.168414	0.931535	0.996667	Promoter (1-5kb)	-910
chr17	20284158	20285290	*	SPECC1	0.0496894	0.931568	0.996667	Intron	-20362
chr20	62403319	62403544	*	CABLES2	-0.0986588	0.931571	0.996667	Promoter (1-5kb)	3741
chr14	100316659	100317991	*	SLC25A47	-0.0822178	0.931573	0.996667	Promoter (5-10kb)	-5348
chr3	178002428	178002938	*	LINC02015	0.126356	0.931582	0.996667	Distal Intergenic	174645
chr3	109195884	109196117	*	LINC00488	-0.173573	0.931585	0.996667	Intron	17733
chr4	169259868	169261249	*	SH3RF1	0.0647529	0.931592	0.996667	Promoter (5-10kb)	7844
chr1	153843896	153844090	*	GATAD2B	0.147938	0.931596	0.996667	Intron	-16286
chr10	113280277	113280861	*	TCF7L2	-0.145017	0.931597	0.996667	Distal Intergenic	119046
chr2	16768833	16769254	*	CYRIA	-0.145017	0.931597	0.996667	Exon	-102502
chr9	97441521	97441874	*	TDRD7	-0.145017	0.931597	0.996667	Exon	29425
chr3	179004176	179005799	*	ZMAT3	0.0764187	0.931599	0.996667	Exon	65767
chr6	79187886	79188306	*	HMGN3-AS1	0.114573	0.931606	0.996667	Distal Intergenic	-45412
chr6	149082382	149082534	*	UST	0.0736793	0.931608	0.996667	Distal Intergenic	16206
chr2	88211673	88212120	*	THNSL2	-0.124297	0.931618	0.996667	Distal Intergenic	28976
chr1	88272112	88272360	*	LINC01773	0.167926	0.931619	0.996667	Promoter (1-5kb)	-2937
chr6	111358792	111359151	*	REV3L	-0.13161	0.931623	0.996667	Promoter (1-5kb)	0
chr12	48922189	48922513	*	FKBP11	0.122507	0.931626	0.996667	Promoter (1-5kb)	2102
chr4	39894022	39894365	*	PDS5A	-0.147716	0.931631	0.996667	Intron	14519
chr16	11505595	11507263	*	LOC400499	-0.0600947	0.931631	0.996667	Intron	-13840
chr2	188505173	188505971	*	GULP1	-0.135737	0.931632	0.996667	Intron	-16767
chr18	55405019	55408621	*	TCF4	0.0435721	0.931654	0.996667	Promoter (1-5kb)	-584
chr3	109194724	109195113	*	LINC00488	0.132727	0.931658	0.996667	Intron	16573
chr15	99407233	99409346	*	LINC02244	0.0468979	0.931674	0.996667	Promoter (5-10kb)	-5918
chr15	88490598	88491514	*	MRPS11	0.0834149	0.931678	0.996667	Intron	13873
chr6	166470136	166470697	*	RPS6KA2-IT1	0.0683073	0.931678	0.996667	Promoter (1-5kb)	-4753
chr16	912200	913413	*	LMF1-AS1	0.056157	0.93168	0.996667	Promoter (5-10kb)	-7620
chr3	129480	131830	*	LOC107986057	-0.0567747	0.931683	0.996667	Promoter (5-10kb)	5917
chr6	88721572	88722643	*	RNGTT	-0.114183	0.931693	0.996667	Intron	240766
chr12	122898475	122898689	*	VPS37B	-0.0708503	0.931697	0.996667	Promoter (1-5kb)	-2348
chr20	32565291	32565538	*	NOL4L-DT	0.0672922	0.931698	0.996667	Promoter (1-5kb)	299
chr5	175844701	175845170	*	CPLX2	0.0877125	0.9317	0.996667	Intron	-16458
chr5	2326572	2327200	*	LOC105374618	-0.126973	0.931705	0.996667	Distal Intergenic	223475
chr12	101868062	101868334	*	DRAM1	-0.133471	0.931707	0.996667	Promoter (5-10kb)	-9246
chr16	87562450	87563290	*	JPH3	0.130217	0.931709	0.996667	Distal Intergenic	-38545
chr4	6525849	6527549	*	PPP2R2C	0.0466822	0.93172	0.996667	Promoter (1-5kb)	-2302
chr4	186170013	186171631	*	FAM149A	0.0771609	0.931724	0.996667	Promoter (1-5kb)	2807
chr18	56392659	56394353	*	LOC642484	0.0484621	0.931727	0.996667	Distal Intergenic	-201397
chr3	11444380	11445667	*	ATG7	-0.0913088	0.931727	0.996667	Intron	79721
chr1	97214524	97215246	*	DPYD-AS1	-0.120955	0.931729	0.996667	Intron	-50200
chr20	34980235	34981346	*	MYH7B	-0.0749805	0.931736	0.996667	Promoter (1-5kb)	188
chr20	32330959	32332707	*	ASXL1	-0.0653091	0.931741	0.996667	3' UTR	-25623
chr7	131998866	131999123	*	LOC101928782	-0.135268	0.931741	0.996667	Distal Intergenic	88646
chr2	7300794	7301691	*	LOC105373406	0.119612	0.931747	0.996667	Distal Intergenic	-81536
chr2	239349187	239350158	*	MIR2467	-0.0487623	0.931753	0.996667	Promoter (1-5kb)	1646
chr1	155697819	155699340	*	DAP3	0.0632549	0.931757	0.996667	Promoter (5-10kb)	8717
chr1	206691786	206694233	*	MAPKAPK2	-0.0453084	0.93176	0.996667	Promoter (5-10kb)	6842
chr10	59212446	59212665	*	PHYHIPL	-0.135103	0.93176	0.996667	Intron	-23862
chr2	1645746	1648154	*	PXDN	-0.0498909	0.931762	0.996667	Promoter (1-5kb)	0
chr3	119328666	119331041	*	ARHGAP31	0.0460736	0.931766	0.996667	Promoter (1-5kb)	3774
chr13	40435241	40436839	*	LINC00598	0.0905912	0.931768	0.996667	Promoter (1-5kb)	2948
chr2	105859459	105859870	*	NCK2	-0.105475	0.931772	0.996667	Promoter (5-10kb)	7677
chr8	20328960	20330103	*	LOC105379314	0.0660901	0.931779	0.996667	Distal Intergenic	-20107
chr8	32974811	32975102	*	LOC105379362	-0.151799	0.931785	0.996667	Intron	-21076
chr1	156993615	156993995	*	ARHGEF11	-0.13033	0.931795	0.996667	Intron	-21790
chrX	115172916	115173268	*	RBMXL3	-0.117364	0.931796	0.996667	Intron	-16142
chr14	98216494	98216691	*	LOC105370655	-0.146556	0.931805	0.996667	Distal Intergenic	-11351
chr18	76417869	76418408	*	ZNF516	-0.0761272	0.931817	0.996667	Intron	-37584
chr20	23455841	23456162	*	CSTL1	-0.143964	0.931821	0.996667	Promoter (1-5kb)	-2367
chr1	36566225	36567063	*	CSF3R	-0.12795	0.931823	0.996667	Distal Intergenic	-82947
chr2	226362938	226363518	*	MIR5702	0.140178	0.931825	0.996667	Distal Intergenic	295275
chrX	68443373	68443780	*	OPHN1	0.140178	0.931825	0.996667	Promoter (5-10kb)	-9460
chr22	37909773	37910836	*	MICALL1	-0.0590165	0.931825	0.996667	Promoter (1-5kb)	2891
chr9	17771075	17771671	*	ADAMTSL1	0.121146	0.931828	0.996667	Intron	-134892
chr11	68066419	68067864	*	CHKA	0.0496022	0.93183	0.996667	Promoter (1-5kb)	0
chr5	54980306	54980549	*	ESM1	-0.151951	0.931831	0.996667	Promoter (5-10kb)	5044
chr7	100237111	100238503	*	CASTOR3	0.0556065	0.931835	0.996667	Promoter (5-10kb)	8045
chr11	20483909	20484744	*	PRMT3	0.0749965	0.931846	0.996667	Intron	78463
chr2	69534835	69536666	*	AAK1	0.0626314	0.931847	0.996667	Promoter (5-10kb)	7843
chr1	39046492	39048982	*	NDUFS5	0.0453767	0.931848	0.996667	Distal Intergenic	20142
chr8	123922091	123922627	*	FER1L6	-0.0760192	0.931862	0.996667	Intron	70104
chr6	158781173	158782249	*	EZR	0.0671995	0.931866	0.996667	Promoter (5-10kb)	7225
chr8	70992519	70992754	*	LOC105375894	-0.152406	0.93188	0.996667	Intron	-162700
chr21	36977138	36978792	*	HLCS	0.0647535	0.931887	0.996667	Promoter (1-5kb)	1836
chr4	128985370	128987132	*	SCLT1	0.063672	0.931892	0.996667	Intron	10153
chr2	11085257	11086489	*	FLJ33534	-0.0713248	0.9319	0.996667	Distal Intergenic	45599
chr12	12499676	12500362	*	DUSP16	0.125318	0.931902	0.996667	Promoter (5-10kb)	5825
chr2	60494124	60494760	*	BCL11A	-0.0631172	0.931909	0.996667	Promoter (5-10kb)	-9659
chr3	41920909	41921096	*	ULK4	-0.12976	0.931913	0.996667	Promoter (5-10kb)	-5435
chr14	97945802	97946495	*	LINC01550	-0.0795506	0.931921	0.996667	Intron	31561
chr5	151698976	151699950	*	SPARC	0.0604945	0.931923	0.996667	Intron	-12001
chr3	45425364	45427336	*	LARS2	0.0586381	0.931927	0.996667	Intron	36528
chr15	94021694	94022408	*	LINC01579	-0.0739882	0.931927	0.996667	Intron	16004
chr16	60681153	60681872	*	LOC101927605	0.102321	0.931931	0.996667	Distal Intergenic	320611
chr6	141995343	141995639	*	GJE1	0.155498	0.931942	0.996667	Distal Intergenic	-137451
chr7	79703754	79704041	*	LOC105375369	-0.154297	0.931943	0.996667	Distal Intergenic	45807
chr6	161292127	161293129	*	AGPAT4	0.0671535	0.931949	0.996667	Distal Intergenic	-18066
chr14	83864091	83866248	*	LINC02305	0.0654838	0.931949	0.996667	Distal Intergenic	48915
chr11	125701519	125702160	*	ACRV1	0.137153	0.93195	0.996667	Distal Intergenic	-20645
chr12	19298156	19299714	*	PLEKHA5	-0.0598932	0.931954	0.996667	Intron	14519
chr7	43880312	43880683	*	URGCP	0.126253	0.931955	0.996667	Promoter (1-5kb)	1213
chr17	25920035	25920356	*	MIR4522	-0.0635233	0.931955	0.996667	Distal Intergenic	1373640
chr14	90308058	90308844	*	NRDE2	0.0931494	0.931956	0.996667	Promoter (1-5kb)	-3404
chr15	73193607	73194177	*	NEO1	-0.138433	0.931957	0.996667	Intron	-27516
chr6	113890497	113891153	*	LINC02880	-0.138433	0.931957	0.996667	Distal Intergenic	-12979
chr20	31808548	31808792	*	MYLK2	-0.145883	0.931972	0.996667	Exon	-10516
chr13	77265355	77266200	*	MYCBP2	0.0900027	0.931974	0.996667	Promoter (5-10kb)	7311
chr2	21391864	21393585	*	LOC100507562	-0.0620548	0.931974	0.996667	Promoter (1-5kb)	-2491
chr9	8660492	8661164	*	PTPRD	-0.0825363	0.931975	0.996667	Intron	-27032
chr9	7017015	7017879	*	KDM4C	-0.10278	0.931977	0.996667	Promoter (1-5kb)	3227
chr12	125328955	125330179	*	TMEM132B	0.0693722	0.931978	0.996667	Promoter (1-5kb)	2339
chr2	100939957	100940513	*	NPAS2	0.0946678	0.931979	0.996667	Promoter (5-10kb)	5846
chrX	153848077	153848460	*	L1CAM	0.133918	0.93198	0.996667	Distal Intergenic	15509
chr1	155472099	155473704	*	POU5F1P4	-0.0511915	0.931984	0.996667	Intron	38921
chr1	91754054	91755119	*	TGFBR3	-0.0939958	0.931996	0.996667	3' UTR	11313
chr18	24365893	24366477	*	OSBPL1A	0.112871	0.931997	0.996667	Exon	11061
chr14	77305671	77307774	*	POMT2	-0.0420079	0.932005	0.996667	Promoter (1-5kb)	0
chr2	118006175	118006509	*	CCDC93	0.13726	0.932011	0.996667	Promoter (5-10kb)	-5038
chr17	49716236	49716510	*	FAM117A	-0.148329	0.932011	0.996667	Promoter (1-5kb)	3384
chrX	129010500	129011749	*	LOC107985698	-0.0615855	0.932013	0.996667	Intron	116658
chr2	173865387	173867809	*	SP3	-0.0434994	0.932017	0.996667	Distal Intergenic	49023
chr15	88505866	88508051	*	MRPL46	0.0482761	0.93202	0.996667	Promoter (1-5kb)	3470
chr19	8301959	8302596	*	CD320	0.0707552	0.932025	0.996667	Promoter (5-10kb)	5675
chr11	126403132	126403520	*	ST3GAL4	0.104992	0.932025	0.996667	Promoter (1-5kb)	0
chr20	48899012	48899330	*	ARFGEF2	0.142569	0.93204	0.996667	Distal Intergenic	-22381
chr4	85302390	85303408	*	ARHGAP24	0.0461556	0.932057	0.996667	Distal Intergenic	-171742
chr6	134001976	134004052	*	TBPL1	-0.0583567	0.932061	0.996667	Exon	17600
chrX	4275480	4275875	*	FAM239C	-0.158353	0.932062	0.996667	Distal Intergenic	-337625
chr18	13394712	13395092	*	LDLRAD4	-0.158881	0.932064	0.996667	Promoter (5-10kb)	7371
chr11	108913777	108914435	*	DDX10	-0.10244	0.932064	0.996667	Intron	-15084
chr2	27242347	27244131	*	CAD	-0.0590578	0.932067	0.996667	Promoter (1-5kb)	426
chr13	63566764	63567482	*	OR7E156P	-0.137442	0.932075	0.996667	Distal Intergenic	-170029
chr11	62777574	62779420	*	TAF6L	-0.0590127	0.932076	0.996667	Promoter (1-5kb)	0
chr6	87663061	87663898	*	ORC3	-0.0821679	0.932076	0.996667	Exon	12131
chr1	74158816	74159019	*	LRRIQ3	0.167847	0.932091	0.996667	Promoter (1-5kb)	-2967
chr7	137480133	137481016	*	DGKI	0.100259	0.932093	0.996667	Intron	-14098
chr1	43035549	43036329	*	SLC2A1-DT	0.0881522	0.932096	0.996667	Distal Intergenic	76445
chr1	38908839	38909144	*	RHBDL2	0.160911	0.932097	0.996667	Intron	17693
chr9	136105257	136106069	*	LINC02846	0.0475588	0.932103	0.996667	Promoter (1-5kb)	3355
chr1	15562357	15562969	*	DNAJC16	-0.0921706	0.932108	0.996667	Promoter (1-5kb)	-1117
chr6	170304659	170305021	*	DLL1	0.106423	0.932114	0.996667	Promoter (1-5kb)	1544
chr5	16568567	16570431	*	RETREG1	0.0434663	0.932116	0.996667	Promoter (1-5kb)	1659
chr4	41382691	41384471	*	LIMCH1	-0.0649795	0.93212	0.996667	Promoter (1-5kb)	-1332
chr13	74030282	74031005	*	KLF12	-0.0803402	0.932126	0.996667	Intron	-35226
chr12	13195567	13197603	*	EMP1	-0.0484161	0.932152	0.996667	Promoter (1-5kb)	0
chr14	64032043	64032390	*	SYNE2	0.107274	0.932155	0.996667	Intron	29019
chr10	26254259	26258328	*	GAD2	-0.0432449	0.932157	0.996667	Intron	36066
chr11	118359236	118359991	*	UBE4A	0.0538069	0.932158	0.996667	Promoter (1-5kb)	0
chr12	6545179	6546005	*	IFFO1	-0.107452	0.932158	0.996667	Promoter (1-5kb)	3108
chr20	49657503	49659251	*	B4GALT5	-0.0615767	0.932162	0.996667	Intron	54627
chr16	69248930	69249311	*	VPS4A	0.108419	0.932163	0.996667	Intron	-50371
chr21	43747095	43747976	*	PDXK	0.0645322	0.932178	0.996667	Promoter (1-5kb)	1392
chr2	173999150	173999721	*	LINC01960	0.0572309	0.932184	0.996667	Distal Intergenic	-25559
chr6	34579668	34582312	*	SPDEF	-0.0435292	0.932186	0.996667	Distal Intergenic	-23335
chr1	246925388	246925593	*	AHCTF1	0.14666	0.932203	0.996667	Promoter (5-10kb)	5770
chr16	51209292	51210949	*	LOC105371256	0.0440503	0.932215	0.996667	Intron	-35906
chr12	122637678	122638405	*	KNTC1	0.0881055	0.93222	0.996667	Distal Intergenic	17636
chr2	51500300	51500910	*	NRXN1	-0.111577	0.932224	0.996667	Intron	-417436
chr20	50128690	50129021	*	PEDS1	-0.10471	0.932226	0.996667	Promoter (1-5kb)	2111
chr1	46367588	46367893	*	NSUN4	0.103361	0.932228	0.996667	Distal Intergenic	23576
chr3	77608173	77608447	*	ROBO2	0.113975	0.932233	0.996667	Promoter (1-5kb)	4429
chr6	82551506	82551999	*	TPBG	0.134334	0.932237	0.996667	Distal Intergenic	187262
chr17	56636701	56637869	*	NOG	0.0962877	0.93224	0.996667	Distal Intergenic	43002
chr8	38123285	38124434	*	ASH2L	-0.0732385	0.932243	0.996667	Promoter (1-5kb)	-3906
chr9	137707196	137709553	*	EHMT1	-0.0450374	0.932247	0.996667	Promoter (1-5kb)	-1417
chr17	20208852	20209122	*	SPECC1	0.149325	0.932252	0.996667	Promoter (1-5kb)	3056
chr6	99131266	99132758	*	MIR548AI	0.0649405	0.932252	0.996667	Promoter (5-10kb)	6657
chr4	83766996	83767490	*	GPAT3	0.101685	0.932253	0.996667	Distal Intergenic	168467
chr1	154352398	154353289	*	ATP8B2	-0.0698932	0.932256	0.996667	Promoter (5-10kb)	5783
chr4	48574926	48575349	*	FRYL	0.152307	0.932278	0.996667	Promoter (1-5kb)	-3029
chr6	164484769	164485236	*	MEAT6	0.152307	0.932278	0.996667	Distal Intergenic	328747
chr15	75655077	75655805	*	SNX33	-0.0626142	0.932286	0.996667	Promoter (5-10kb)	5321
chr3	66567042	66568216	*	LRIG1	-0.0928543	0.932287	0.996667	Distal Intergenic	-65779
chr17	82873031	82873374	*	TBCD	-0.0722111	0.932293	0.996667	Promoter (5-10kb)	5213
chr1	225395855	225396619	*	DNAH14	0.0989071	0.932307	0.996667	Promoter (5-10kb)	6115
chr8	114110453	114110801	*	CSMD3	-0.164592	0.932315	0.996667	Distal Intergenic	-673514
chr2	121970580	121971242	*	LOC105373595	-0.134204	0.932323	0.996667	Intron	68079
chr9	20728849	20730069	*	FOCAD	0.0593851	0.932326	0.996667	Promoter (1-5kb)	2498
chr7	1703425	1705424	*	ELFN1	-0.0553045	0.93233	0.996667	Promoter (1-5kb)	-3738
chr17	1447117	1447349	*	CRK	0.177796	0.932334	0.996667	Promoter (5-10kb)	8800
chr15	76904220	76906180	*	SCAPER	-0.0436501	0.932335	0.996667	Promoter (1-5kb)	0
chr11	63865540	63867337	*	MARK2	0.047077	0.93234	0.996667	Promoter (1-5kb)	-1133
chr20	12058679	12059256	*	BTBD3	-0.12564	0.93235	0.996667	Distal Intergenic	137113
chr11	22703109	22703870	*	GAS2	-0.112455	0.932354	0.996667	Intron	28336
chr4	139846939	139848451	*	MGST2	-0.0485643	0.932358	0.996667	Intron	180911
chr2	108865890	108866109	*	CCDC138	0.161944	0.93236	0.996667	Promoter (5-10kb)	8962
chr3	11096463	11097186	*	LOC101927467	0.0619068	0.932362	0.996667	Distal Intergenic	24611
chr1	243575180	243575574	*	AKT3	0.106889	0.932366	0.996667	Promoter (5-10kb)	-9502
chr2	239181924	239182817	*	HDAC4	0.0541392	0.932372	0.996667	Promoter (5-10kb)	8239
chr14	50799321	50800325	*	NIN	-0.0672131	0.932375	0.996667	Promoter (1-5kb)	-4803
chr6	111502977	111504095	*	TRAF3IP2-AS1	0.0542616	0.932381	0.996667	Exon	18325
chr11	125234714	125235027	*	PKNOX2	-0.158122	0.932388	0.996667	Promoter (5-10kb)	-5036
chr2	113357126	113358731	*	LOC101927400	0.0662125	0.932388	0.996667	Intron	31754
chr3	41951516	41951847	*	ULK4	0.164475	0.932391	0.996667	Promoter (1-5kb)	2951
chr4	26519014	26519239	*	CCKAR	0.164475	0.932391	0.996667	Distal Intergenic	-28530
chr8	142191790	142192394	*	LINC00051	0.0739652	0.932392	0.996667	Promoter (5-10kb)	-5962
chrX	103791203	103791609	*	PLP1	0.0679926	0.932392	0.996667	Promoter (1-5kb)	2296
chr9	120442755	120443904	*	CDK5RAP2	0.0689539	0.9324	0.996667	Promoter (1-5kb)	-2336
chr1	204857683	204859363	*	NFASC	-0.0646511	0.932406	0.996667	Intron	-11241
chr3	187139032	187139901	*	RPL39L	0.0636458	0.932408	0.996667	Promoter (1-5kb)	0
chr16	22969696	22970882	*	LOC112268176	0.0603712	0.932411	0.996667	Distal Intergenic	-46841
chr13	31982627	31982866	*	EEF1DP3	-0.106412	0.932414	0.996667	Intron	36540
chr5	78568043	78571398	*	LHFPL2	0.0512907	0.932418	0.996667	Intron	18794
chr15	51207337	51209093	*	CYP19A1	-0.0646272	0.932423	0.996667	Promoter (5-10kb)	6131
chr1	23580682	23581645	*	MDS2	-0.0817881	0.932424	0.996667	Promoter (1-5kb)	0
chr1	168019451	168020075	*	DCAF6	-0.119587	0.932431	0.996667	Promoter (1-5kb)	3564
chr6	36454700	36456232	*	KCTD20	-0.0770559	0.932432	0.996667	Intron	11662
chr12	105408043	105409196	*	C12orf75	-0.0772608	0.932434	0.996667	Distal Intergenic	54534
chr6	125584614	125584819	*	LINC02523	-0.118656	0.932437	0.996667	Intron	-89534
chr7	7683029	7684237	*	RPA3	0.084556	0.932461	0.996667	Intron	34370
chr13	53088847	53091108	*	OLFM4	0.063906	0.932467	0.996667	Distal Intergenic	60034
chr11	114216967	114217186	*	ZBTB16	-0.17837	0.93247	0.996667	Intron	-20021
chr9	131676932	131678901	*	RAPGEF1	0.0662723	0.932476	0.996667	Intron	30820
chr15	62438531	62439083	*	TLN2	0.148874	0.932479	0.996667	Intron	-14509
chrX	143827374	143827575	*	UBE2NL	0.148874	0.932479	0.996667	Intron	-56496
chr5	143133482	143134460	*	ARHGAP26	0.085452	0.93248	0.996667	Promoter (1-5kb)	0
chr2	182297637	182298363	*	PDE1A	-0.126762	0.932484	0.996667	Intron	-55574
chr1	211628412	211629052	*	LINC01693	0.113964	0.932489	0.996667	Distal Intergenic	-10388
chr21	32471829	32475249	*	EVA1C	0.0496796	0.932494	0.996667	Intron	-18404
chr11	62137080	62138198	*	INCENP	0.0627855	0.932494	0.996667	Promoter (5-10kb)	6521
chr4	184440051	184442508	*	IRF2	-0.0492187	0.932497	0.996667	Intron	-21420
chr1	197276465	197278194	*	CRB1	-0.0626865	0.9325	0.996667	Promoter (5-10kb)	8052
chr1	176130472	176131165	*	COP1	-0.139465	0.932504	0.996667	Promoter (1-5kb)	3917
chr4	124666207	124667077	*	ANKRD50	-0.124038	0.932506	0.996667	3' UTR	45655
chr11	113423598	113423850	*	DRD2	-0.165198	0.932507	0.996667	Promoter (1-5kb)	657
chr19	17497687	17499316	*	SLC27A1	0.055506	0.932509	0.996667	Promoter (1-5kb)	-554
chr5	133780109	133780884	*	WSPAR	-0.0858469	0.93251	0.996667	Distal Intergenic	-132793
chr9	130745578	130746096	*	ABL1	-0.116078	0.932513	0.996667	Intron	31598
chr4	22362431	22363135	*	ADGRA3	-0.129278	0.932527	0.996667	Intron	31733
chr14	104319472	104321867	*	LINC02691	-0.046378	0.932539	0.996667	Distal Intergenic	95817
chr11	134753802	134754465	*	LINC02714	0.110299	0.932542	0.996667	Intron	18206
chr17	75490331	75491371	*	TMEM94	-0.0629694	0.932543	0.996667	Promoter (1-5kb)	0
chr8	43066591	43067486	*	FNTA	-0.0756383	0.932544	0.996667	Promoter (5-10kb)	7639
chr8	39010457	39011133	*	ADAM9	0.0757518	0.932547	0.996667	Promoter (1-5kb)	3848
chr18	30815704	30816104	*	DSC3	0.166424	0.932549	0.996667	Distal Intergenic	190814
chr19	44857862	44858101	*	NECTIN2	0.166424	0.932549	0.996667	Intron	11565
chr1	169527849	169528036	*	F5	-0.146032	0.932551	0.996667	Exon	-12104
chr12	45926174	45926405	*	SCAF11	-0.146032	0.932551	0.996667	Promoter (1-5kb)	305
chr2	169711653	169713371	*	PHOSPHO2-KLHL23	0.051741	0.932555	0.996667	Intron	14260
chr17	47123294	47123801	*	CDC27	-0.0952091	0.932563	0.996667	Promoter (1-5kb)	94
chr16	25121806	25122585	*	LCMT1	0.0675685	0.932563	0.996667	Promoter (5-10kb)	9874
chr18	24214052	24214387	*	OSBPL1A	0.0905099	0.932564	0.996667	Intron	-17850
chr5	74034616	74035261	*	LINC02122	0.0784866	0.932564	0.996667	Distal Intergenic	67955
chr10	105742093	105742466	*	LINC02627	-0.0764525	0.932576	0.996667	Distal Intergenic	77883
chr13	72753356	72756097	*	BORA	0.0548089	0.932576	0.996667	3' UTR	25428
chrX	63708118	63709379	*	ARHGEF9	-0.0776255	0.932591	0.996667	Promoter (1-5kb)	-1758
chr1	231091611	231091974	*	FAM89A	0.156104	0.932594	0.996667	Distal Intergenic	-51357
chr18	52782496	52782845	*	DCC	0.156104	0.932594	0.996667	Intron	30266
chr22	31911483	31912413	*	DEPDC5	-0.0819015	0.932611	0.996667	Intron	13848
chr5	138470264	138470738	*	EGR1	-0.0963572	0.932617	0.996667	Promoter (1-5kb)	4785
chr12	45750054	45750220	*	ARID2	-0.172382	0.93262	0.996667	Intron	20138
chrX	102085770	102086163	*	TCEAL2	-0.172382	0.93262	0.996667	Distal Intergenic	-39516
chr2	40279134	40279272	*	SLC8A1-AS1	0.0840578	0.932632	0.996667	Intron	27711
chr3	65060558	65060762	*	LINC02040	-0.154177	0.932633	0.996667	Distal Intergenic	-114154
chr10	71296759	71297945	*	SLC29A3	0.0733085	0.932634	0.996667	Exon	-21314
chr5	56549916	56550345	*	LOC105378978	0.144603	0.932645	0.996667	Intron	-12090
chr8	141316346	141317039	*	SLC45A4	0.122767	0.932647	0.996667	Promoter (5-10kb)	-8041
chr1	93740226	93740597	*	BCAR3	-0.121127	0.932647	0.996667	Intron	34847
chr7	92780667	92782091	*	CDK6	0.0505436	0.932654	0.996667	Intron	51826
chrX	133238723	133239275	*	TFDP3	0.145002	0.932656	0.996667	Exon	-20369
chrX	68941208	68943262	*	EFNB1	0.0641987	0.93266	0.996667	Distal Intergenic	112187
chr11	11465334	11466117	*	CSNK2A3	-0.120101	0.932665	0.996667	Intron	-112084
chr10	71279776	71280788	*	SLC29A3	0.0621384	0.93267	0.996667	Exon	-38471
chr18	71950924	71951240	*	LINC01899	-0.141142	0.932678	0.996667	Distal Intergenic	-168643
chr9	3906484	3907230	*	GLIS3-AS1	-0.0773713	0.932679	0.996667	Promoter (5-10kb)	7842
chr1	236754524	236754896	*	ACTN2	-0.110068	0.93268	0.996667	Promoter (1-5kb)	-2
chr1	48420041	48420225	*	SPATA6	-0.13828	0.932686	0.996667	Intron	-17297
chr9	128208573	128209703	*	DNM1	-0.0831282	0.932695	0.996667	Promoter (1-5kb)	3751
chr1	180519343	180519818	*	OVAAL	-0.0836974	0.932697	0.996667	Promoter (5-10kb)	9963
chr16	16127208	16128064	*	ABCC1	0.0773343	0.932701	0.996667	Promoter (5-10kb)	6631
chr18	78922046	78922335	*	LOC105372224	0.163267	0.932705	0.996667	Promoter (1-5kb)	-3053
chr2	55582047	55582530	*	PPP4R3B	-0.0788456	0.932709	0.996667	Promoter (5-10kb)	-8329
chr11	12708156	12708492	*	TEAD1	0.135483	0.932709	0.996667	Intron	32653
chr13	90917782	90919550	*	LINC00410	0.0515752	0.932711	0.996667	Promoter (5-10kb)	7047
chr1	246668964	246670077	*	LOC102724382	-0.0467276	0.932715	0.996667	Distal Intergenic	-19970
chr10	111557294	111557583	*	LOC105378486	-0.158477	0.932724	0.996667	Distal Intergenic	432326
chr20	17474210	17474475	*	PCSK2	-0.158477	0.932724	0.996667	Intron	10777
chr11	128957327	128958016	*	TP53AIP1	0.136691	0.932724	0.996667	Distal Intergenic	-13928
chr11	131911317	131912456	*	NTM	-0.0682757	0.932731	0.996667	Promoter (1-5kb)	0
chr2	7129664	7130196	*	LOC101929452	-0.126959	0.932742	0.996667	Distal Intergenic	-51748
chr13	97992541	97992926	*	IPO5	-0.149192	0.932744	0.996667	Promoter (1-5kb)	-224
chr3	77093245	77093440	*	ROBO2	-0.149192	0.932744	0.996667	Intron	52515
chr8	29390282	29390637	*	DUSP4	-0.149192	0.932744	0.996667	Distal Intergenic	-39598
chr11	133900738	133901458	*	MIR4697	0.083271	0.932746	0.996667	Promoter (1-5kb)	-2157
chr7	133329712	133330799	*	EXOC4	-0.0616481	0.932753	0.996667	Intron	-25588
chr15	50695776	50696457	*	TRPM7	-0.0862836	0.932755	0.996667	Promoter (5-10kb)	-8979
chr12	57010553	57011333	*	ZBTB39	0.0780495	0.932763	0.99667	Promoter (1-5kb)	-4007
chr9	37137696	37138260	*	ZCCHC7	-0.0788143	0.932767	0.99667	Promoter (5-10kb)	-6672
chr7	69727697	69728802	*	AUTS2	-0.0694113	0.932774	0.996672	Intron	84394
chr9	28031817	28033532	*	LINGO2	-0.0599036	0.932781	0.996672	Intron	261799
chr13	112012287	112012573	*	SOX1-OT	0.141	0.932789	0.996672	Distal Intergenic	-44272
chr5	62386433	62386894	*	DIMT1	0.091687	0.932792	0.996672	Promoter (5-10kb)	6835
chr5	165147676	165148044	*	LOC105377702	0.137088	0.932792	0.996672	Promoter (1-5kb)	4970
chr10	15311770	15315413	*	FAM171A1	0.0433078	0.932797	0.996672	Intron	55649
chr2	54618684	54618903	*	SPTBN1	-0.119492	0.932807	0.996679	Intron	-33615
chr4	13430603	13431382	*	RAB28	0.0755461	0.932828	0.996689	Intron	42940
chr13	95779462	95780837	*	UGGT2	0.0806554	0.932843	0.996689	Intron	79058
chr9	130205736	130206456	*	NCS1	0.0543174	0.932846	0.996689	Promoter (5-10kb)	5304
chr22	48536164	48537435	*	LOC284933	-0.0469782	0.932848	0.996689	Promoter (5-10kb)	9907
chr13	42585049	42585673	*	TNFSF11	0.109507	0.932851	0.996689	Intron	10745
chr1	113962915	113963815	*	HIPK1	-0.10531	0.932853	0.996689	Promoter (1-5kb)	0
chr2	75327961	75328354	*	TACR1	-0.123149	0.932853	0.996689	Distal Intergenic	-128441
chr1	43557698	43559959	*	PTPRF	0.0448221	0.932862	0.996689	Intron	12622
chr7	52743452	52743855	*	POM121L12	0.0945137	0.932863	0.996689	Distal Intergenic	-291778
chr3	72533572	72533812	*	RYBP	0.114154	0.93287	0.996689	Intron	-86949
chr4	64866767	64867567	*	LOC105377255	-0.0888662	0.932873	0.996689	Intron	16349
chr18	12745218	12746410	*	PSMG2	-0.0521288	0.93288	0.996689	Intron	21090
chr2	206104586	206104813	*	GCSHP3	-0.181383	0.9329	0.996689	Distal Intergenic	11687
chr7	104939285	104941374	*	KMT2E	0.0595991	0.932909	0.996689	Promoter (1-5kb)	0
chr16	49651706	49653029	*	ZNF423	0.0716156	0.93291	0.996689	Intron	-10854
chr20	35619165	35620019	*	SPAG4	0.0760566	0.932919	0.996689	Promoter (1-5kb)	0
chr13	87769398	87769614	*	LINC00397	-0.204287	0.932919	0.996689	Distal Intergenic	33750
chr3	63468544	63469393	*	SYNPR	0.0665909	0.932921	0.996689	Intron	25207
chr20	48892881	48893082	*	ARFGEF2	-0.154953	0.932925	0.996689	Distal Intergenic	-28629
chr13	37781351	37782630	*	TRPC4	-0.0680766	0.932926	0.996689	Promoter (1-5kb)	703
chr15	30912291	30913240	*	FAN1	-0.0672181	0.932935	0.996689	Promoter (5-10kb)	7121
chr1	41626209	41627787	*	HIVEP3	-0.0717993	0.932936	0.996689	Promoter (1-5kb)	1029
chr3	16317038	16317689	*	RFTN1	0.0614098	0.932939	0.996689	Promoter (5-10kb)	9178
chr20	51006861	51007157	*	KCNG1	-0.14441	0.93294	0.996689	Promoter (5-10kb)	6951
chr13	51525466	51525800	*	MIR4703	0.158378	0.932942	0.996689	Intron	-26789
chr17	66033502	66033927	*	CEP112	-0.129003	0.932943	0.996689	Intron	-91936
chr7	96285339	96285640	*	SLC25A13	-0.129003	0.932943	0.996689	Intron	24044
chrX	153568124	153568817	*	ATP2B3	0.123491	0.932949	0.996689	Promoter (1-5kb)	-831
chr8	30311825	30312220	*	RBPMS	0.106411	0.932951	0.996689	Distal Intergenic	-72291
chr8	8527359	8527938	*	LOC105379224	0.0663461	0.932969	0.996695	Distal Intergenic	-33448
chr1	173852592	173853552	*	GAS5	0.094665	0.932979	0.996695	3' UTR	11319
chr7	73437823	73439363	*	FZD9	-0.0502694	0.932985	0.996695	Promoter (1-5kb)	4045
chr19	27955741	27955943	*	LOC101927151	0.164112	0.932989	0.996695	Intron	18980
chr18	54240692	54241595	*	MBD2	-0.103251	0.932989	0.996695	Distal Intergenic	-16023
chr21	43307308	43309586	*	LINC00322	0.0570996	0.93299	0.996695	Distal Intergenic	22453
chr22	29040587	29041955	*	ZNRF3-AS1	-0.0513332	0.932996	0.996695	Promoter (5-10kb)	-9111
chr2	33365425	33366917	*	MIR4430	-0.0438729	0.932996	0.996695	Exon	-51599
chr1	153490537	153491645	*	S100A7	-0.113742	0.933003	0.996695	Distal Intergenic	-29886
chr19	45848179	45848497	*	SYMPK	0.116462	0.933005	0.996695	Promoter (5-10kb)	-5107
chr1	3151841	3154501	*	MIR4251	-0.048339	0.933009	0.996695	Intron	23866
chr4	8002940	8003317	*	MIR95	-0.0848518	0.933034	0.996695	Promoter (1-5kb)	2064
chr20	58589311	58590102	*	LINC01711	-0.0918333	0.933035	0.996695	Intron	-44670
chr12	25884984	25886389	*	MIR4302	0.071775	0.933037	0.996695	Exon	-10905
chr12	130879219	130880873	*	RAN	-0.0628322	0.933038	0.996695	Promoter (5-10kb)	6116
chr1	94832447	94833606	*	SLC44A3	0.078738	0.933039	0.996695	Promoter (5-10kb)	5008
chr10	121552981	121554551	*	FGFR2	0.0616352	0.933057	0.996695	Promoter (1-5kb)	0
chr10	61228600	61228958	*	TMEM26	0.163316	0.933072	0.996695	Distal Intergenic	185542
chr3	49988026	49988233	*	RBM6	0.163316	0.933072	0.996695	Promoter (5-10kb)	6465
chrX	102571360	102571739	*	NXF4	0.163316	0.933072	0.996695	Promoter (5-10kb)	9425
chr12	3843507	3844407	*	PARP11	0.0822516	0.933073	0.996695	Intron	-21533
chr1	11485604	11486621	*	DISP3	0.0675632	0.933076	0.996695	Promoter (5-10kb)	6438
chr17	82629216	82629923	*	WDR45B	-0.0789072	0.933084	0.996695	Promoter (1-5kb)	-3257
chr11	92894902	92895703	*	FAT3	0.114343	0.933096	0.996695	Promoter (5-10kb)	8037
chr15	80726801	80727621	*	ABHD17C	0.120449	0.933097	0.996695	Intron	22217
chr12	119719731	119720147	*	CIT	0.0821176	0.933099	0.996695	Promoter (1-5kb)	-730
chr21	26320613	26320978	*	LOC107985474	-0.142687	0.933105	0.996695	Exon	-57574
chr2	74632629	74632889	*	M1AP	-0.14354	0.933105	0.996695	Promoter (5-10kb)	7438
chr7	108319466	108319738	*	NRCAM	0.139401	0.933111	0.996695	Promoter (5-10kb)	-6171
chr4	84804188	84804573	*	WDFY3	-0.0608838	0.933114	0.996695	Promoter (1-5kb)	-14
chr16	49638827	49639138	*	ZNF423	-0.111347	0.933125	0.996695	Promoter (1-5kb)	1714
chr6	11201879	11204187	*	NEDD9	0.0450749	0.933125	0.996695	Promoter (5-10kb)	-9312
chr5	126460095	126460693	*	GRAMD2B	0.071068	0.933127	0.996695	Promoter (1-5kb)	-1652
chr1	227451434	227451939	*	LINC01641	0.120944	0.933133	0.996695	Distal Intergenic	57843
chr11	94638666	94639571	*	LINC02700	-0.110721	0.933142	0.996695	Promoter (1-5kb)	596
chr11	121454034	121455453	*	SORL1-AS1	0.0577903	0.933144	0.996695	Promoter (1-5kb)	-1021
chr4	51890329	51891068	*	DCUN1D4	0.0779117	0.933145	0.996695	Promoter (1-5kb)	-739
chr19	558556	558772	*	BSG	0.194676	0.93315	0.996695	Distal Intergenic	-12505
chr6	157938002	157938254	*	SNX9	0.109149	0.933152	0.996695	Promoter (1-5kb)	55
chr8	10307578	10308782	*	MSRA	-0.0558741	0.933153	0.996695	Promoter (5-10kb)	6043
chr20	36622981	36625010	*	RAB5IF	0.0499017	0.933161	0.996695	Intron	15176
chr1	54368697	54368924	*	SSBP3	0.157043	0.933161	0.996695	Intron	-11879
chr14	101902279	101903796	*	PPP2R5C	0.0438638	0.933169	0.996695	Promoter (1-5kb)	422
chr6	21784333	21785720	*	CASC15	0.0701823	0.933174	0.996695	Exon	25855
chr2	1295812	1296729	*	SNTG2	0.0875734	0.933184	0.996695	Intron	32968
chr14	78707851	78708539	*	LOC105370589	0.0880508	0.933205	0.996695	Promoter (1-5kb)	1395
chr16	2262523	2262909	*	RNPS1	-0.13686	0.933211	0.996695	Promoter (1-5kb)	1422
chr2	98570210	98570862	*	INPP4A	-0.0751086	0.933211	0.996695	Promoter (1-5kb)	-1035
chr10	99907769	99908948	*	DNMBP	0.0805223	0.933211	0.996695	Promoter (5-10kb)	5134
chr12	86005910	86006415	*	MGAT4C	0.139925	0.933212	0.996695	Intron	43308
chr18	46240109	46240790	*	C18orf25	0.124596	0.933215	0.996695	Exon	66023
chr4	56317393	56318300	*	CRACD	-0.0569936	0.933218	0.996695	Promoter (1-5kb)	730
chr16	68356255	68356774	*	PRMT7	0.0656982	0.93322	0.996695	Promoter (1-5kb)	1926
chr14	55757655	55759324	*	RPL13AP3	0.0442984	0.933225	0.996695	Promoter (5-10kb)	-6853
chr7	86963178	86963528	*	ELAPOR2	-0.118767	0.933236	0.996695	Promoter (1-5kb)	2354
chr13	78085526	78086784	*	OBI1-AS1	0.0890702	0.933254	0.996695	Intron	30371
chr20	3710653	3711313	*	SIGLEC1	-0.0867914	0.933254	0.996695	Promoter (1-5kb)	1287
chr8	58529625	58530369	*	SDCBP	0.0704171	0.933261	0.996695	Distal Intergenic	-22555
chr14	58330913	58331627	*	ARID4A	0.0427478	0.933262	0.996695	Promoter (1-5kb)	0
chr1	202137879	202138896	*	ARL8A	-0.0525067	0.93327	0.996695	Promoter (1-5kb)	0
chrX	31814096	31815058	*	DMD	-0.0917362	0.933273	0.996695	Intron	21725
chrX	103674604	103676064	*	MORF4L2	-0.0802021	0.933276	0.996695	Promoter (5-10kb)	9441
chr5	98668786	98669509	*	RGMB	-0.125718	0.933285	0.996695	Distal Intergenic	-99141
chr14	68762509	68763682	*	ZFP36L1	-0.0823212	0.933294	0.996695	Distal Intergenic	27561
chr15	55443107	55443367	*	C15orf65	-0.158944	0.933297	0.996695	Exon	25409
chrX	111403831	111404981	*	DCX	-0.0573649	0.9333	0.996695	Promoter (5-10kb)	5439
chr16	50488832	50489206	*	NKD1	0.15329	0.933305	0.996695	Intron	-59190
chrX	6825702	6825887	*	PUDP	0.15329	0.933305	0.996695	Intron	251536
chr14	105364566	105365923	*	PACS2	-0.0638633	0.933306	0.996695	Promoter (1-5kb)	-2162
chr1	52803635	52804604	*	ZYG11A	0.0901521	0.933307	0.996695	Intron	-37907
chr5	150638695	150639373	*	SYNPO	-0.0755895	0.933315	0.996695	Promoter (1-5kb)	-1287
chr17	57447484	57448831	*	MSI2	-0.0479863	0.933316	0.996695	Promoter (1-5kb)	2997
chr15	68717884	68718567	*	ANP32A	0.0638253	0.933318	0.996695	Intron	63038
chr2	217402743	217403466	*	DIRC3	-0.076445	0.933333	0.996695	Intron	22056
chr18	45687392	45688345	*	LOC105372092	0.0671591	0.933344	0.996695	Promoter (1-5kb)	367
chr3	43362097	43364135	*	SNRK-AS1	-0.05389	0.933344	0.996695	Promoter (5-10kb)	-9945
chr15	90582656	90586049	*	CRTC3	0.0438748	0.933355	0.996695	Promoter (5-10kb)	-7663
chr20	23909138	23909458	*	CST5	0.13457	0.933357	0.996695	Distal Intergenic	-29390
chr5	72280553	72281716	*	MRPS27	0.0780863	0.933363	0.996695	Promoter (5-10kb)	7156
chr9	114158488	114158836	*	COL27A1	0.162038	0.933368	0.996695	Promoter (1-5kb)	2951
chr5	1128171	1129138	*	SLC12A7	0.087964	0.933373	0.996695	Distal Intergenic	-16108
chrX	133005218	133005639	*	HS6ST2	0.0878731	0.933375	0.996695	Distal Intergenic	-43823
chr15	101457507	101457989	*	PCSK6	-0.135003	0.933391	0.996695	Promoter (1-5kb)	729
chr11	134350372	134350713	*	GLB1L2	-0.130664	0.933395	0.996695	Promoter (1-5kb)	3036
chr8	33865261	33865938	*	LOC105379364	-0.0735791	0.933413	0.996695	Intron	68971
chr18	5504862	5505282	*	EPB41L3	-0.0906051	0.933426	0.996695	Intron	-15492
chr4	40108004	40108379	*	N4BP2	0.127474	0.933433	0.996695	Promoter (5-10kb)	5097
chr1	26863372	26864345	*	SFN	0.0700724	0.933448	0.996695	Promoter (1-5kb)	223
chr9	3825654	3826573	*	GLIS3	-0.0694572	0.933448	0.996695	Promoter (5-10kb)	6197
chr5	73273860	73275892	*	LINC02230	-0.0468873	0.933448	0.996695	Intron	-62014
chr2	36512386	36513234	*	CRIM1	0.0937797	0.933454	0.996695	Promoter (1-5kb)	-456
chr16	77632233	77632558	*	LINC02131	-0.189342	0.933467	0.996695	Distal Intergenic	41427
chr1	206006415	206007137	*	RAB7B	-0.094874	0.933474	0.996695	Promoter (1-5kb)	-2954
chr20	3286121	3287502	*	DNAAF9	0.0663725	0.933477	0.996695	Intron	28588
chr17	80879749	80880565	*	RPTOR	0.063106	0.933477	0.996695	Exon	-42159
chr9	137771235	137772046	*	EHMT1	-0.0715359	0.933484	0.996695	Promoter (5-10kb)	-5924
chr14	97412743	97415055	*	LINC02325	0.0425183	0.933488	0.996695	Distal Intergenic	-12016
chr4	98896709	98896924	*	EIF4E	-0.142788	0.933488	0.996695	Promoter (5-10kb)	-5138
chr5	1656746	1657332	*	PDCD6P1	-0.142788	0.933488	0.996695	Distal Intergenic	-22741
chr2	159128294	159131489	*	TANC1	0.0491993	0.933499	0.996695	Promoter (1-5kb)	-4710
chr8	48877942	48878531	*	SNAI2	0.138613	0.933513	0.996695	Distal Intergenic	42898
chr1	200872207	200873191	*	GPR25	0.088098	0.933516	0.996695	Promoter (1-5kb)	0
chr3	49502497	49503202	*	DAG1	0.101895	0.933517	0.996695	Promoter (5-10kb)	-7022
chr6	35052518	35053942	*	ANKS1A	0.0433381	0.933518	0.996695	Promoter (1-5kb)	-4306
chr18	10454963	10455851	*	APCDD1	-0.0564753	0.933521	0.996695	Promoter (1-5kb)	0
chr1	161258558	161259527	*	PCP4L1	0.0626685	0.933528	0.996695	Promoter (1-5kb)	0
chr1	174683149	174683437	*	RABGAP1L	-0.150492	0.93353	0.996695	Intron	-16976
chr2	5365971	5366615	*	LINC01248	-0.0817217	0.933534	0.996695	Distal Intergenic	324431
chr2	206231588	206233430	*	CMKLR2	0.0592496	0.933534	0.996695	Intron	-13541
chr2	195413589	195414004	*	LINC01827	-0.0869541	0.933537	0.996695	Distal Intergenic	158966
chr6	125197915	125198496	*	TPD52L1	-0.0890486	0.933542	0.996695	Promoter (5-10kb)	-5143
chr6	165648895	165650190	*	PDE10A	-0.0651648	0.933542	0.996695	Promoter (1-5kb)	4691
chr2	199770309	199771417	*	FTCDNL1	-0.0420418	0.933543	0.996695	Intron	77553
chr10	130400919	130401351	*	LINC02646	-0.158686	0.933554	0.996695	Intron	187392
chr7	111445861	111446195	*	IMMP2L	-0.158686	0.933554	0.996695	Intron	-52946
chr6	161584103	161585267	*	PRKN	0.0741221	0.933562	0.996695	Intron	-14683
chr13	98839903	98840558	*	DOCK9	0.0827161	0.933568	0.996695	Promoter (5-10kb)	7126
chr3	196692117	196692385	*	CEP19	-0.125755	0.933585	0.996695	Intron	19863
chr4	25101442	25102239	*	SEPSECS	-0.0726054	0.933595	0.996695	Distal Intergenic	24021
chr1	246594682	246595342	*	CNST	0.12427	0.933602	0.996695	Intron	28168
chr6	148578098	148578603	*	SASH1	0.0796644	0.933607	0.996695	Distal Intergenic	50833
chr2	15359972	15360394	*	NBAS	0.115121	0.933614	0.996695	Intron	57187
chr2	35864367	35864594	*	MIR548AD	0.166158	0.933625	0.996695	Distal Intergenic	392962
chr8	50495399	50496360	*	SNTG1	-0.0963646	0.933634	0.996695	Intron	-56690
chr1	43959502	43960778	*	IPO13	0.0714748	0.933645	0.996695	Promoter (1-5kb)	2393
chr5	104815130	104816473	*	LOC105379109	-0.0761685	0.933648	0.996695	Intron	-41283
chr1	76093499	76093701	*	ST6GALNAC3	-0.150968	0.933648	0.996695	Intron	18753
chr10	71877563	71877759	*	PSAP	-0.150968	0.933648	0.996695	Distal Intergenic	-26238
chr3	156186525	156186980	*	KCNAB1-AS2	-0.150968	0.933648	0.996695	Intron	40903
chrX	74498933	74499121	*	SLC16A2	-0.150968	0.933648	0.996695	Intron	-21999
chr4	156965611	156965883	*	PDGFC	0.126485	0.933651	0.996695	Promoter (5-10kb)	5020
chr2	20694656	20694984	*	GDF7	-0.115063	0.933653	0.996695	Intron	27512
chr13	114251947	114252390	*	CDC16	-0.137882	0.933655	0.996695	Promoter (5-10kb)	6204
chr3	185770784	185771371	*	MIR548AQ	0.108267	0.93366	0.996695	Promoter (1-5kb)	-2880
chr3	168498214	168498471	*	EGFEM1P	-0.136622	0.933662	0.996695	Intron	-21136
chr19	20776069	20777221	*	ZNF66	0.0428351	0.933673	0.996695	Promoter (1-5kb)	0
chr4	98467483	98469152	*	TSPAN5	-0.0481562	0.933677	0.996695	Distal Intergenic	16380
chr15	70355319	70356018	*	LINC02205	0.125592	0.933682	0.996695	Distal Intergenic	149910
chr15	61951829	61952444	*	VPS13C	0.105558	0.933687	0.996695	Promoter (5-10kb)	6209
chrX	40671207	40672219	*	MED14	-0.083505	0.933697	0.996695	Promoter (5-10kb)	-6756
chr1	27117978	27119594	*	SLC9A1	0.0514592	0.933702	0.996695	Intron	-13956
chr5	115551892	115552685	*	FEM1C	-0.111194	0.933712	0.996695	Promoter (5-10kb)	-7117
chr22	17922647	17924261	*	MICAL3	0.0541429	0.933715	0.996695	Intron	-15773
chr1	111894109	111894350	*	KCND3-AS1	0.0744264	0.933715	0.996695	Intron	-14986
chr2	26057665	26058882	*	RAB10	0.0720882	0.933719	0.996695	Intron	23558
chr12	106968358	106968877	*	TMEM263	-0.0850845	0.933722	0.996695	Promoter (1-5kb)	1423
chr3	78343854	78345222	*	ROBO1	-0.0528186	0.933727	0.996695	Distal Intergenic	262067
chr14	51969875	51971387	*	LOC105370497	-0.0461664	0.933731	0.996695	Intron	15832
chr13	113224452	113227441	*	CUL4A	0.0479653	0.933736	0.996695	Intron	14569
chr19	39815209	39816614	*	MIR6719	0.0798075	0.933736	0.996695	Distal Intergenic	13188
chr11	47923356	47924359	*	PTPRJ	-0.0800639	0.933737	0.996695	Distal Intergenic	-56199
chr1	100747510	100749029	*	VCAM1	0.0648502	0.933742	0.996695	Distal Intergenic	27746
chr18	68427788	68429809	*	LINC01912	0.0504902	0.933759	0.996695	Intron	-162961
chr8	3318472	3318765	*	CSMD1	0.145017	0.933768	0.996695	Intron	-33818
chr10	72042279	72042494	*	SPOCK2	-0.113358	0.93377	0.996695	Distal Intergenic	26371
chr1	225437830	225439211	*	LBR	-0.0744272	0.933775	0.996695	Promoter (5-10kb)	-8905
chr18	42755658	42756468	*	RIT2	0.0915394	0.933785	0.996695	Intron	217627
chr3	20310374	20311039	*	LOC101927829	-0.0554217	0.933789	0.996695	Intron	-31429
chr8	52298265	52299143	*	ST18	-0.0988982	0.933797	0.996695	Exon	-43917
chr10	121920604	121922023	*	ATE1	0.0427013	0.933803	0.996695	Promoter (5-10kb)	5941
chr10	105596773	105597706	*	LINC02627	-0.0894129	0.933806	0.996695	Distal Intergenic	222643
chr11	44853042	44854654	*	TSPAN18	0.0607134	0.933809	0.996695	Promoter (1-5kb)	-4949
chr7	6403641	6404737	*	RAC1	-0.0685798	0.933818	0.996695	Promoter (1-5kb)	2023
chr13	32075585	32075902	*	FRY	0.168248	0.933824	0.996695	Intron	14721
chr7	34988204	34988413	*	DPY19L1	0.168248	0.933824	0.996695	Promoter (1-5kb)	0
chr9	78067288	78067503	*	GNAQ	0.168248	0.933824	0.996695	Distal Intergenic	-35477
chr8	17101329	17101555	*	MICU3	-0.111464	0.933836	0.996695	Promoter (1-5kb)	-888
chr7	108279766	108280820	*	NRCAM	0.092521	0.933837	0.996695	Intron	32475
chr17	45001421	45001641	*	C1QL1	-0.135883	0.933841	0.996695	Intron	-33118
chr20	59470538	59471310	*	PHACTR3	-0.0768397	0.933842	0.996695	Distal Intergenic	-106199
chr2	63894339	63894979	*	VPS54	0.114047	0.933844	0.996695	Intron	24951
chr20	45778201	45779319	*	WFDC3	0.0637777	0.933848	0.996695	Promoter (1-5kb)	574
chr14	31711093	31711904	*	NUBPL	-0.0963188	0.93385	0.996695	Promoter (1-5kb)	-2665
chr19	29040060	29041945	*	LINC01532	0.0509537	0.933861	0.996695	Distal Intergenic	35917
chr4	126866670	126867031	*	LOC105377411	-0.124887	0.933862	0.996695	Distal Intergenic	-131147
chr2	4331699	4331989	*	LOC107985841	-0.146662	0.933862	0.996695	Distal Intergenic	-190968
chr4	8372508	8373348	*	ACOX3	-0.0888842	0.933864	0.996695	Promoter (1-5kb)	467
chr9	34338441	34339420	*	NUDT2	-0.0436668	0.933864	0.996695	Promoter (5-10kb)	8872
chr12	95503425	95503728	*	METAP2	-0.117011	0.933866	0.996695	Intron	17616
chr10	110619477	110620310	*	RBM20	-0.0776745	0.933872	0.996695	Distal Intergenic	-24026
chr2	210762481	210762878	*	CPS1	0.156596	0.933874	0.996695	Distal Intergenic	90866
chr7	3936567	3937456	*	SDK1	-0.11134	0.933881	0.996695	Intron	-13464
chr11	122816668	122817416	*	CRTAM	0.0563547	0.933886	0.996695	Intron	-21084
chr4	173257871	173259176	*	MIR548T	-0.0649506	0.933889	0.996695	Promoter (5-10kb)	-8984
chr10	68460201	68461473	*	DNA2	0.0856752	0.933889	0.996695	Exon	10413
chr3	88987332	88988228	*	EPHA3	-0.163381	0.933901	0.996695	Distal Intergenic	-119393
chr4	512562	513764	*	PIGG	0.0952415	0.933902	0.996695	Promoter (1-5kb)	-2306
chrX	13005697	13006678	*	TMSB4X	0.0426088	0.933902	0.996695	Distal Intergenic	30039
chr14	89858699	89859656	*	EFCAB11	0.141793	0.933911	0.996695	Intron	72938
chr17	61015322	61015908	*	BCAS3	0.141793	0.933911	0.996695	Promoter (1-5kb)	-1054
chr19	28009890	28010368	*	LOC101927151	0.141793	0.933911	0.996695	Distal Intergenic	73129
chr5	36590130	36591114	*	SLC1A3	0.0556045	0.933913	0.996695	Promoter (5-10kb)	-5474
chr5	155418158	155418612	*	LOC105378239	0.131268	0.933922	0.996695	Distal Intergenic	304544
chr6	43268326	43268751	*	TTBK1	0.0558301	0.933925	0.996695	Intron	20337
chr17	18152290	18152481	*	MYO15A	0.161352	0.933936	0.996695	Promoter (1-5kb)	-914
chr13	98190919	98191441	*	FARP1	-0.0952605	0.933943	0.996695	Intron	13102
chr1	89928585	89929362	*	GEMIN8P4	-0.0713595	0.933943	0.996695	Intron	64959
chr21	26007826	26009720	*	APP	-0.0546504	0.933945	0.996695	Exon	41298
chr9	137583239	137584752	*	DPH7	-0.0615633	0.933945	0.996695	Promoter (1-5kb)	-4314
chr7	122032351	122032839	*	PTPRZ1	-0.0951051	0.933947	0.996695	Promoter (1-5kb)	-1019
chr13	99342230	99345017	*	MIR623	-0.0578895	0.933948	0.996695	Intron	-11114
chr8	41360696	41361778	*	SFRP1	0.0554987	0.933951	0.996695	Distal Intergenic	-51223
chr11	109221243	109224253	*	C11orf87	0.0470745	0.933963	0.996695	Distal Intergenic	-197937
chr2	219615277	219615559	*	STK11IP	0.0888408	0.933963	0.996695	Promoter (1-5kb)	471
chr19	7263629	7263861	*	INSR	0.120901	0.933967	0.996695	Intron	30005
chr9	124977381	124977912	*	SCAI	0.140644	0.933971	0.996695	Promoter (1-5kb)	-1195
chr1	220774590	220774840	*	MTARC2	0.158394	0.933971	0.996695	Promoter (5-10kb)	-5122
chr15	80070824	80071170	*	ZFAND6	0.0453522	0.933971	0.996695	Promoter (1-5kb)	-1394
chr9	112302005	112302243	*	PTBP3	-0.136596	0.933986	0.996695	Intron	30783
chr2	64058095	64058443	*	VPS54	-0.152163	0.933987	0.996695	Distal Intergenic	-38667
chr12	4059890	4060142	*	LOC105369611	-0.184329	0.93399	0.996695	Distal Intergenic	46987
chr6	136059315	136059765	*	LOC644135	-0.0794832	0.933993	0.996695	Intron	10531
chr4	159777087	159777348	*	LINC02233	-0.131337	0.933994	0.996695	Promoter (1-5kb)	480
chr11	46635748	46638578	*	ATG13	0.0456886	0.933995	0.996695	Promoter (5-10kb)	-5759
chr18	27972793	27973927	*	CDH2	-0.0646881	0.933997	0.996695	Promoter (5-10kb)	-6958
chr11	108025605	108026970	*	CUL5	-0.065356	0.934009	0.996695	Intron	16345
chr12	45874009	45874328	*	ARID2	0.0974648	0.934014	0.996695	Exon	-17715
chr6	97860427	97861203	*	MIR2113	0.0988543	0.934049	0.996695	Intron	-163328
chr3	77813762	77814675	*	ROBO2	0.0971312	0.934052	0.996695	Distal Intergenic	178837
chr5	160427541	160428389	*	PTTG1	-0.0865067	0.934064	0.996695	Promoter (5-10kb)	5334
chr5	139188466	139189494	*	SIL1	0.0707943	0.934066	0.996695	Promoter (5-10kb)	7027
chr2	168633543	168634296	*	MIR4774	0.103886	0.934066	0.996695	Intron	50600
chr21	41304857	41305093	*	FAM3B	0.165324	0.934068	0.996695	Promoter (1-5kb)	607
chr8	125349721	125350099	*	NSMCE2	0.165324	0.934068	0.996695	Intron	-12927
chr10	223261	223621	*	ZMYND11	-0.125426	0.934069	0.996695	Intron	-16341
chr15	92935886	92938895	*	CHD2	-0.0566079	0.934079	0.996695	Promoter (1-5kb)	-759
chr11	128507208	128507853	*	ETS1	-0.076835	0.934085	0.996695	Promoter (1-5kb)	-1814
chr15	75920540	75921906	*	FBXO22	0.0815662	0.934091	0.996695	Promoter (5-10kb)	7272
chr12	15698616	15699048	*	EPS8	-0.135978	0.934092	0.996695	Intron	13945
chr6	144263951	144266491	*	UTRN	0.0459425	0.934102	0.996695	Distal Intergenic	-19210
chr10	3158842	3160467	*	PITRM1	0.063806	0.934104	0.996695	Promoter (1-5kb)	-755
chr14	73279253	73279477	*	NUMB	-0.166275	0.934105	0.996695	Promoter (5-10kb)	6085
chr21	16446133	16446582	*	MIR99AHG	0.0898777	0.934117	0.996695	Intron	25557
chr9	135092832	135093039	*	OLFM1	0.13332	0.934124	0.996695	Promoter (1-5kb)	-2021
chr1	76178656	76179033	*	ST6GALNAC3	0.15094	0.934124	0.996695	Intron	103910
chr6	115703452	115703800	*	LINC02534	0.15094	0.934124	0.996695	Distal Intergenic	-59536
chrX	132616840	132617132	*	HS6ST2-AS1	0.15094	0.934124	0.996695	Distal Intergenic	-50510
chr4	70800839	70801596	*	RUFY3	-0.0997177	0.934129	0.996695	Promoter (1-5kb)	-1275
chr12	56207134	56208202	*	RNF41	-0.0803992	0.934133	0.996695	Promoter (1-5kb)	342
chr4	145946499	145947275	*	ZNF827	-0.102615	0.934134	0.996695	Promoter (5-10kb)	-7676
chr22	50641928	50642417	*	ARSA	0.078696	0.934142	0.996695	Distal Intergenic	-13755
chr7	133556493	133556827	*	EXOC4	-0.140273	0.934147	0.996695	Promoter (1-5kb)	4894
chr11	115205345	115205928	*	CADM1	-0.138377	0.934148	0.996695	Promoter (5-10kb)	-6905
chr11	89346665	89346964	*	NOX4	0.0987962	0.934155	0.996695	Intron	-10582
chr15	65270494	65271179	*	PARP16	-0.0826086	0.934156	0.996695	Promoter (5-10kb)	-9487
chr8	141411939	141413443	*	PTP4A3	0.0429394	0.934161	0.996695	Promoter (1-5kb)	0
chr7	5574554	5575640	*	ACTB	0.0510104	0.934161	0.996695	Distal Intergenic	-10652
chr14	83665337	83665575	*	LINC02305	-0.134294	0.934166	0.996695	Distal Intergenic	249588
chr4	139125231	139126017	*	ELF2	0.0920769	0.934166	0.996695	Exon	13459
chr11	79072043	79072470	*	TENM4	0.119617	0.934171	0.996695	Promoter (1-5kb)	3923
chr7	53677483	53679113	*	LINC01446	-0.0418878	0.934173	0.996695	Intron	14946
chr18	12976958	12977871	*	SEH1L	-0.0911945	0.934174	0.996695	Promoter (1-5kb)	670
chr2	10095697	10096298	*	CYS1	-0.0975645	0.934195	0.996695	Distal Intergenic	-14753
chr10	24451053	24451989	*	KIAA1217	-0.0450234	0.934196	0.996695	Promoter (1-5kb)	1620
chr11	60855684	60856373	*	PTGDR2	0.0991767	0.934198	0.996695	Promoter (1-5kb)	0
chr11	13134561	13136593	*	RASSF10	-0.0421051	0.934205	0.996695	Exon	125245
chr18	46405429	46406929	*	RNF165	-0.0565307	0.934206	0.996695	Intron	-40518
chr6	6659417	6660182	*	LY86-AS1	-0.102886	0.934216	0.996695	Distal Intergenic	-36646
chr8	70693967	70694987	*	XKR9	0.117927	0.93422	0.996695	Intron	23394
chr2	108803216	108803812	*	CCDC138	0.0939972	0.934227	0.996695	Intron	11500
chr17	83109962	83110249	*	METRNL	-0.120083	0.934235	0.996695	Distal Intergenic	17569
chrX	96990076	96990484	*	RPA4	-0.0662618	0.93424	0.996695	Intron	106168
chr2	219556309	219557351	*	OBSL1	-0.0720709	0.93424	0.996695	Promoter (1-5kb)	0
chr5	24565743	24566510	*	CDH10	0.122834	0.934245	0.996695	Intron	-66222
chr4	105956130	105957964	*	NPNT	0.068385	0.934246	0.996695	Promoter (1-5kb)	-935
chr19	34017163	34018593	*	LOC105372371	-0.0444456	0.934255	0.996695	Intron	47690
chr10	11525673	11526313	*	USP6NL	0.0997773	0.934255	0.996695	Promoter (5-10kb)	5962
chr1	204523286	204524007	*	MDM4	0.0998854	0.934258	0.996695	Promoter (1-5kb)	-1483
chr1	164892397	164892683	*	PBX1	0.146752	0.934278	0.996695	Intron	79669
chr17	44881545	44882049	*	EFTUD2	0.146752	0.934278	0.996695	Promoter (1-5kb)	0
chr4	3814725	3816110	*	ADRA2C	0.0591758	0.934281	0.996695	Distal Intergenic	48340
chr17	30343970	30345368	*	TMIGD1	-0.05726	0.934286	0.996695	Promoter (5-10kb)	-9911
chr19	5280758	5280935	*	PTPRS	0.128734	0.934289	0.996695	Promoter (5-10kb)	5228
chr16	12397504	12398206	*	LOC105371087	-0.104845	0.934291	0.996695	Intron	24681
chr15	68705731	68706754	*	CORO2B	0.0610376	0.934292	0.996695	Intron	73743
chr16	72933134	72933636	*	ZFHX3	0.0759645	0.9343	0.996695	Intron	-43300
chr6	4480209	4481156	*	LINC02533	-0.0797505	0.934302	0.996695	Promoter (5-10kb)	-7642
chr9	136693830	136697261	*	AGPAT2	0.0509955	0.934303	0.996695	Promoter (5-10kb)	-6373
chr16	58648532	58648899	*	CNOT1	-0.0759664	0.934305	0.996695	Distal Intergenic	-18647
chr8	101474180	101475231	*	GRHL2	0.0655225	0.934308	0.996695	Intron	-17208
chr6	18528177	18530840	*	MIR548A1HG	-0.0563706	0.934319	0.996695	Promoter (5-10kb)	5430
chr14	105214852	105215491	*	BRF1	-0.0620057	0.934319	0.996695	Promoter (1-5kb)	-1424
chr7	131588004	131588802	*	PODXL	-0.111666	0.934319	0.996695	Distal Intergenic	-29787
chr5	178946242	178946599	*	ZNF454	-0.113641	0.934321	0.996695	Promoter (1-5kb)	3814
chr2	234380932	234381220	*	LINC01891	0.0855744	0.934324	0.996695	Distal Intergenic	73375
chr17	55733604	55734638	*	TMEM100	0.0600128	0.934326	0.996695	Promoter (1-5kb)	-1483
chrX	43500237	43500630	*	MAOA	-0.108015	0.934344	0.996695	Distal Intergenic	-154277
chr16	67022447	67023145	*	CBFB	-0.0622073	0.93435	0.996695	Promoter (5-10kb)	-5839
chr10	84499029	84500368	*	CCSER2	-0.0600317	0.934353	0.996695	Exon	46812
chr4	25576347	25576743	*	SLC34A2	0.0661204	0.934365	0.996695	Intron	-71268
chr22	42583994	42585376	*	RRP7BP	-0.058477	0.934369	0.996695	Promoter (1-5kb)	-1956
chrX	132952823	132954428	*	HS6ST2	-0.05361	0.934369	0.996695	Promoter (1-5kb)	2849
chr1	37315025	37316744	*	MIR4255	0.0467167	0.934371	0.996695	Intron	153462
chr15	57626148	57627554	*	MYZAP	0.0653453	0.934374	0.996695	Promoter (5-10kb)	-6110
chr4	16265767	16266278	*	TAPT1	0.100133	0.934378	0.996695	Intron	-38357
chr16	68091794	68092174	*	NFATC3	-0.118448	0.934387	0.996695	Promoter (1-5kb)	3093
chr16	13376967	13377232	*	SHISA9	-0.138776	0.934392	0.996695	Intron	28238
chr17	35618156	35618491	*	AP2B1	-0.138776	0.934392	0.996695	Promoter (1-5kb)	-2784
chr2	124451856	124452235	*	CNTNAP5	-0.138776	0.934392	0.996695	Intron	230151
chr6	60381631	60382002	*	MTRNR2L9	-0.138776	0.934392	0.996695	Intron	-1192326
chr15	64916786	64918566	*	ANKDD1A	0.0458029	0.934394	0.996695	Promoter (1-5kb)	921
chr7	31736117	31736574	*	PPP1R17	0.107231	0.9344	0.996695	Distal Intergenic	40154
chrX	103338588	103338803	*	TCEAL7	-0.140272	0.934402	0.996695	Promoter (5-10kb)	8349
chr1	247274829	247275140	*	VN1R5	-0.129058	0.934405	0.996695	Distal Intergenic	18857
chr8	76766894	76767326	*	ZFHX4	-0.129058	0.934405	0.996695	Promoter (5-10kb)	-9062
chrX	56978369	56979461	*	SPIN3	-0.0836656	0.93441	0.996695	Promoter (1-5kb)	1002
chr7	26193989	26194888	*	HNRNPA2B1	0.0779867	0.934415	0.996695	Promoter (5-10kb)	5254
chr2	30968480	30969059	*	GALNT14	-0.109376	0.934416	0.996695	Intron	-12796
chr19	49106149	49107411	*	SNRNP70	0.0638503	0.934416	0.996695	Promoter (1-5kb)	3738
chr5	148956641	148956909	*	SH3TC2	0.156133	0.934417	0.996695	Intron	50003
chr9	84975980	84976702	*	NTRK2	-0.0651771	0.934428	0.996695	Intron	306202
chr15	72732645	72732939	*	BBS4	-0.105866	0.93443	0.996695	Promoter (1-5kb)	963
chr21	15027507	15030089	*	LINC02246	0.0592943	0.934432	0.996695	Intron	-13077
chr6	3401924	3403878	*	SLC22A23	-0.054559	0.934436	0.996695	Intron	-23938
chr12	77056325	77057517	*	E2F7	-0.0855712	0.934443	0.996695	Promoter (5-10kb)	-5579
chr11	119694048	119695082	*	NECTIN1	-0.0591317	0.934444	0.996695	Promoter (5-10kb)	-6691
chr3	1232299	1233231	*	CNTN6	0.0860141	0.934446	0.996695	Intron	139275
chr5	36270584	36271166	*	NADK2	-0.134352	0.93446	0.996695	Intron	-28305
chr2	227862868	227863127	*	DAW1	0.100343	0.934463	0.996695	Promoter (5-10kb)	-7927
chrX	41798300	41800396	*	CASK	-0.0480404	0.934466	0.996695	Intron	-52707
chr1	84847272	84848247	*	LPAR3	-0.0500969	0.934469	0.996695	Intron	17897
chr4	7139200	7139406	*	LINC02447	0.0978287	0.934471	0.996695	Distal Intergenic	-35806
chr3	122967520	122968073	*	SEMA5B	-0.0499024	0.934473	0.996695	Promoter (5-10kb)	7297
chr15	75211540	75212484	*	C15orf39	0.0592125	0.934473	0.996695	Promoter (5-10kb)	5491
chr16	67621183	67621496	*	CTCF	0.12331	0.934475	0.996695	Promoter (1-5kb)	296
chr4	42526145	42527183	*	ATP8A1	0.0972653	0.934477	0.996695	Intron	-18991
chr9	20783817	20784505	*	SNORA30B	-0.0996856	0.934478	0.996695	Promoter (1-5kb)	-2422
chr3	151234649	151235948	*	MED12L	0.0807838	0.934479	0.996695	Promoter (5-10kb)	-5848
chr14	68785960	68786218	*	ZFP36L1	0.0700779	0.934481	0.996695	Promoter (5-10kb)	5025
chr5	127311329	127313207	*	MEGF10	-0.055857	0.934487	0.996695	Intron	20470
chr1	8466689	8467142	*	RERE-AS1	-0.0631226	0.934489	0.996695	Intron	41051
chr19	12895315	12896100	*	GCDH	0.104189	0.934489	0.996695	Promoter (1-5kb)	-1203
chr15	29107087	29107484	*	APBA2	0.0624522	0.934492	0.996695	Intron	36429
chr8	27235026	27235261	*	STMN4	0.136242	0.934501	0.996695	Distal Intergenic	23125
chr5	116814568	116815636	*	LINC02214	-0.0411579	0.934509	0.996695	Distal Intergenic	-52359
chr1	237867225	237868537	*	LOC100130331	-0.0610964	0.934514	0.996695	Promoter (5-10kb)	5050
chr15	52383780	52384154	*	MYO5A	-0.129595	0.934515	0.996695	Intron	12231
chr10	83880590	83882352	*	LINC02650	-0.0419742	0.934516	0.996695	Distal Intergenic	-203468
chr14	72828614	72831604	*	DPF3	0.0661207	0.934525	0.996695	Promoter (1-5kb)	4879
chr16	74461279	74462179	*	GLG1	-0.0610012	0.934525	0.996695	Promoter (1-5kb)	1260
chr8	92565502	92567073	*	LOC102724710	0.0639236	0.934532	0.996695	Exon	88496
chr6	97404508	97406407	*	LOC101927314	0.063251	0.934539	0.996695	Intron	-16856
chr18	76411149	76411326	*	ZNF516	0.0988075	0.93454	0.996695	Intron	-30864
chr17	1730658	1731301	*	WDR81	0.0709842	0.934553	0.996695	Promoter (1-5kb)	0
chrX	41358670	41359337	*	DDX3X	-0.126409	0.934555	0.996695	Intron	12350
chr1	204037501	204038284	*	LINC00303	-0.0875293	0.934561	0.996695	Promoter (1-5kb)	2976
chr2	4968548	4969263	*	LINC01249	0.0580176	0.934561	0.996695	Distal Intergenic	-312050
chr20	32164289	32165255	*	TM9SF4	0.0677457	0.934562	0.996695	Promoter (1-5kb)	3196
chr19	1312018	1312883	*	EFNA2	-0.11009	0.934563	0.996695	Distal Intergenic	26145
chr6	158662971	158663774	*	SYTL3	0.094593	0.934569	0.996697	5' UTR	12917
chr13	110353116	110353605	*	MIR8073	0.120832	0.934579	0.996702	Intron	12158
chr7	13797999	13798980	*	LOC105375161	0.119426	0.934614	0.996734	Distal Intergenic	80784
chr22	27537453	27537878	*	LOC105372980	-0.0910826	0.934628	0.996735	Distal Intergenic	101161
chr11	61582911	61583094	*	SYT7	0.126561	0.934629	0.996735	Promoter (1-5kb)	-1763
chr15	65907762	65908740	*	MEGF11	-0.057963	0.934636	0.996735	Promoter (1-5kb)	1031
chr8	128055858	128056058	*	PVT1	-0.110384	0.934639	0.996735	Promoter (5-10kb)	6449
chr14	73996403	73996761	*	ENTPD5	-0.133762	0.93464	0.996735	Promoter (1-5kb)	-95
chr1	36431980	36432308	*	OSCP1	0.123748	0.93465	0.996735	Promoter (5-10kb)	6692
chr1	178265772	178266764	*	RASAL2	-0.0797258	0.934654	0.996735	Intron	-74707
chr2	229580579	229581209	*	DNER	-0.100611	0.934659	0.996735	Promoter (5-10kb)	5968
chr8	11623097	11623558	*	LOC105379242	0.119679	0.93466	0.996735	Promoter (5-10kb)	-8647
chr16	58529823	58530263	*	CNOT1	-0.16591	0.934667	0.996735	Promoter (1-5kb)	405
chr12	89484488	89485050	*	POC1B	-0.0543811	0.934668	0.996735	Intron	-11793
chr20	62676358	62676600	*	SLCO4A1	-0.201385	0.93468	0.996735	Promoter (5-10kb)	7878
chr19	30464316	30464758	*	ZNF536	0.130424	0.934685	0.996735	Intron	-84588
chr10	103436962	103437194	*	PDCD11	0.127372	0.934688	0.996735	Promoter (1-5kb)	2969
chr11	37224279	37224680	*	LOC107984325	-0.155172	0.93469	0.996735	Distal Intergenic	552360
chr21	26332498	26333574	*	LOC107985474	-0.0666249	0.934702	0.996735	Distal Intergenic	-44978
chr3	132536173	132537416	*	DNAJC13	-0.0656687	0.934706	0.996735	Promoter (5-10kb)	7971
chr1	46660918	46661132	*	ATPAF1	-0.152603	0.934718	0.996735	Promoter (1-5kb)	-2191
chr2	3113925	3115607	*	LINC01250	0.0728422	0.93472	0.996735	Intron	10419
chr4	15839287	15840045	*	CD38	-0.140173	0.934722	0.996735	3' UTR	22691
chr21	45459936	45460199	*	COL18A1	0.13031	0.934733	0.996735	Promoter (1-5kb)	4405
chr15	27390473	27390836	*	LOC105370741	0.171877	0.934741	0.996735	Intron	29899
chr2	48504312	48504538	*	PPP1R21	0.171877	0.934741	0.996735	Promoter (1-5kb)	-2673
chr4	109603229	109603586	*	MCUB	0.171877	0.934741	0.996735	Intron	42239
chr21	14875996	14877031	*	LINC02246	0.0747837	0.934743	0.996735	Promoter (1-5kb)	4879
chr1	116325976	116326800	*	LOC105378920	0.0612368	0.934743	0.996735	Distal Intergenic	-28355
chr2	178896032	178896197	*	CCDC141	0.150355	0.934746	0.996735	Intron	-11081
chrX	28621110	28621438	*	IL1RAPL1	0.150355	0.934746	0.996735	Intron	33664
chr8	22461504	22462132	*	PPP3CC	-0.109846	0.934751	0.996735	Intron	-13460
chr1	193208067	193208283	*	B3GALT2	-0.158684	0.934763	0.996735	Intron	-21454
chr7	105188692	105190513	*	SRPK2	-0.0589661	0.934763	0.996735	Exon	13143
chr1	36338017	36338383	*	SH3D21	0.116753	0.934785	0.996735	Distal Intergenic	11720
chr8	126611616	126612333	*	LRATD2	0.132787	0.934787	0.996735	Intron	-53138
chr3	13399790	13400841	*	NUP210	-0.0676374	0.934788	0.996735	Exon	19468
chr20	24983279	24986109	*	APMAP	0.047506	0.934791	0.996735	Promoter (5-10kb)	6533
chr14	66822395	66823061	*	GPHN	-0.135221	0.9348	0.996735	Promoter (1-5kb)	-34
chr12	108342451	108342724	*	CMKLR1	-0.144088	0.9348	0.996735	Promoter (1-5kb)	-3134
chr17	1126829	1127414	*	ABR	0.0765057	0.934805	0.996735	Promoter (1-5kb)	-284
chr9	96137201	96140023	*	LOC112268039	-0.0442297	0.93481	0.996735	Promoter (5-10kb)	7332
chr3	59006834	59008204	*	CFAP20DC	-0.0597782	0.934817	0.996735	Intron	38107
chr16	84040027	84042070	*	SLC38A8	-0.0523138	0.934818	0.996735	Promoter (1-5kb)	0
chr10	101438980	101439849	*	BTRC	0.0875819	0.93482	0.996735	Intron	84446
chr1	71821567	71822739	*	NEGR1-IT1	-0.066091	0.934823	0.996735	Intron	14273
chr7	112897713	112898920	*	BMT2	-0.065269	0.934827	0.996735	Intron	40378
chr1	109922056	109923181	*	CSF1	-0.0552417	0.934837	0.996735	Promoter (5-10kb)	6399
chr2	152645571	152646246	*	LOC105373690	0.108183	0.93484	0.996735	Promoter (1-5kb)	-4296
chr12	33489419	33490149	*	SYT10	-0.116023	0.934848	0.996735	Distal Intergenic	-49600
chr2	8728213	8731575	*	KIDINS220	-0.0510103	0.934849	0.996735	Promoter (5-10kb)	5714
chr9	77744400	77745459	*	GNA14	0.0779618	0.93485	0.996735	Intron	-96078
chr14	32808092	32810146	*	AKAP6	0.0424297	0.934851	0.996735	Intron	72241
chr1	181646366	181646737	*	CACNA1E	0.0838453	0.934854	0.996735	Intron	-129364
chr5	11220464	11221749	*	CTNND2	0.0581313	0.934854	0.996735	Intron	-102972
chr2	48571400	48573568	*	STON1-GTF2A1L	-0.058935	0.934869	0.996735	Promoter (1-5kb)	2380
chr6	160757494	160758272	*	PLG	0.110185	0.934883	0.996735	Exon	18326
chrX	132270618	132270856	*	RAP2C	-0.12016	0.934883	0.996735	Intron	-51138
chr4	37976152	37978033	*	TBC1D1	-0.0569154	0.934887	0.996735	Promoter (1-5kb)	0
chr17	38588111	38590197	*	SRCIN1	0.0415413	0.934891	0.996735	Intron	14415
chr12	13732711	13733700	*	GRIN2B	0.077287	0.934936	0.996735	Intron	-56891
chr18	12533989	12535190	*	SPIRE1	0.077287	0.934936	0.996735	Intron	-17764
chr14	90140486	90140701	*	KCNK13	-0.149755	0.934937	0.996735	Intron	78492
chr2	204567498	204567684	*	PARD3B	-0.149755	0.934937	0.996735	Intron	21498
chr3	150236017	150237578	*	LINC01213	0.0525743	0.934944	0.996735	Promoter (1-5kb)	-941
chr10	113027363	113028615	*	TCF7L2	0.0580125	0.934946	0.996735	Intron	76447
chr13	36134050	36134310	*	DCLK1	0.0503926	0.934947	0.996735	Promoter (1-5kb)	-2668
chr15	25465666	25466531	*	UBE3A	-0.0926778	0.934954	0.996735	Intron	-26615
chr5	177065296	177065662	*	ZNF346	-0.106881	0.934956	0.996735	3' UTR	20969
chr5	164119180	164121613	*	LOC105377703	0.0487145	0.934964	0.996735	Exon	-175083
chr2	5914617	5916623	*	SILC1	0.0428173	0.935005	0.996735	Distal Intergenic	-15920
chr11	44989248	44990738	*	LINC02685	-0.0421271	0.935005	0.996735	Distal Intergenic	15105
chrX	24523224	24523520	*	PDK3	-0.0925635	0.935006	0.996735	Intron	28483
chr6	100577685	100577960	*	ASCC3	0.148211	0.935008	0.996735	Intron	-67377
chr10	95675494	95676057	*	TCTN3	0.122551	0.935013	0.996735	Promoter (1-5kb)	4550
chr19	18694391	18695245	*	CRTC1	0.103803	0.935024	0.996735	Intron	10711
chr21	37128208	37128575	*	TTC3	-0.123874	0.93504	0.996735	Intron	-15985
chr7	36880991	36882257	*	ELMO1	0.045089	0.935046	0.996735	Intron	-18841
chrX	132224972	132225387	*	RAP2C	-0.1267	0.93505	0.996735	Promoter (5-10kb)	-5492
chr21	36186294	36187325	*	DOP1B	-0.064219	0.935056	0.996735	Intron	21458
chr10	24078479	24078822	*	KIAA1217	0.143921	0.93506	0.996735	Intron	36348
chr5	58329132	58329823	*	PLK2	-0.0746304	0.935068	0.996735	Distal Intergenic	125293
chr4	42510555	42511297	*	ATP8A1	0.102064	0.935075	0.996735	Promoter (1-5kb)	-3401
chr11	16417009	16417451	*	SOX6	-0.0873628	0.935085	0.996735	Promoter (5-10kb)	-8125
chr9	75624040	75625551	*	PCSK5	0.0751457	0.935085	0.996735	Distal Intergenic	-265093
chr1	71163790	71164073	*	ZRANB2-DT	0.159771	0.935085	0.996735	Intron	-38015
chr10	111804067	111804351	*	LOC105378486	0.159771	0.935085	0.996735	Intron	185558
chr11	19231064	19231257	*	E2F8	0.159771	0.935085	0.996735	Promoter (1-5kb)	-4986
chr13	93793889	93794088	*	GPC6-AS2	0.159771	0.935085	0.996735	Intron	42056
chr14	34969108	34969404	*	SRP54	0.159771	0.935085	0.996735	Exon	-12553
chr15	25872241	25872463	*	ATP10A-DT	0.159771	0.935085	0.996735	Promoter (5-10kb)	6946
chr16	21120688	21121019	*	LOC107984888	0.159771	0.935085	0.996735	Promoter (1-5kb)	0
chr2	18386904	18387109	*	LOC105373454	0.159771	0.935085	0.996735	Distal Intergenic	-16858
chr2	171512395	171512698	*	CYBRD1	0.159771	0.935085	0.996735	Promoter (5-10kb)	-9549
chr2	202566087	202566298	*	FAM117B	0.159771	0.935085	0.996735	3' UTR	-68671
chr2	230431389	230431762	*	SP100	0.159771	0.935085	0.996735	Intron	14633
chr3	117388154	117388402	*	LSAMP	0.159771	0.935085	0.996735	Distal Intergenic	-248765
chrX	8601272	8601499	*	ANOS1	0.159771	0.935085	0.996735	Intron	-30622
chrX	139417701	139417952	*	SRD5A1P1	0.159771	0.935085	0.996735	Distal Intergenic	-28939
chr16	68145671	68146844	*	NFATC3	0.0743924	0.935093	0.996735	Intron	22641
chr2	72457368	72458155	*	EXOC6B	0.101297	0.935098	0.996735	Intron	37384
chr18	2913193	2914660	*	EMILIN2	0.0585137	0.9351	0.996735	Promoter (5-10kb)	6624
chr13	30978810	30979833	*	LOC105370145	0.0555058	0.935105	0.996735	Promoter (1-5kb)	-1187
chr4	6827404	6827768	*	KIAA0232	0.111345	0.93511	0.996735	Intron	-28031
chr1	42576018	42577061	*	CCDC30	-0.0953067	0.935114	0.996735	Promoter (1-5kb)	-1
chr8	47472238	47473262	*	SPIDR	-0.0858752	0.935115	0.996735	Intron	31837
chr3	134922922	134923758	*	EPHB1	-0.068602	0.935118	0.996735	Intron	70416
chr3	85073903	85074336	*	CADM2	-0.12108	0.935123	0.996735	Intron	114357
chr20	63529175	63530215	*	PTK6	0.0620208	0.935127	0.996735	Promoter (5-10kb)	7155
chr2	61282573	61284255	*	USP34	-0.0798143	0.935135	0.996735	Promoter (1-5kb)	-1422
chr12	25648491	25648794	*	LMNTD1	0.0666821	0.935137	0.996735	Promoter (1-5kb)	0
chr3	179026570	179029332	*	ZMAT3	0.0512489	0.935138	0.996735	Exon	42234
chr10	71356074	71357528	*	SLC29A3	-0.052341	0.935146	0.996735	Promoter (1-5kb)	4386
chr3	79012948	79013362	*	ROBO1	0.0752578	0.935146	0.996735	Promoter (5-10kb)	5182
chr2	84305739	84306053	*	FUNDC2P2	-0.142584	0.935147	0.996735	Distal Intergenic	14962
chr6	75620629	75621152	*	SENP6	-0.109607	0.935149	0.996735	Promoter (1-5kb)	0
chr14	70670419	70671003	*	LINC01269	0.0925726	0.935153	0.996735	Intron	-27695
chr2	102779817	102780481	*	TMEM182	0.122298	0.935154	0.996735	Intron	17218
chr12	96477518	96479104	*	CFAP54	0.0590148	0.935155	0.996735	Intron	-10467
chr1	230803041	230804056	*	AGT	0.0414998	0.935163	0.996735	Promoter (5-10kb)	-7549
chr1	240419552	240420468	*	FMN2	-0.0976592	0.935167	0.996735	Intron	-37025
chr12	68821184	68823359	*	MDM2	0.0625818	0.935172	0.996735	Promoter (1-5kb)	-844
chr7	108592672	108593861	*	LOC105375448	-0.0451538	0.935182	0.996735	Promoter (1-5kb)	-4491
chr8	34334871	34336293	*	LOC105379365	0.0646382	0.935187	0.996735	Intron	150226
chr1	30911248	30911788	*	SDC3	-0.0774853	0.935187	0.996735	Promoter (1-5kb)	-2490
chr14	100994371	100994637	*	SNORD114-31	-0.15975	0.935191	0.996735	Promoter (1-5kb)	1135
chr17	73879121	73879306	*	LOC107985081	-0.15975	0.935191	0.996735	Distal Intergenic	-32884
chr2	18996669	18996905	*	LINC01376	-0.15975	0.935191	0.996735	Intron	30066
chr1	5481744	5482478	*	LOC105376686	0.115167	0.935201	0.996737	Exon	10326
chrX	20265187	20266045	*	RPS6KA3	0.0571977	0.935202	0.996737	Promoter (1-5kb)	0
chr9	126428618	126431280	*	MVB12B	-0.041336	0.935206	0.996737	Promoter (5-10kb)	6764
chr12	92112074	92112277	*	LINC01619	0.0899448	0.93522	0.996746	Intron	24744
chr7	78017264	78017749	*	MAGI2	0.0991925	0.935224	0.996746	3' UTR	17267
chr3	47956226	47957020	*	MAP4	-0.0820192	0.935229	0.996747	Intron	-27924
chr3	180962466	180963198	*	FXR1	0.0880325	0.935252	0.996762	Promoter (1-5kb)	4597
chr11	64743253	64744128	*	RASGRP2	0.0732395	0.935253	0.996762	Promoter (1-5kb)	0
chr22	23815758	23816417	*	SMARCB1	-0.0726344	0.935257	0.996762	Promoter (1-5kb)	767
chr4	14476588	14478309	*	LINC00504	0.0620224	0.935273	0.996774	Exon	238286
chr6	158085260	158087464	*	SYNJ2	0.0572126	0.93528	0.996777	Promoter (5-10kb)	7580
chr18	76772627	76772900	*	ZNF236-DT	-0.0817303	0.93529	0.996783	Distal Intergenic	49395
chr10	58642431	58643257	*	BICC1	0.0894545	0.935301	0.996789	Intron	21582
chr1	36797634	36798429	*	GRIK3	0.0688578	0.935316	0.996798	3' UTR	55258
chr4	188325717	188326374	*	LINC01060	0.153681	0.935318	0.996798	Distal Intergenic	-74362
chr8	72874304	72875360	*	TERF1	-0.0471347	0.935334	0.99681	Exon	-133496
chr19	3926531	3927054	*	NMRK2	0.117236	0.935343	0.996814	Promoter (5-10kb)	-6049
chr13	110476034	110476666	*	COL4A2	0.0621431	0.935357	0.996817	Promoter (1-5kb)	-1257
chr11	117057661	117058036	*	SIK3	-0.171215	0.935375	0.996817	Intron	40235
chr6	33585298	33586397	*	GGNBP1	-0.0586589	0.935376	0.996817	Promoter (1-5kb)	714
chr9	133769571	133771523	*	SARDH	-0.0561808	0.935387	0.996817	Exon	-29616
chr14	32019178	32019908	*	ARHGAP5	-0.0472821	0.935392	0.996817	Distal Intergenic	-56206
chr21	41820368	41821447	*	PRDM15	-0.0739644	0.935398	0.996817	Promoter (1-5kb)	-585
chr14	102226188	102227726	*	MOK	0.0526611	0.935415	0.996817	Promoter (1-5kb)	-516
chr13	112746667	112747718	*	ATP11A-AS1	0.0543483	0.935417	0.996817	Promoter (5-10kb)	6975
chrX	132736374	132737364	*	HS6ST2	-0.103372	0.935423	0.996817	Intron	20968
chr14	103112358	103113311	*	EXOC3L4	-0.0788815	0.935428	0.996817	Promoter (1-5kb)	4736
chr1	59570592	59571758	*	FGGY	-0.0603016	0.935428	0.996817	Intron	16674
chr7	117731345	117731645	*	CTTNBP2	-0.123469	0.935429	0.996817	Promoter (1-5kb)	-3137
chr11	12433145	12434702	*	PARVA	-0.0567049	0.935432	0.996817	Intron	-18033
chr14	84031395	84031681	*	LINC02305	0.157022	0.935435	0.996817	Intron	-116018
chr11	45066801	45067183	*	PRDM11	0.104423	0.935459	0.996817	Distal Intergenic	-28623
chr18	72456182	72457144	*	CBLN2	-0.108042	0.935464	0.996817	Distal Intergenic	83154
chr17	20205497	20206075	*	SPECC1	0.100597	0.935465	0.996817	Promoter (1-5kb)	0
chr1	165674374	165675005	*	ALDH9A1	0.12168	0.935465	0.996817	Promoter (5-10kb)	5630
chr16	90010395	90010903	*	DBNDD1	-0.0921648	0.935469	0.996817	Promoter (1-5kb)	-184
chr6	22522787	22522963	*	HDGFL1	-0.154203	0.93547	0.996817	Intron	-46603
chrX	14554213	14554483	*	GLRA2	0.13043	0.935476	0.996817	Intron	23067
chr16	24354373	24354730	*	CACNG3	-0.119795	0.935479	0.996817	Intron	98038
chr9	20457511	20458992	*	MIR4474	-0.0644002	0.935481	0.996817	Intron	43350
chr1	219520632	219521006	*	LYPLAL1-AS1	0.15854	0.935481	0.996817	Distal Intergenic	-61263
chr3	183673671	183673868	*	KLHL24	0.15854	0.935481	0.996817	Promoter (5-10kb)	9570
chr4	100669705	100670000	*	LINC01216	0.15854	0.935481	0.996817	Promoter (5-10kb)	5113
chr1	110228434	110230622	*	KCNC4	-0.0483028	0.935484	0.996817	Promoter (1-5kb)	4604
chr6	4158963	4160206	*	ECI2-DT	-0.0842831	0.935486	0.996817	Distal Intergenic	22891
chr6	112218430	112219482	*	LAMA4	0.086648	0.935486	0.996817	Promoter (1-5kb)	-1676
chr11	70567587	70569652	*	SHANK2-AS1	0.0594812	0.935487	0.996817	Intron	-56789
chr3	177721876	177722691	*	LINC00578	-0.0850388	0.935488	0.996817	Promoter (1-5kb)	0
chr11	116041444	116042962	*	LINC02703	-0.0624633	0.935497	0.996819	Distal Intergenic	108587
chr5	132494358	132494913	*	IRF1	0.0710018	0.935503	0.996819	Promoter (1-5kb)	1554
chr8	88239817	88240366	*	LOC105375630	-0.104765	0.935504	0.996819	Intron	-86470
chr11	94465672	94466029	*	MIR548L	-0.130933	0.935514	0.996825	Promoter (1-5kb)	551
chr4	93442506	93442753	*	GRID2	0.131304	0.935539	0.996826	Intron	204135
chr5	168209687	168210313	*	TENM2	-0.0864539	0.935542	0.996826	Intron	-15935
chr1	212529260	212529542	*	LINC01740	0.115399	0.93555	0.996826	Intron	-16152
chr10	26229368	26229994	*	GAD2	-0.0673219	0.93556	0.996826	Exon	11175
chr4	72318054	72318584	*	ADAMTS3	-0.0749908	0.935566	0.996826	Promoter (5-10kb)	-5799
chr7	74394697	74395090	*	CLIP2	-0.0856648	0.935569	0.996826	Promoter (5-10kb)	-5392
chr8	79938632	79939267	*	MRPS28	0.0882867	0.935569	0.996826	Intron	63881
chr18	75624695	75625437	*	LINC01898	-0.0909541	0.93558	0.996826	Distal Intergenic	86948
chr4	113349452	113349854	*	ANK2	-0.100281	0.93558	0.996826	Promoter (1-5kb)	1587
chr15	41529299	41530037	*	RPAP1	-0.0764066	0.935583	0.996826	Promoter (1-5kb)	-2329
chr2	192215276	192215667	*	TMEFF2	-0.100069	0.935585	0.996826	Distal Intergenic	-20343
chr10	97207273	97208166	*	LOC112268065	0.0841834	0.935585	0.996826	Intron	11366
chr14	51904228	51904581	*	GNG2	-0.147872	0.935591	0.996826	Promoter (5-10kb)	-8531
chr2	116934833	116937553	*	DDX18	0.0409929	0.935605	0.996826	Distal Intergenic	-877138
chr2	46994178	46995159	*	TTC7A	0.0645934	0.935606	0.996826	Promoter (1-5kb)	0
chr8	47438091	47440074	*	SPIDR	-0.0567033	0.935614	0.996826	Promoter (1-5kb)	-327
chr16	30718608	30719550	*	SNORA30	0.0977533	0.935614	0.996826	Promoter (5-10kb)	8071
chr12	5832768	5832971	*	ANO2	-0.17011	0.935619	0.996826	Intron	37465
chr14	99936137	99936484	*	EML1	0.103987	0.93562	0.996826	Promoter (1-5kb)	0
chr8	68086890	68087468	*	LOC105375888	-0.143377	0.935629	0.996826	Promoter (5-10kb)	7613
chr18	74486004	74487035	*	CNDP2	-0.0775756	0.935639	0.996826	Promoter (5-10kb)	-8781
chr1	244064645	244066986	*	LOC440742	0.052672	0.935645	0.996826	Promoter (1-5kb)	315
chr1	181541379	181542017	*	CACNA1E	0.0725006	0.935645	0.996826	Intron	57634
chr1	36787335	36788412	*	GRIK3	0.0685588	0.935647	0.996826	Distal Intergenic	65275
chr14	47406370	47406608	*	MDGA2	-0.154605	0.935648	0.996826	Intron	-63136
chrX	55811478	55811751	*	RRAGB	-0.154605	0.935648	0.996826	Distal Intergenic	55668
chr5	149517627	149518018	*	CSNK1A1	0.068646	0.935649	0.996826	Promoter (1-5kb)	2275
chr14	38818743	38819116	*	LINC00639	0.131319	0.935659	0.996826	Intron	17083
chr13	80100778	80101234	*	LOC105370275	0.122546	0.935659	0.996826	Distal Intergenic	33134
chr10	622527	623155	*	LOC101930421	-0.0494195	0.935662	0.996826	Promoter (5-10kb)	-5483
chr3	39166442	39167381	*	LOC105377035	-0.0690217	0.935662	0.996826	Intron	-10380
chr18	48933868	48934322	*	SMAD7	-0.0734584	0.935679	0.996826	Promoter (1-5kb)	-146
chr14	40363536	40366160	*	LOC105370463	0.0523825	0.935696	0.996826	Intron	-15205
chr6	143196726	143197448	*	AIG1	0.129086	0.935699	0.996826	Intron	31782
chr2	170074323	170074535	*	UBR3	0.169552	0.935702	0.996826	Promoter (5-10kb)	-5489
chr5	17384118	17386022	*	LINC02111	-0.0562946	0.935704	0.996826	Promoter (1-5kb)	1288
chr2	85181744	85182356	*	TCF7L1-IT1	-0.115801	0.93571	0.996826	Promoter (1-5kb)	-4053
chr10	7804892	7805299	*	ATP5F1C	0.113266	0.935719	0.996826	Promoter (1-5kb)	2649
chr20	34275996	34278000	*	AHCY	0.0621359	0.935719	0.996826	Promoter (1-5kb)	3173
chrX	153909572	153910224	*	ARHGAP4	-0.103215	0.935725	0.996826	Promoter (1-5kb)	0
chr12	4557065	4557414	*	DYRK4	0.113769	0.935735	0.996826	Promoter (1-5kb)	-4790
chr18	58826679	58827477	*	LINC01926	0.0822803	0.935735	0.996826	Intron	12799
chr10	111865529	111865849	*	LOC105378486	0.168771	0.935736	0.996826	Intron	124060
chr13	25864282	25864555	*	ATP8A2	0.168771	0.935736	0.996826	Intron	36346
chr12	131488277	131488702	*	LOC101929974	0.122636	0.935737	0.996826	Promoter (1-5kb)	4295
chr2	73020424	73021044	*	SFXN5	0.0889551	0.935739	0.996826	Promoter (1-5kb)	0
chr7	30683546	30684606	*	CRHR2	-0.0618457	0.935759	0.996826	Promoter (1-5kb)	-1021
chr2	112658922	112659849	*	SLC20A1	-0.0945929	0.935761	0.996826	Promoter (1-5kb)	559
chr14	104083761	104084671	*	ASPG	0.0881079	0.935767	0.996826	Promoter (1-5kb)	-1015
chr20	52170482	52171301	*	ZFP64	-0.114607	0.935769	0.996826	Promoter (1-5kb)	4736
chrX	112162914	112164100	*	TRPC5	-0.0751937	0.935773	0.996826	Distal Intergenic	-80138
chr14	97106088	97106401	*	LINC02304	-0.0976494	0.93579	0.996826	Distal Intergenic	-48456
chr3	114003879	114004873	*	QTRT2	0.109749	0.935792	0.996826	Promoter (1-5kb)	-960
chr12	113804488	113805007	*	RBM19	0.0717409	0.935792	0.996826	Distal Intergenic	13172
chr1	210376706	210377445	*	HHAT	-0.113553	0.935794	0.996826	Promoter (5-10kb)	6991
chr9	123897284	123897601	*	DENND1A	0.126463	0.935796	0.996826	Intron	32506
chr22	31092972	31094716	*	SMTN	-0.0440229	0.9358	0.996826	Promoter (1-5kb)	0
chr5	108580896	108581734	*	LINC01023	0.0867801	0.9358	0.996826	Distal Intergenic	146526
chr2	143965920	143966296	*	GTDC1	-0.13545	0.9358	0.996826	Intron	-13867
chr5	150594468	150596029	*	SYNPO	-0.0583403	0.935804	0.996826	Promoter (5-10kb)	-5051
chr1	15488132	15489930	*	CELA2B	-0.043597	0.935804	0.996826	Promoter (1-5kb)	2271
chr1	10781454	10781933	*	CASZ1	0.104617	0.935812	0.996826	Intron	14713
chr3	149154765	149155822	*	HPS3	-0.0751472	0.935814	0.996826	Promoter (1-5kb)	-4224
chr8	130960999	130963185	*	ADCY8	-0.0576345	0.935815	0.996826	Intron	27680
chr2	22377129	22377643	*	LINC01884	0.128752	0.935826	0.996826	Exon	-130486
chr2	5587208	5588193	*	LINC01248	0.0861075	0.935826	0.996826	Distal Intergenic	102853
chr3	152860858	152861178	*	P2RY1	-0.132339	0.93583	0.996826	Distal Intergenic	25727
chr22	31882893	31883224	*	DEPDC5	-0.137989	0.935835	0.996826	Promoter (5-10kb)	7142
chr16	53219941	53221172	*	CHD9	0.0767249	0.935836	0.996826	Intron	10161
chr8	138743809	138744365	*	COL22A1	-0.0624965	0.93584	0.996826	Intron	-21616
chr3	108203667	108204293	*	IFT57	0.110211	0.935842	0.996826	Intron	15251
chr15	93166041	93167643	*	LOC105370982	0.0544581	0.935852	0.996831	Distal Intergenic	-62391
chr9	33958468	33958808	*	SNORD121A	-0.138376	0.935859	0.996834	Promoter (5-10kb)	-5618
chr8	124109352	124109560	*	FER1L6-AS2	-0.161778	0.935874	0.996841	Intron	61891
chr14	105222672	105223492	*	BRF1	-0.0594828	0.935875	0.996841	Promoter (1-5kb)	-127
chr14	28842748	28843161	*	LINC02327	0.137024	0.935887	0.996843	Promoter (1-5kb)	0
chr3	134885637	134885916	*	EPHB1	-0.171775	0.935888	0.996843	Intron	33131
chr16	62298542	62299226	*	CDH8	0.0886349	0.93589	0.996843	Distal Intergenic	-261507
chr7	5243187	5244177	*	WIPI2	-0.0618143	0.935903	0.996845	Distal Intergenic	13779
chr11	44969516	44969841	*	LINC02685	-0.104848	0.935906	0.996845	Promoter (1-5kb)	-3929
chr10	67039958	67040203	*	LRRTM3	-0.100846	0.935909	0.996845	Intron	27640
chr9	125877440	125878809	*	PBX3	-0.0438135	0.935911	0.996845	Intron	12169
chr5	109680238	109680896	*	MAN2A1	-0.0808193	0.935939	0.996854	Promoter (5-10kb)	-9031
chr20	62911625	62912196	*	DIDO1	-0.0968889	0.935942	0.996854	Promoter (1-5kb)	2210
chr6	119193208	119194008	*	FAM184A	0.129062	0.935945	0.996854	Exon	-43821
chr4	55419793	55420607	*	TMEM165	0.0666844	0.935945	0.996854	Promoter (1-5kb)	1874
chr3	85422709	85423393	*	MIR5688	0.133007	0.935947	0.996854	Intron	36999
chr3	134212888	134213587	*	RYK	0.0779271	0.93595	0.996854	Promoter (5-10kb)	-5363
chr3	113384094	113384628	*	CFAP44	0.142581	0.935956	0.996854	Intron	12716
chr4	111400766	111401247	*	LOC105377366	-0.0442853	0.935958	0.996854	Distal Intergenic	-114870
chr2	236558066	236558401	*	ACKR3	0.140513	0.935966	0.996854	Promoter (5-10kb)	-9386
chr13	103133135	103133482	*	SLC10A2	-0.155807	0.935969	0.996854	Distal Intergenic	-66718
chr7	107174115	107175936	*	HBP1	-0.0626954	0.935969	0.996854	Promoter (1-5kb)	-3690
chr1	24285253	24285583	*	GRHL3	-0.14425	0.935977	0.996857	Distal Intergenic	-33774
chr13	44553525	44555080	*	TSC22D1	0.0782903	0.935984	0.996859	Intron	-13492
chr1	89125884	89126214	*	GBP2	-0.14023	0.935998	0.996869	Promoter (1-5kb)	0
chrX	20519336	20520004	*	RPS6KA3	-0.0767421	0.936011	0.996876	Distal Intergenic	-251817
chr18	34557767	34558273	*	DTNA	-0.197252	0.936015	0.996876	Promoter (1-5kb)	0
chr2	210454362	210455468	*	LANCL1-AS1	0.0828369	0.936018	0.996876	Promoter (5-10kb)	-5007
chr15	93260213	93260965	*	LOC105370982	-0.0777773	0.936047	0.996896	Exon	28531
chr2	205500611	205501447	*	PARD3B	-0.0789594	0.936047	0.996896	Intron	18021
chrX	2155092	2155805	*	DHRSX	0.0819104	0.936051	0.996896	Distal Intergenic	111132
chr6	2982565	2982918	*	LINC01011	-0.131367	0.93606	0.996898	Promoter (5-10kb)	-5049
chr21	46620913	46623058	*	PRMT2	-0.041943	0.936062	0.996898	Distal Intergenic	-12537
chr22	35592586	35593297	*	MB	-0.0950838	0.936078	0.99691	Distal Intergenic	22416
chr8	49582505	49584191	*	LOC100507464	0.0690581	0.936088	0.996917	Distal Intergenic	-70325
chr1	183911803	183912199	*	COLGALT2	-0.0937899	0.936126	0.996924	Exon	24725
chrX	2809196	2809900	*	XG	0.109039	0.936129	0.996924	Intron	14661
chr3	138725998	138727817	*	PIK3CB	-0.0535333	0.936131	0.996924	Intron	-11283
chr14	78503299	78503729	*	NRXN3	-0.0915318	0.936138	0.996924	Intron	99549
chr18	6008528	6009031	*	TMEM200C	-0.101793	0.936145	0.996924	Intron	-112573
chr10	71532269	71532802	*	CDH23	-0.0573572	0.936149	0.996924	Intron	20156
chr2	162574644	162575317	*	KCNH7	0.0917547	0.936152	0.996924	Intron	-36568
chr2	197411035	197411587	*	SF3B1	0.127218	0.936167	0.996924	Promoter (1-5kb)	-2341
chr20	3032973	3037590	*	GNRH2	0.0447056	0.936167	0.996924	Promoter (5-10kb)	-6032
chr4	153369508	153370426	*	MND1	-0.102983	0.93617	0.996924	Intron	19444
chr7	91691497	91692329	*	MTERF1	-0.0734393	0.936172	0.996924	Exon	188110
chr11	131599347	131601218	*	NTM	0.0419312	0.936172	0.996924	Intron	17336
chr4	40845213	40846816	*	APBB2	-0.0410966	0.93618	0.996924	Promoter (1-5kb)	-2697
chr3	113002179	113003812	*	NEPRO	0.0594721	0.936183	0.996924	Promoter (1-5kb)	4988
chrX	45758707	45759168	*	MIR222HG	-0.0948601	0.936185	0.996924	Intron	11101
chr17	39695485	39696248	*	PGAP3	-0.0681385	0.936186	0.996924	Promoter (1-5kb)	549
chr15	78406072	78406780	*	IREB2	0.0901761	0.936198	0.996924	Distal Intergenic	-30651
chr13	39944645	39945723	*	LINC00332	0.0885806	0.936199	0.996924	Distal Intergenic	-226782
chr7	121360470	121360920	*	FAM3C	-0.125461	0.936211	0.996924	Promoter (1-5kb)	3632
chr7	139351685	139352311	*	LUC7L2	-0.0963249	0.936219	0.996924	Promoter (5-10kb)	-7201
chr9	113513622	113515279	*	RGS3	-0.0442551	0.936222	0.996924	Promoter (1-5kb)	-1991
chr19	2122254	2122478	*	AP3D1	0.0851455	0.936222	0.996924	Promoter (1-5kb)	-1387
chrX	26203647	26205404	*	MAGEB5	0.064672	0.936225	0.996924	Distal Intergenic	-10765
chr6	97195080	97196217	*	MMS22L	0.0765315	0.936227	0.996924	Intron	-33035
chr19	55313046	55313874	*	TMEM150B	-0.0624689	0.93623	0.996924	Promoter (5-10kb)	6577
chr6	3723749	3726759	*	LOC100507336	0.0440352	0.936235	0.996924	Promoter (1-5kb)	-3668
chr19	16458957	16459248	*	EPS15L1	0.0558542	0.936244	0.996924	Intron	12695
chr2	21550675	21551540	*	LOC101929230	0.0429174	0.936247	0.996924	Intron	85563
chr12	94689915	94690566	*	TMCC3	0.108372	0.936247	0.996924	Distal Intergenic	-39358
chr12	71877975	71878639	*	TBC1D15	-0.098894	0.936248	0.996924	Promoter (5-10kb)	9173
chr4	53058870	53059498	*	LOC101928658	-0.111118	0.936254	0.996924	Intron	113181
chr2	239137354	239138912	*	HDAC4	0.0528699	0.936259	0.996924	Promoter (1-5kb)	2061
chr8	18828986	18829402	*	PSD3	0.112176	0.936261	0.996924	Intron	-20091
chr8	89700195	89701190	*	RIPK2-DT	-0.0872066	0.936263	0.996924	Intron	21160
chr4	39556813	39557077	*	SMIM14	-0.134418	0.936275	0.996924	Intron	26881
chr20	4025681	4027027	*	RNF24	0.0599481	0.936283	0.996924	Distal Intergenic	-10123
chr4	55976922	55977316	*	CEP135	0.119356	0.936285	0.996924	Intron	12056
chr11	94785069	94786467	*	AMOTL1	-0.0523204	0.936295	0.996924	Intron	16713
chr7	65803929	65804116	*	LOC441242	-0.151911	0.936297	0.996924	Distal Intergenic	-33119
chrX	17186422	17187699	*	REPS2	-0.0486359	0.9363	0.996924	Distal Intergenic	50728
chr2	37779944	37780616	*	CDC42EP3	-0.0807366	0.936317	0.996924	Distal Intergenic	-41476
chr8	108583212	108584797	*	EMC2	0.0579598	0.936317	0.996924	Intron	109361
chr9	94065698	94065929	*	PTPDC1	-0.133195	0.936317	0.996924	Intron	-18535
chr14	103232223	103233428	*	LINC00605	-0.068292	0.936321	0.996924	Distal Intergenic	-43195
chr16	81064169	81065189	*	LOC105371361	-0.103977	0.936322	0.996924	Promoter (1-5kb)	-4665
chr2	74254197	74254433	*	SLC4A5	-0.1609	0.936323	0.996924	Promoter (1-5kb)	-3410
chr6	5657495	5658455	*	LOC101927950	0.102563	0.936339	0.996924	Intron	36817
chr10	131119359	131119800	*	TCERG1L-AS1	-0.102195	0.93634	0.996924	Intron	24141
chrX	13958003	13958472	*	GPM6B	0.0929634	0.936341	0.996924	Intron	-19365
chr4	8293071	8294110	*	HTRA3	-0.0797643	0.936346	0.996924	Exon	23294
chr1	23320238	23320611	*	HNRNPR	-0.134161	0.936352	0.996924	Promoter (5-10kb)	-6637
chr11	628253	629241	*	SCT	-0.0576703	0.936353	0.996924	Promoter (1-5kb)	-1072
chr13	51721188	51721923	*	WDFY2	-0.071146	0.936355	0.996924	Intron	-17225
chr19	5225295	5227251	*	PTPRS	0.0493852	0.936366	0.996924	Promoter (5-10kb)	-5279
chr4	88337461	88338099	*	PPM1K-DT	0.141528	0.936369	0.996924	Distal Intergenic	20687
chr7	14772666	14774195	*	DGKB	-0.0575704	0.936376	0.996924	Intron	-36497
chr17	38417403	38417593	*	ARHGAP23	0.0508428	0.936377	0.996924	Promoter (1-5kb)	-1687
chr8	80300341	80301426	*	MIR5708	0.0748067	0.936382	0.996924	Exon	58952
chr17	15086037	15087194	*	CDRT8	0.0412434	0.936382	0.996924	Intron	18993
chr12	12195102	12195328	*	LRP6	-0.117197	0.936386	0.996924	Promoter (5-10kb)	7995
chr6	163429875	163430974	*	QKI	-0.0446002	0.936388	0.996924	Promoter (1-5kb)	880
chr7	55212131	55214457	*	EGFR	-0.0432643	0.936389	0.996924	Distal Intergenic	19320
chr17	7816551	7817255	*	DNAH2	0.0977074	0.93639	0.996924	Exon	12231
chr10	919416	920519	*	LARP4B	0.065693	0.936402	0.996924	Intron	10957
chr1	180598574	180599523	*	XPR1	0.0554172	0.936404	0.996924	Distal Intergenic	-32499
chr6	138278186	138278703	*	PBOV1	0.0907007	0.93642	0.996924	Exon	-59695
chr2	233443740	233443995	*	DGKD	-0.0689602	0.936422	0.996924	Promoter (1-5kb)	-3706
chr5	88538646	88541160	*	LINC00461	-0.0404403	0.936424	0.996924	Exon	70789
chr12	1579957	1580452	*	WNT5B	0.112368	0.936433	0.996924	Promoter (5-10kb)	5300
chr3	170437207	170438328	*	SLC7A14-AS1	-0.119744	0.936436	0.996924	Exon	-10311
chr8	101835978	101836407	*	NCALD	0.132025	0.936438	0.996924	Intron	-45001
chr13	98942764	98943353	*	DOCK9	0.104816	0.936439	0.996924	Intron	34637
chr19	16595221	16595618	*	MED26	-0.0677448	0.936441	0.996924	Promoter (5-10kb)	-7620
chr2	177709107	177709718	*	PDE11A-AS1	0.108048	0.936449	0.996924	Intron	10617
chr3	25803954	25805699	*	OXSM	0.0409658	0.936449	0.996924	Distal Intergenic	12933
chr1	43510250	43510956	*	PTPRF	0.073501	0.936453	0.996924	Distal Intergenic	-14231
chr1	48207827	48208189	*	SLC5A9	0.125295	0.936454	0.996924	Distal Intergenic	-14496
chr7	29891209	29892558	*	SCRN1	0.0634361	0.936455	0.996924	Intron	76509
chr17	72095268	72095769	*	LINC02097	-0.0894544	0.936461	0.996926	Promoter (5-10kb)	5920
chr3	168159359	168159791	*	GOLIM4	-0.101742	0.936466	0.996927	Distal Intergenic	-63435
chr2	50992503	50992933	*	NRXN1	0.0869527	0.936472	0.996928	Promoter (5-10kb)	-7075
chr20	58829104	58829834	*	GNAS	-0.08778	0.936482	0.996934	Promoter (5-10kb)	-9884
chr9	128905815	128906003	*	LRRC8A	-0.101221	0.936498	0.996937	Promoter (5-10kb)	-6741
chr18	74765554	74766019	*	ZNF407	0.111183	0.936499	0.996937	Intron	-111179
chr10	102813384	102813709	*	CYP17A1	-0.0946252	0.936503	0.996937	3' UTR	17994
chr17	65233008	65234035	*	RGS9	0.0914275	0.936508	0.996937	Distal Intergenic	44304
chr2	104009066	104009423	*	LINC01965	0.156953	0.936513	0.996937	Intron	-38289
chr2	61962159	61962672	*	COMMD1	-0.10848	0.936522	0.996937	Intron	-38307
chr1	243572964	243573360	*	AKT3	0.0865476	0.936523	0.996937	Promoter (5-10kb)	-7286
chr4	73285969	73286195	*	ANKRD17-DT	-0.156211	0.936526	0.996937	Intron	26760
chr5	5459314	5460242	*	ICE1	-0.0677247	0.93653	0.996937	Intron	36572
chr11	2307925	2308980	*	TSPAN32	-0.0533323	0.936534	0.996937	Promoter (1-5kb)	980
chr6	42725380	42727686	*	ATP6V0CP3	0.040928	0.936537	0.996937	Promoter (1-5kb)	0
chr2	229673407	229674010	*	DNER	0.0771351	0.936553	0.996937	Intron	40545
chr8	140541836	140542390	*	AGO2	0.058062	0.936554	0.996937	Promoter (1-5kb)	-379
chr20	44531137	44534501	*	PKIG	0.0483113	0.936555	0.996937	Promoter (1-5kb)	0
chr3	155464748	155466555	*	PLCH1-AS2	-0.0629649	0.93657	0.996937	Intron	-19248
chr8	50547996	50550051	*	SNTG1	-0.0563814	0.93657	0.996937	Promoter (1-5kb)	-2999
chr5	14700240	14702299	*	ANKH	0.0514913	0.936572	0.996937	Distal Intergenic	14789
chrX	112012279	112013449	*	TRPC5	-0.0697952	0.936582	0.996937	Intron	69327
chr18	50839834	50840246	*	MRO	-0.0978109	0.936583	0.996937	Distal Intergenic	-14432
chr22	17171012	17172720	*	HDHD5	0.0416318	0.936586	0.996937	Promoter (5-10kb)	-5725
chr5	6666620	6667137	*	SRD5A1	-0.0871082	0.93659	0.996937	Intron	33164
chr8	142283447	142284348	*	TSNARE1	-0.0622453	0.936604	0.996937	Promoter (1-5kb)	-3450
chr3	66625193	66626358	*	LRIG1	-0.0555618	0.936604	0.996937	Distal Intergenic	-123930
chr1	238458821	238460765	*	LINC01139	0.0508086	0.936605	0.996937	Distal Intergenic	25273
chr11	63857794	63859546	*	MARK2	0.061163	0.936608	0.996937	Promoter (5-10kb)	7831
chr6	91627960	91628471	*	CASC6	0.0808084	0.936609	0.996937	Intron	57315
chr9	2147812	2148035	*	SMARCA2	0.117663	0.936616	0.996937	Promoter (5-10kb)	-9645
chr1	248913483	248915959	*	PGBD2	-0.0552677	0.936627	0.996937	Promoter (5-10kb)	7111
chr1	202767246	202767514	*	KDM5B	-0.136449	0.936632	0.996937	Promoter (1-5kb)	-37
chr6	146840740	146841005	*	KATNBL1P6	-0.136449	0.936632	0.996937	Intron	-36916
chr1	160359551	160361734	*	NCSTN	-0.0546191	0.936634	0.996937	Promoter (1-5kb)	2653
chr5	34802028	34803360	*	RAI14	-0.0619737	0.936649	0.996937	Intron	-22644
chr5	95475108	95475869	*	TTC37	-0.0700881	0.936655	0.996937	Intron	19610
chr2	232488032	232488294	*	ECEL1	0.127197	0.936663	0.996937	Promoter (1-5kb)	-198
chr2	111219326	111220320	*	MIR4435-2HG	0.0693371	0.936678	0.996937	Promoter (1-5kb)	0
chr7	130539223	130539902	*	COPG2IT1	-0.100477	0.936681	0.996937	Promoter (1-5kb)	269
chr4	127012816	127013764	*	LOC102724210	0.0607888	0.936685	0.996937	Distal Intergenic	63998
chr14	55302591	55303004	*	FBXO34	-0.0685095	0.936688	0.996937	Intron	30380
chr2	64575490	64575876	*	AFTPH	-0.0909308	0.93669	0.996937	Promoter (5-10kb)	6317
chr18	77820364	77821422	*	LINC01029	0.119504	0.936695	0.996937	Distal Intergenic	161293
chr8	38982361	38982865	*	HTRA4	-0.0913727	0.936702	0.996937	Promoter (5-10kb)	8133
chr7	2813523	2814371	*	GNA12	0.0883588	0.936708	0.996937	Promoter (1-5kb)	887
chr3	98894428	98894941	*	DCBLD2	-0.084855	0.936708	0.996937	Promoter (1-5kb)	471
chr18	45302510	45303584	*	SLC14A2	-0.0478867	0.936713	0.996937	Intron	89515
chr2	52868911	52869371	*	LOC105369165	-0.0770677	0.936724	0.996937	Intron	40649
chr18	28070466	28072408	*	CDH2	0.0465425	0.936727	0.996937	Intron	-24870
chr20	45087796	45088637	*	KCNS1	0.0863492	0.936728	0.996937	Distal Intergenic	12475
chr2	230674488	230674766	*	LINC01907	-0.119828	0.936732	0.996937	Distal Intergenic	25574
chr3	6769460	6771929	*	GRM7	0.040705	0.93674	0.996937	Promoter (1-5kb)	0
chr11	8671020	8672548	*	TRIM66	0.0406471	0.936751	0.996937	Promoter (1-5kb)	0
chr6	71687068	71687302	*	RIMS1	0.147479	0.936753	0.996937	Distal Intergenic	-199401
chr20	63020765	63021122	*	LINC01749	0.11789	0.936753	0.996937	Intron	11382
chr5	94751340	94751962	*	MCTP1	0.104977	0.936755	0.996937	Intron	32935
chr2	44290413	44292016	*	SLC3A1	0.0578466	0.936756	0.996937	Promoter (1-5kb)	4918
chr3	9689775	9691901	*	CPNE9	-0.0480339	0.93676	0.996937	Exon	-11925
chrX	39677907	39679495	*	MIR3937	0.0510788	0.936761	0.996937	Distal Intergenic	16691
chr5	11085698	11086592	*	CTNND2	-0.0732247	0.936769	0.996937	Intron	30900
chr15	47647004	47647954	*	LOC105370804	-0.0971445	0.936769	0.996937	Intron	-40652
chr4	131838988	131839256	*	SNHG27	-0.193412	0.936769	0.996937	Distal Intergenic	65423
chr15	58924783	58925579	*	SLTM	0.0802108	0.936782	0.996937	Promoter (5-10kb)	7870
chr2	46459060	46462166	*	TMEM247	0.0422878	0.936788	0.996937	Intron	-17399
chr5	86342686	86342880	*	NBPF22P	-0.142527	0.93679	0.996937	Distal Intergenic	59920
chr3	154247093	154248681	*	ARHGEF26	-0.0400294	0.936793	0.996937	Intron	21308
chr2	21543526	21545480	*	LOC101929230	-0.0517746	0.936794	0.996937	Intron	91623
chr1	12433464	12434403	*	VPS13D	-0.0769627	0.936796	0.996937	Intron	23626
chr7	92057505	92057762	*	AKAP9	-0.0776302	0.936815	0.996937	Promoter (1-5kb)	0
chr6	123589266	123590746	*	LOC105377981	-0.0690975	0.936819	0.996937	Promoter (1-5kb)	0
chr4	109618016	109618369	*	MCUB	-0.0882875	0.936821	0.996937	Intron	57026
chr10	89767779	89768090	*	KIF20B	-0.133346	0.936824	0.996937	Intron	44203
chr8	1865638	1866291	*	ARHGEF10	0.0868616	0.936828	0.996937	Promoter (5-10kb)	5723
chr2	219149705	219150035	*	NHEJ1	0.113308	0.936829	0.996937	Promoter (5-10kb)	7586
chr4	15500810	15502734	*	CC2D2A	-0.0536339	0.936829	0.996937	Exon	20082
chr12	57658856	57659359	*	B4GALNT1	-0.151642	0.936839	0.996937	Distal Intergenic	-25617
chr21	32462020	32463480	*	EVA1C	-0.0716503	0.936839	0.996937	Promoter (5-10kb)	9835
chr5	15366699	15367633	*	LINC02149	-0.0524075	0.936844	0.996937	Distal Intergenic	-100158
chr17	34763610	34764498	*	TMEM132E	-0.0587098	0.936849	0.996937	Distal Intergenic	127817
chr13	110244595	110245930	*	COL4A1	0.0843451	0.936871	0.996937	Promoter (1-5kb)	-1897
chr1	232284791	232285916	*	SIPA1L2	-0.0756316	0.936872	0.996937	Distal Intergenic	116850
chr7	23230424	23232245	*	GPNMB	-0.0510002	0.936872	0.996937	Promoter (1-5kb)	-3722
chr11	74049090	74049548	*	C2CD3	-0.091856	0.936873	0.996937	Promoter (1-5kb)	193
chr4	140736912	140737472	*	TBC1D9	-0.0728008	0.936875	0.996937	Intron	18913
chr3	173237894	173238518	*	LOC105374224	-0.108179	0.936875	0.996937	Intron	26337
chr4	41418377	41419057	*	LIMCH1	-0.0611061	0.936876	0.996937	Promoter (1-5kb)	0
chr3	58398708	58399361	*	PXK	0.124561	0.936886	0.996937	Promoter (1-5kb)	1570
chr6	157926433	157927294	*	SNX9	0.109669	0.936887	0.996937	Promoter (1-5kb)	-469
chr10	30039794	30040146	*	JCAD	-0.135426	0.936892	0.996937	Intron	19440
chr4	82784738	82786414	*	SCD5	-0.0403094	0.936894	0.996937	Intron	12358
chr1	113206783	113208768	*	LRIG2	0.0526558	0.936894	0.996937	Distal Intergenic	103582
chr5	140341471	140342402	*	HBEGF	0.0549933	0.936904	0.996937	Promoter (1-5kb)	660
chr17	41593459	41594004	*	KRT14	0.125968	0.936908	0.996937	Promoter (5-10kb)	-6564
chr10	71437475	71437843	*	CDH23	-0.0844944	0.936909	0.996937	Promoter (1-5kb)	-1989
chr19	58353046	58353984	*	A1BG	0.0805519	0.936918	0.996937	Promoter (1-5kb)	0
chr9	92800402	92800948	*	ANKRD19P	0.0682907	0.936923	0.996937	Promoter (5-10kb)	-8440
chr6	111269225	111270336	*	MFSD4B	0.0590188	0.936925	0.996937	Promoter (1-5kb)	70
chr2	182668498	182668753	*	DNAJC10	0.117003	0.936929	0.996937	Distal Intergenic	-47502
chr8	47600632	47601332	*	SPIDR	0.121767	0.936936	0.996937	Intron	-52756
chr10	119462642	119462989	*	GRK5	-0.139441	0.936941	0.996937	Distal Intergenic	10194
chr14	73433220	73433615	*	NUMB	-0.139441	0.936941	0.996937	Intron	-23149
chr3	68438260	68438504	*	TAFA1	-0.129598	0.936951	0.996937	Intron	20984
chr12	45409965	45410712	*	ANO6	-0.0540251	0.936952	0.996937	Intron	74416
chr9	72592049	72592503	*	TMC1	0.118584	0.936953	0.996937	Intron	14110
chr19	50333556	50333953	*	KCNC3	-0.0405973	0.936958	0.996937	Promoter (1-5kb)	-41
chr1	61005553	61006503	*	NFIA-AS2	0.0563389	0.93696	0.996937	Intron	-34777
chr6	89999048	89999443	*	BACH2	0.0849347	0.93697	0.996939	Promoter (5-10kb)	9384
chr3	42880485	42881393	*	CYP8B1	-0.0539158	0.936973	0.996939	Promoter (1-5kb)	-4606
chr22	50153345	50154333	*	MOV10L1	0.0934808	0.936991	0.996939	Promoter (1-5kb)	3956
chr1	28754415	28757423	*	YTHDF2	0.0477523	0.936993	0.996939	Intron	15324
chr13	97288546	97288782	*	LOC101927385	0.153945	0.937002	0.996939	Promoter (5-10kb)	6618
chr20	10942673	10943027	*	LOC101929413	0.153945	0.937002	0.996939	Intron	-33394
chr1	244229102	244229521	*	C1orf100	0.142494	0.937002	0.996939	Distal Intergenic	-123114
chr21	31418380	31419506	*	TIAM1	0.0603647	0.937005	0.996939	Intron	-74101
chr18	67953993	67955095	*	LINC01903	-0.0826024	0.937006	0.996939	Intron	-139171
chr8	85513326	85514132	*	LOC105375937	0.0834753	0.937007	0.996939	Promoter (5-10kb)	-9728
chr2	99676195	99677910	*	AFF3	0.0606288	0.93703	0.996958	Intron	-82425
chr2	168819524	168820625	*	NOSTRIN	0.0819208	0.937059	0.996984	Promoter (5-10kb)	8190
chr16	21632572	21635076	*	METTL9	-0.0521504	0.937066	0.996987	Intron	14674
chr5	88771564	88772194	*	MEF2C	-0.0941424	0.937071	0.996987	Promoter (1-5kb)	0
chr10	77251764	77255559	*	KCNMA1	0.0476634	0.93708	0.99699	Intron	54059
chr7	137287416	137288009	*	LOC105375527	0.127089	0.937084	0.99699	Exon	-30583
chr7	76395385	76397156	*	ZP3	-0.0403998	0.937092	0.99699	Promoter (1-5kb)	-362
chr16	3782419	3783269	*	CREBBP	0.0609846	0.937096	0.99699	Promoter (1-5kb)	0
chr7	31849585	31850261	*	PDE1C	-0.0856002	0.937099	0.99699	Promoter (1-5kb)	641
chr11	44107724	44108757	*	EXT2	-0.0637193	0.937102	0.99699	Promoter (1-5kb)	0
chr12	109717843	109718611	*	FAM222A	-0.0488326	0.937116	0.996992	Promoter (1-5kb)	3108
chr3	183090909	183091266	*	MCCC1	-0.160146	0.937117	0.996992	Promoter (1-5kb)	3341
chr6	7146041	7147223	*	RREB1	0.0623599	0.937118	0.996992	Promoter (5-10kb)	6796
chr3	43996180	43997150	*	MIR138-1	0.0856295	0.93714	0.996998	Exon	-117062
chr4	150096382	150097069	*	DCLK2	0.0551884	0.93714	0.996998	Intron	17354
chr10	70077168	70078611	*	MACROH2A2	-0.0687837	0.937146	0.996998	Promoter (1-5kb)	1568
chr10	74697557	74699122	*	KAT6B	0.0631909	0.937147	0.996998	Intron	-125805
chr8	28720743	28723263	*	EXTL3	0.0460103	0.937149	0.996998	Promoter (1-5kb)	2683
chr8	10385119	10385636	*	MSRA	0.0905302	0.937164	0.996998	Intron	83584
chr16	11988477	11989998	*	SNX29	-0.0592011	0.937167	0.996998	Intron	-10327
chr7	35891191	35891689	*	SEPTIN7	0.0666456	0.937167	0.996998	Promoter (1-5kb)	447
chr12	88559161	88560795	*	KITLG	-0.0470153	0.937168	0.996998	Intron	19506
chr6	163037021	163037785	*	PACRG-AS2	0.0740269	0.937169	0.996998	Promoter (5-10kb)	8900
chr7	86981133	86981451	*	ELAPOR2	-0.11792	0.937174	0.996999	Intron	-15158
chr16	27520197	27521582	*	GTF3C1	-0.0599588	0.93718	0.996999	Intron	-17281
chr13	52429344	52430152	*	VPS36	-0.0907904	0.937184	0.996999	Promoter (1-5kb)	0
chr5	14859735	14860147	*	ANKH	0.113954	0.937196	0.997004	Intron	11325
chr3	50268855	50270423	*	SEMA3B	-0.0428442	0.937208	0.997004	Promoter (1-5kb)	0
chrX	108150787	108151601	*	ATG4A	0.0880757	0.937211	0.997004	Promoter (1-5kb)	719
chr6	13289165	13290352	*	LOC100130357	-0.103273	0.937216	0.997004	Promoter (1-5kb)	4959
chr15	72907842	72908109	*	ADPGK-AS1	0.0893328	0.937217	0.997004	Distal Intergenic	121139
chr6	20415173	20415440	*	E2F3	0.097962	0.937224	0.997004	Intron	11494
chr12	21494637	21496689	*	RECQL	0.0732274	0.937227	0.997004	Promoter (1-5kb)	4862
chr1	112514848	112515780	*	WNT2B	-0.081834	0.937235	0.997004	Promoter (1-5kb)	96
chr3	38527556	38528648	*	SCN5A	-0.0697228	0.937242	0.997004	Intron	25901
chr2	229522280	229523114	*	DNER	-0.0806336	0.937255	0.997004	Intron	64063
chr3	128189888	128190495	*	RUVBL1	0.0864889	0.937258	0.997004	Intron	-35974
chr16	67374666	67375183	*	LRRC36	-0.117481	0.93726	0.997004	Promoter (5-10kb)	9523
chr8	102919167	102919593	*	MAILR	-0.0677765	0.937261	0.997004	Promoter (5-10kb)	-5439
chr17	620246	620513	*	VPS53	-0.0920579	0.937267	0.997004	Promoter (5-10kb)	7657
chr15	63427745	63428355	*	LINC02568	-0.0653556	0.937278	0.997004	Intron	37515
chr2	47443160	47444006	*	MSH2	0.11281	0.937279	0.997004	Intron	-32503
chr5	139778330	139778601	*	PSD2	-0.132228	0.937282	0.997004	Distal Intergenic	-17207
chr5	107652973	107653982	*	EFNA5	0.0662031	0.937284	0.997004	Intron	16645
chr12	75977989	75978844	*	LOC105369844	0.0760287	0.937292	0.997004	Promoter (5-10kb)	5171
chr12	28120047	28120436	*	CCDC91	-0.148862	0.937294	0.997004	Distal Intergenic	-12813
chr14	100718486	100718682	*	DLK1	-0.148862	0.937294	0.997004	Promoter (5-10kb)	-7023
chr6	97704150	97704471	*	LOC101927314	-0.148862	0.937294	0.997004	Intron	77079
chr7	37420162	37420377	*	ELMO1	-0.148862	0.937294	0.997004	Intron	28479
chr1	110196881	110197322	*	SLC6A17	-0.0875042	0.937341	0.997043	Promoter (1-5kb)	4313
chr7	137873765	137874731	*	DGKI	0.0809961	0.937345	0.997043	Distal Intergenic	-26673
chr19	30011113	30011413	*	URI1	-0.132806	0.937345	0.997043	Promoter (1-5kb)	-1010
chr20	17978913	17979469	*	MGME1	-0.126687	0.937361	0.997051	Promoter (5-10kb)	8856
chr2	33839953	33840906	*	LINC01317	0.0982482	0.937363	0.997051	Exon	-14778
chr1	111735889	111737640	*	INKA2	-0.0390202	0.937368	0.997051	Promoter (1-5kb)	1613
chr18	28440581	28441023	*	CDH2	0.123554	0.937371	0.997051	Distal Intergenic	-262635
chr11	116353541	116355195	*	LINC02702	-0.0513051	0.937395	0.997068	Distal Intergenic	-284227
chr14	54637340	54638621	*	SAMD4A	0.0762533	0.937396	0.997068	Intron	-14062
chr3	134816693	134816903	*	EPHB1	0.137747	0.937407	0.997075	Promoter (5-10kb)	-6945
chr3	143283407	143284341	*	SLC9A9-AS1	0.0600494	0.937436	0.997082	Intron	-57905
chr3	68155299	68156335	*	LOC107986019	0.0836942	0.937436	0.997082	Intron	-90476
chr13	113233833	113235355	*	CUL4A	0.0776886	0.937437	0.997082	Promoter (5-10kb)	-8868
chr13	19735427	19735954	*	PSPC1	-0.121679	0.937446	0.997082	Promoter (5-10kb)	-5111
chrX	46672819	46673068	*	SLC9A7	0.149893	0.937457	0.997082	Promoter (1-5kb)	-3133
chr17	59240618	59241048	*	GDPD1	-0.0756881	0.93747	0.997082	Intron	19936
chr8	92515328	92516645	*	LOC105375638	-0.0415367	0.937481	0.997082	Intron	-101647
chr11	73980422	73980873	*	UCP2	0.0600507	0.937487	0.997082	Promoter (1-5kb)	65
chr11	19791850	19792631	*	NAV2	0.091058	0.937488	0.997082	Intron	14048
chr2	70102001	70102247	*	ASPRV1	0.158114	0.937491	0.997082	Promoter (1-5kb)	662
chr22	34446392	34446586	*	LL22NC03-13G6.2	0.158114	0.937491	0.997082	Distal Intergenic	-235828
chr10	61473271	61473483	*	TMEM26	0.138124	0.937501	0.997082	Intron	-19890
chr9	105865033	105865401	*	LINC01505	0.138124	0.937501	0.997082	Distal Intergenic	-127909
chr2	226837941	226838221	*	RHBDD1	0.128855	0.937502	0.997082	Promoter (1-5kb)	393
chr2	69012915	69015032	*	ANTXR1	0.0401837	0.937513	0.997082	Promoter (1-5kb)	0
chr8	141623778	141625522	*	MROH5	-0.04784	0.937518	0.997082	Intron	-116548
chr7	144514837	144515257	*	NOBOX	0.107709	0.937522	0.997082	Intron	-104610
chr8	130406160	130408264	*	ASAP1	-0.0596959	0.937523	0.997082	Promoter (1-5kb)	-4192
chr18	38427263	38427622	*	MIR4318	-0.0723092	0.937526	0.997082	Distal Intergenic	770128
chr12	64468919	64470238	*	TBK1	-0.0721804	0.937543	0.997082	Promoter (1-5kb)	2018
chr2	95118479	95118733	*	MRPS5	-0.0859365	0.937547	0.997082	Promoter (1-5kb)	3066
chr14	92990342	92991775	*	ITPK1	0.0397549	0.937551	0.997082	Promoter (5-10kb)	7164
chr20	33543434	33544293	*	CBFA2T2	0.106986	0.937555	0.997082	Intron	-18041
chr11	114219725	114220391	*	ZBTB16	0.0625277	0.937557	0.997082	Intron	-16816
chr9	125750165	125750973	*	PBX3	-0.0451283	0.937562	0.997082	Promoter (1-5kb)	0
chr21	33294045	33294903	*	IL10RB	-0.0811141	0.937565	0.997082	Promoter (5-10kb)	5912
chr12	91431139	91431781	*	LINC02823	0.108212	0.937569	0.997082	Distal Intergenic	68943
chr12	87827697	87828971	*	LINC02258	0.075354	0.937572	0.997082	Distal Intergenic	31964
chr13	44921591	44922667	*	NUFIP1	0.0442658	0.937577	0.997082	Distal Intergenic	66804
chr12	123941489	123946855	*	CCDC92	0.0399098	0.937599	0.997082	Promoter (1-5kb)	0
chr18	63141436	63141923	*	BCL2	0.0964025	0.937614	0.997082	Promoter (1-5kb)	-3025
chr7	66864383	66864967	*	GTF2IP23	-0.139206	0.937618	0.997082	Distal Intergenic	15887
chr1	218357353	218357535	*	TGFB2	-0.125315	0.937621	0.997082	Intron	10315
chr20	36859654	36860645	*	SOGA1	-0.0454623	0.937649	0.997082	Promoter (1-5kb)	0
chr3	46549602	46549866	*	LRRC2-AS1	-0.121512	0.937658	0.997082	Promoter (5-10kb)	-7538
chr11	113689394	113691059	*	TMPRSS5	0.050804	0.937659	0.997082	Promoter (1-5kb)	2678
chr5	138911874	138912652	*	CTNNA1	0.0676961	0.937666	0.997082	Promoter (5-10kb)	7475
chr12	116373483	116374225	*	MIR4472-2	0.0580335	0.937669	0.997082	Intron	54093
chr6	18541231	18542272	*	MIR548A1HG	0.0450547	0.937676	0.997082	Intron	18484
chr2	239394480	239394938	*	HDAC4	0.0519376	0.937677	0.997082	Promoter (5-10kb)	6011
chr10	118814996	118815860	*	CACUL1	-0.0920945	0.937683	0.997082	Intron	-59747
chr4	20999848	21002962	*	KCNIP4	-0.0530146	0.937683	0.997082	Intron	-15807
chr1	235643394	235644547	*	GNG4	-0.0520685	0.937685	0.997082	Promoter (5-10kb)	5237
chr4	86020837	86021689	*	MAPK10	-0.0867493	0.937692	0.997082	Promoter (5-10kb)	9742
chr6	28273134	28273328	*	ZSCAN26	-0.148536	0.937693	0.997082	Promoter (5-10kb)	5775
chr10	121174889	121175182	*	LINC01153	-0.119198	0.937698	0.997082	Promoter (1-5kb)	-3518
chr8	39331630	39331846	*	ADAM5	0.129524	0.937709	0.997082	Promoter (5-10kb)	9069
chr18	20987641	20988021	*	ROCK1	0.1101	0.937714	0.997082	Promoter (1-5kb)	-4858
chr5	62634286	62634521	*	IPO11-LRRC70	-0.157082	0.937715	0.997082	Distal Intergenic	33057
chr1	7901234	7903018	*	TNFRSF9	0.0589385	0.937716	0.997082	Distal Intergenic	32082
chr5	29417731	29418031	*	LINC02064	-0.129551	0.937737	0.997082	Distal Intergenic	-21636
chr14	49037075	49037896	*	LOC105378178	-0.0907734	0.937746	0.997082	Distal Intergenic	39609
chr8	38816689	38818209	*	TACC1	-0.0645039	0.937751	0.997082	Promoter (1-5kb)	-1712
chr2	97717022	97718134	*	ZAP70	-0.0621446	0.937755	0.997082	Promoter (1-5kb)	3440
chr5	55864782	55865093	*	IL31RA	0.12283	0.937757	0.997082	Promoter (5-10kb)	5273
chr4	108111949	108112971	*	LEF1	0.0877269	0.937768	0.997082	Intron	-28536
chr16	28831680	28832241	*	ATXN2L	0.128271	0.937773	0.997082	Promoter (1-5kb)	-955
chr10	34539643	34540370	*	PARD3	0.0827449	0.937781	0.997082	Intron	-112912
chr4	890193	892883	*	GAK	0.0488623	0.937784	0.997082	Promoter (1-5kb)	1944
chr17	19940283	19941331	*	AKAP10	-0.0591762	0.937795	0.997082	Promoter (5-10kb)	6144
chr8	11017628	11018348	*	XKR6	0.0657915	0.937806	0.997082	Intron	-15147
chr1	213855701	213856388	*	PROX1-AS1	-0.114289	0.937812	0.997082	Intron	-14313
chr3	139616573	139617135	*	NMNAT3	0.103879	0.937817	0.997082	Intron	-33496
chr3	183453689	183454106	*	SNORA63E	0.123329	0.937817	0.997082	Promoter (1-5kb)	0
chr9	121676663	121677459	*	DAB2IP	-0.0796849	0.93782	0.997082	Intron	-21911
chr17	58210408	58211149	*	MKS1	0.101053	0.937824	0.997082	Promoter (1-5kb)	0
chr15	70496516	70497328	*	LINC02205	0.114049	0.937827	0.997082	Promoter (5-10kb)	8600
chr21	32927563	32928040	*	LOC105377136	0.106898	0.937829	0.997082	Promoter (1-5kb)	1097
chr13	30091673	30092418	*	LINC00365	0.126997	0.937834	0.997082	Distal Intergenic	16450
chr19	7845016	7847076	*	EVI5L	-0.0496652	0.937842	0.997082	Promoter (1-5kb)	0
chr1	22750299	22752331	*	EPHB2	-0.0501286	0.937844	0.997082	Intron	-22847
chr5	120958347	120958583	*	PRR16	0.148406	0.937847	0.997082	Distal Intergenic	177129
chr17	77546631	77547352	*	LOC100507351	-0.0529704	0.937865	0.997082	Promoter (1-5kb)	0
chr17	17375763	17377666	*	NT5M	0.0411684	0.937865	0.997082	Distal Intergenic	30494
chr11	47057438	47057657	*	C11orf49	0.182373	0.937871	0.997082	Promoter (1-5kb)	4977
chr11	101413907	101414208	*	TRPC6	0.182373	0.937871	0.997082	Distal Intergenic	41369
chr1	19471740	19472464	*	MICOS10	-0.0779511	0.937871	0.997082	Intron	-11939
chr13	72127285	72127474	*	DACH1	0.157676	0.937873	0.997082	Distal Intergenic	-260081
chr7	149209344	149210412	*	ZNF282	-0.0615593	0.937885	0.997082	Promoter (1-5kb)	-1896
chr11	77352576	77353568	*	PAK1	0.0787934	0.937901	0.997082	Promoter (1-5kb)	2383
chr20	41119788	41122704	*	PLCG1	0.0429463	0.937907	0.997082	3' UTR	-14256
chr1	153586944	153587806	*	S100A2	0.102151	0.937918	0.997082	Exon	-19054
chr7	139374222	139374440	*	LUC7L2	-0.133937	0.93792	0.997082	Promoter (1-5kb)	-233
chr11	20070596	20070803	*	NAV2-AS2	-0.173215	0.937927	0.997082	Intron	-21293
chr8	99695881	99696487	*	VPS13B	-0.0925212	0.937928	0.997082	Exon	-24381
chr12	130482081	130483239	*	RIMBP2	0.0623008	0.937933	0.997082	Promoter (1-5kb)	-3065
chr6	121188278	121188925	*	TBC1D32	0.117146	0.937938	0.997082	Intron	-25216
chr10	103632383	103632723	*	NEURL1	-0.105975	0.937948	0.997082	Intron	60706
chr15	73130255	73131036	*	NEO1	-0.106433	0.937949	0.997082	Promoter (1-5kb)	-4949
chr18	36376788	36378415	*	FHOD3	-0.055388	0.937959	0.997082	Intron	78952
chr7	19724695	19725985	*	POLR1F	-0.0544298	0.93796	0.997082	Exon	-15658
chr10	59287542	59288359	*	FAM13C	0.050916	0.937964	0.997082	Promoter (1-5kb)	-3861
chr4	150781199	150783633	*	LRBA	0.0555167	0.937972	0.997082	Intron	65254
chr5	81140518	81142386	*	RASGRF2	-0.0588215	0.937981	0.997082	Intron	47602
chr12	108215432	108216622	*	WSCD2	0.0747206	0.937982	0.997082	Intron	-10368
chr4	122963104	122963489	*	SPATA5	-0.129858	0.937989	0.997082	Intron	29685
chr15	46089718	46090483	*	LOC105370802	-0.0617737	0.937999	0.997082	Distal Intergenic	210081
chr14	104399698	104402093	*	LINC02691	0.0609869	0.938	0.997082	Exon	176043
chr20	34610634	34610884	*	PIGU	-0.137476	0.938005	0.997082	Promoter (5-10kb)	5209
chr6	69671925	69672654	*	LMBRD1	-0.103841	0.938014	0.997082	Distal Intergenic	26470
chr5	126796021	126797082	*	LMNB1	-0.0623375	0.938016	0.997082	Intron	-14631
chr4	82445008	82445987	*	ENOPH1	0.0980503	0.938017	0.997082	Promoter (5-10kb)	-5083
chr10	70893658	70893902	*	PCBD1	0.129212	0.938022	0.997082	Promoter (5-10kb)	-5093
chr14	75917578	75919166	*	TTLL5	0.0639705	0.938025	0.997082	Intron	15438
chr1	158076478	158079855	*	KIRREL1	0.0396597	0.938033	0.997082	Promoter (5-10kb)	-6825
chr10	34373227	34373479	*	PARD3	0.0824219	0.938036	0.997082	Promoter (1-5kb)	-694
chr11	96329701	96330260	*	MIR1260B	-0.110542	0.938042	0.997082	Intron	-11178
chr1	91635075	91635417	*	TGFBR3	0.155711	0.938044	0.997082	Distal Intergenic	76946
chr3	183086659	183086845	*	MCCC1	-0.123705	0.938046	0.997082	Promoter (5-10kb)	7762
chr16	66315162	66315483	*	CDH5	-0.13224	0.938058	0.997082	Distal Intergenic	-51139
chr15	64169702	64170456	*	PPIB	-0.112518	0.938058	0.997082	Promoter (5-10kb)	-6568
chr8	122853869	122854209	*	ZHX2	0.083534	0.93807	0.997082	Promoter (5-10kb)	-9176
chr18	74895821	74897396	*	ZNF407	0.069979	0.938074	0.997082	Intron	18616
chr3	51564488	51565861	*	RAD54L2	-0.0621271	0.938079	0.997082	Intron	22908
chr12	59709531	59710254	*	SLC16A7	0.092961	0.93809	0.997082	Intron	20160
chr12	1782233	1782914	*	ADIPOR2	-0.144089	0.938093	0.997082	Promoter (1-5kb)	2085
chr13	94383961	94385372	*	DCT	-0.0661239	0.938101	0.997082	Intron	82583
chr13	73697233	73698373	*	LINC00393	-0.0658455	0.938105	0.997082	Intron	-35342
chr2	111055448	111055644	*	ACOXL-AS1	0.138813	0.938106	0.997082	Intron	58541
chr7	117154142	117154930	*	ST7-AS2	0.0738359	0.938112	0.997082	Promoter (5-10kb)	-8550
chr4	177595454	177596292	*	LOC105377559	0.0891922	0.938115	0.997082	Intron	94776
chr1	37675871	37676520	*	C1orf109	0.0966161	0.938115	0.997082	Distal Intergenic	13169
chr11	12515354	12519106	*	PARVA	-0.0429256	0.938121	0.997082	Exon	41610
chr1	168963597	168964265	*	LINC00970	-0.0592292	0.938124	0.997082	Intron	122740
chr10	96917514	96919108	*	LCOR	0.0658117	0.938134	0.997082	Intron	10228
chr3	173124662	173125496	*	SPATA16	0.105928	0.93814	0.997082	Intron	15739
chr8	10202725	10203393	*	MSRA	-0.0684033	0.938147	0.997082	Intron	-98142
chr1	54364268	54364768	*	SSBP3	0.115345	0.938147	0.997082	Promoter (5-10kb)	-7450
chr19	14494021	14494779	*	GIPC1	0.0846196	0.938152	0.997082	Promoter (1-5kb)	1273
chr1	119333355	119334226	*	LINC01780	0.115852	0.938152	0.997082	Promoter (5-10kb)	5103
chr14	24094779	24095375	*	NRL	0.0560745	0.938153	0.997082	Promoter (1-5kb)	0
chr9	105254111	105254529	*	SLC44A1	-0.115025	0.938165	0.997082	Promoter (5-10kb)	9460
chr4	98630022	98632423	*	TSPAN5	0.0402718	0.938168	0.997082	Intron	25212
chr2	55127937	55128497	*	RTN4	-0.0670892	0.938178	0.997082	Distal Intergenic	-15316
chr3	163450830	163451077	*	LINC01192	-0.137944	0.938181	0.997082	Distal Intergenic	-89267
chr1	165688110	165688848	*	ALDH9A1	-0.0959724	0.938184	0.997082	Promoter (5-10kb)	-7475
chr3	157753906	157754975	*	SLC66A1L	0.0539086	0.938184	0.997082	Distal Intergenic	184405
chr11	80399978	80400194	*	LINC02720	0.157362	0.938186	0.997082	Distal Intergenic	362632
chr13	36250303	36250522	*	SOHLH2	0.157362	0.938186	0.997082	Intron	-35715
chr18	41162032	41162295	*	LOC105372083	0.157362	0.938186	0.997082	Distal Intergenic	-179024
chr3	89506784	89506974	*	EPHA3	0.157362	0.938186	0.997082	Distal Intergenic	399108
chr3	160170322	160170563	*	IL12A-AS1	0.157362	0.938186	0.997082	Intron	36529
chr4	179996694	179996981	*	LOC105377564	0.157362	0.938186	0.997082	Intron	62811
chr6	144370761	144370975	*	UTRN	0.157362	0.938186	0.997082	Intron	26660
chr7	99826614	99826857	*	CYP3A43	0.157362	0.938186	0.997082	Promoter (1-5kb)	-1156
chr17	51077522	51078581	*	SPAG9	-0.0826124	0.938191	0.997082	Promoter (1-5kb)	1041
chr1	10159940	10162912	*	UBE4B	-0.0487701	0.938197	0.997082	Promoter (1-5kb)	1586
chr20	48367613	48368087	*	LINC00494	0.121795	0.938202	0.997082	Promoter (1-5kb)	1966
chr11	30407451	30409457	*	MPPED2	-0.0570874	0.938211	0.997082	Intron	31946
chr5	72251649	72251857	*	MRPS27	-0.107277	0.938212	0.997082	Intron	-13519
chr7	55048317	55049617	*	EGFR	0.0461867	0.938213	0.997082	Intron	29166
chr16	68485858	68487416	*	SMPD3	0.058482	0.938215	0.997082	Distal Intergenic	-37350
chr12	4764892	4765613	*	GALNT8	0.0908462	0.938217	0.997082	Promoter (1-5kb)	924
chr17	6024217	6025021	*	WSCD1	0.0966507	0.938218	0.997082	Intron	-32786
chr7	135711636	135711878	*	SLC13A4	-0.0996182	0.93822	0.997082	Promoter (5-10kb)	-5829
chr8	11839991	11840243	*	CTSB	0.0797894	0.938223	0.997082	Promoter (5-10kb)	8384
chr7	131071871	131073055	*	LINC-PINT	-0.0401411	0.938224	0.997082	Promoter (5-10kb)	7958
chr10	126013505	126014191	*	FANK1	-0.104923	0.938226	0.997082	Promoter (5-10kb)	9357
chr9	99918155	99918344	*	STX17	-0.12609	0.938227	0.997082	Intron	-10434
chr5	117248021	117251270	*	LINC00992	0.0571081	0.938228	0.997082	Distal Intergenic	-164239
chr8	111611854	111612262	*	LOC105375707	0.122773	0.938235	0.997082	Intron	-129648
chr20	29693205	29693883	*	FAM242B	0.0817351	0.938243	0.997082	Distal Intergenic	144544
chr10	133151699	133152130	*	KNDC1	0.082372	0.938252	0.997082	Promoter (5-10kb)	-8089
chr14	64163455	64164729	*	SYNE2	-0.0660065	0.93826	0.997082	Promoter (1-5kb)	1341
chr14	50777835	50778111	*	NIN	-0.0642083	0.93826	0.997082	Promoter (1-5kb)	-4837
chr7	90878176	90878497	*	CDK14	0.105077	0.93826	0.997082	Intron	53571
chr11	8612991	8614283	*	TRIM66	-0.0663527	0.938263	0.997082	Promoter (5-10kb)	5001
chr1	33655161	33658049	*	CSMD2	0.044956	0.938271	0.997082	Exon	-28577
chr11	132601245	132603107	*	NTM	-0.0479295	0.938272	0.997082	Intron	268755
chrX	18651374	18652200	*	RS1	0.106155	0.938276	0.997082	Promoter (1-5kb)	-837
chr20	20204359	20204566	*	CFAP61	0.0873861	0.938281	0.997082	Promoter (5-10kb)	7706
chr2	240224944	240226032	*	OTOS	0.075017	0.938281	0.997082	Distal Intergenic	-80382
chr6	154494157	154495908	*	CNKSR3	0.0441292	0.938281	0.997082	Intron	14206
chr1	187755553	187755839	*	LINC01037	0.10808	0.938291	0.997082	Distal Intergenic	448062
chr2	47448050	47449676	*	MSH2	0.0581258	0.938292	0.997082	Intron	-26833
chr9	32449074	32450355	*	DDX58	-0.0797568	0.938301	0.997082	3' UTR	39319
chr16	84103594	84103833	*	MBTPS1	-0.136531	0.938302	0.997082	Intron	-10308
chr1	61406807	61408689	*	NFIA	-0.0586348	0.938302	0.997082	Promoter (1-5kb)	135
chr10	116920875	116921352	*	SHTN1	0.0919381	0.938305	0.997082	Intron	38979
chr1	203475190	203476509	*	PRELP	0.0643189	0.93832	0.997082	Promoter (1-5kb)	0
chr10	44973185	44974211	*	RASSF4	0.0548999	0.938326	0.997082	Promoter (1-5kb)	1391
chr5	74402384	74403264	*	LINC01331	-0.0552434	0.938328	0.997082	Intron	73302
chr2	9190265	9191910	*	ASAP2	0.040443	0.93833	0.997082	Distal Intergenic	-14855
chr2	23012472	23012705	*	LOC107985792	-0.132274	0.938331	0.997082	Distal Intergenic	17716
chr17	75834575	75835689	*	UNC13D	0.0596955	0.938347	0.997082	Promoter (1-5kb)	0
chr18	58800701	58803221	*	LINC01926	0.0545046	0.938347	0.997082	Promoter (5-10kb)	-5247
chr17	50347186	50348319	*	XYLT2	0.0694517	0.938349	0.997082	Promoter (1-5kb)	1050
chr4	2885326	2886979	*	ADD1	-0.0585152	0.938355	0.997082	Promoter (1-5kb)	-525
chr6	89797539	89797996	*	MDN1	-0.127125	0.93836	0.997082	Exon	21722
chr7	87399058	87400596	*	ABCB4	0.0715835	0.938363	0.997082	Promoter (1-5kb)	2605
chr1	77821434	77821650	*	MIGA1	0.146172	0.938372	0.997082	Intron	18045
chr20	61588362	61589214	*	CDH4	0.0615673	0.938374	0.997082	Intron	-10547
chr8	127576328	127577886	*	LOC105375754	0.0394797	0.938374	0.997082	Distal Intergenic	93104
chr1	194028107	194028346	*	LINC01031	-0.192063	0.938375	0.997082	Intron	678976
chr12	130965239	130965424	*	ADGRD1	-0.192063	0.938375	0.997082	Promoter (1-5kb)	-1039
chr14	45829584	45829784	*	LINC00871	-0.192063	0.938375	0.997082	Distal Intergenic	-61303
chr18	49189587	49189889	*	DYM	-0.192063	0.938375	0.997082	Intron	-73398
chr5	27634085	27634703	*	PURPL	-0.192063	0.938375	0.997082	Distal Intergenic	140726
chr6	14337906	14338337	*	LINC01108	-0.192063	0.938375	0.997082	Distal Intergenic	-52452
chr10	24378334	24379603	*	KIAA1217	-0.0454145	0.938379	0.997082	Intron	-69830
chr7	77628974	77630646	*	PTPN12	-0.0705824	0.938382	0.997082	Promoter (1-5kb)	1818
chr1	22499919	22500598	*	ZBTB40	-0.119948	0.938385	0.997082	Intron	48052
chr6	31079424	31080234	*	HCG22	-0.0481333	0.938388	0.997082	Distal Intergenic	25094
chr17	64519989	64521566	*	CEP95	0.0714179	0.938391	0.997082	Promoter (1-5kb)	668
chr10	1019009	1019385	*	IDI2-AS1	0.143417	0.938392	0.997082	Promoter (1-5kb)	-3245
chr3	6110212	6110416	*	LOC102723596	0.143417	0.938392	0.997082	Intron	147370
chr9	76834877	76836295	*	PRUNE2	0.0577931	0.938394	0.997082	Intron	32887
chr18	38086299	38087055	*	MIR4318	0.117026	0.938395	0.997082	Distal Intergenic	429164
chr1	222634418	222634694	*	MIA3	0.12529	0.938399	0.997082	Promoter (5-10kb)	5944
chr12	107606726	107607488	*	BTBD11	0.110857	0.938406	0.997082	Intron	26076
chr1	191151773	191152360	*	LINC01680	0.0962441	0.938409	0.997082	Exon	76107
chr19	944695	945966	*	ARID3A	-0.0532925	0.938429	0.997082	Intron	12130
chr12	51940667	51941914	*	ACVR1B	0.0502785	0.938441	0.997082	Promoter (5-10kb)	-9785
chr20	43700115	43700877	*	GTSF1L	0.0721382	0.938442	0.997082	Intron	25820
chr16	57694805	57695438	*	DRC7	0.10404	0.938443	0.997082	Promoter (1-5kb)	0
chr9	127435440	127436284	*	ZNF79	0.110525	0.938447	0.997082	Exon	11058
chr11	85045140	85045371	*	DLG2	0.163068	0.938456	0.997082	Intron	87752
chr3	149945428	149946431	*	RNF13	0.0693628	0.938461	0.997082	Intron	-13526
chr20	49561566	49561891	*	PTGIS	-0.190994	0.938461	0.997082	Promoter (5-10kb)	6225
chr3	55169356	55169565	*	LINC02017	-0.190994	0.938461	0.997082	Promoter (5-10kb)	-8607
chr8	89567393	89567609	*	LOC112268015	-0.190994	0.938461	0.997082	Distal Intergenic	53266
chr1	26527910	26530186	*	RPS6KA1	-0.0592264	0.938464	0.997082	Promoter (1-5kb)	0
chr2	66536093	66538045	*	MEIS1	0.0394762	0.93847	0.997082	Intron	27166
chr1	153956082	153956605	*	CRTC2	0.0558366	0.938479	0.997082	Promoter (1-5kb)	-1093
chr10	70549349	70550200	*	PRF1	0.064603	0.938492	0.997082	Intron	52487
chr3	113330757	113331384	*	CFAP44	0.0986842	0.938493	0.997082	Promoter (1-5kb)	-2960
chr7	36958840	36959034	*	ELMO1	0.158959	0.938494	0.997082	Intron	26026
chrX	111357301	111358054	*	DCX	-0.0573013	0.938498	0.997082	Intron	52366
chr13	108783909	108784116	*	MYO16	0.143639	0.938499	0.997082	Promoter (1-5kb)	4367
chr9	83298327	83300112	*	FRMD3	0.0527683	0.938505	0.997082	Exon	11854
chr16	4338109	4341028	*	PAM16	0.0394387	0.938508	0.997082	Promoter (1-5kb)	2522
chr10	9381686	9382598	*	LOC112268059	0.109678	0.938515	0.997082	Distal Intergenic	-71914
chr2	56672481	56672663	*	LOC100129434	0.139201	0.938515	0.997082	Distal Intergenic	-486611
chr18	47732451	47732665	*	SMAD2	0.132858	0.938519	0.997082	Distal Intergenic	154258
chr1	7104282	7104564	*	CAMTA1	0.143447	0.938533	0.997082	Intron	230226
chr1	237931121	237932092	*	ZP4	-0.0766066	0.938538	0.997082	Distal Intergenic	-40199
chrX	2320660	2321488	*	DHRSX	-0.0608663	0.938538	0.997082	Intron	-53723
chr18	7618698	7619941	*	PTPRM	0.058682	0.938545	0.997082	Intron	51382
chr2	86053259	86054042	*	POLR1A	-0.0782357	0.938546	0.997082	Intron	11672
chr2	148217165	148219095	*	MBD5	-0.0594393	0.938551	0.997082	Intron	-14253
chr2	231123589	231124469	*	HTR2B	0.0990119	0.938563	0.997082	Promoter (1-5kb)	573
chr4	94570173	94570590	*	PDLIM5	0.103372	0.938565	0.997082	Promoter (5-10kb)	-8631
chr17	8255398	8257099	*	PFAS	0.0646576	0.938566	0.997082	Promoter (1-5kb)	1460
chr9	20725069	20726959	*	FOCAD	0.0402569	0.938575	0.997082	Promoter (1-5kb)	0
chr5	44935431	44936323	*	MRPS30	-0.0592172	0.938581	0.997082	Distal Intergenic	123446
chr16	88554611	88555163	*	ZC3H18	0.10634	0.938585	0.997082	Distal Intergenic	-15240
chr3	154834706	154835157	*	LOC105374171	0.140174	0.938585	0.997082	Intron	135066
chr4	41116758	41117061	*	APBB2	0.140174	0.938585	0.997082	Intron	90847
chr9	106615520	106617286	*	LINC01505	-0.0434403	0.93859	0.997082	Promoter (1-5kb)	0
chr8	47423559	47425486	*	SPIDR	0.0604643	0.938592	0.997082	Intron	-14915
chr18	56377104	56377428	*	LOC642484	-0.104935	0.938604	0.997082	Distal Intergenic	-185842
chr11	107858622	107859356	*	SLC35F2	-0.099663	0.938604	0.997082	Promoter (1-5kb)	0
chr6	37462220	37463158	*	CMTR1	0.0765535	0.938606	0.997082	Promoter (1-5kb)	2561
chr4	20392958	20394860	*	SLIT2-IT1	0.0708075	0.938614	0.997082	Promoter (1-5kb)	804
chr6	33694420	33697531	*	MIR3934	0.0372489	0.938615	0.997082	Promoter (1-5kb)	-597
chr18	28150005	28150504	*	CDH2	0.056958	0.938626	0.997082	Intron	26496
chr6	38320527	38321229	*	BTBD9-AS1	-0.104046	0.938628	0.997082	Intron	-160463
chr12	31630596	31632885	*	ETFBKMT	0.0536804	0.938629	0.997082	Intron	-14275
chr6	42241955	42242206	*	MRPS10	0.0708249	0.938633	0.997082	Intron	-24094
chr4	24869029	24869912	*	CCDC149	-0.0649601	0.938643	0.997082	Intron	-15761
chr18	69659265	69659675	*	DOK6	-0.143915	0.938665	0.997082	Intron	15577
chr2	140085762	140086760	*	LINC01853	-0.143915	0.938665	0.997082	Distal Intergenic	45020
chr8	140361120	140361419	*	TRAPPC9	0.10404	0.938667	0.997082	Intron	-58285
chr15	23987568	23987897	*	PWRN4	0.120746	0.938674	0.997082	Intron	12396
chr2	233444477	233445251	*	DGKD	-0.0568009	0.938683	0.997082	Promoter (1-5kb)	-2450
chr11	69059503	69060224	*	TPCN2	-0.0672475	0.938684	0.997082	Promoter (1-5kb)	4341
chr12	42482949	42483579	*	PRICKLE1	0.0716748	0.938687	0.997082	Promoter (1-5kb)	0
chr6	11330471	11331155	*	NEDD9	-0.0719409	0.938688	0.997082	Intron	51117
chr3	13077645	13079217	*	IQSEC1	-0.0505898	0.938691	0.997082	Promoter (1-5kb)	-4216
chr2	103292668	103296043	*	LINC01935	-0.0391001	0.938714	0.997082	Distal Intergenic	-308239
chr12	69821715	69822432	*	MYRFL	0.070513	0.938714	0.997082	Promoter (1-5kb)	-2795
chr19	49375040	49376250	*	DKKL1	0.0930891	0.938719	0.997082	3' UTR	10385
chr1	224803398	224803953	*	LINC02813	0.107885	0.938721	0.997082	Exon	36498
chr1	183356121	183357106	*	NMNAT2	-0.0891134	0.938729	0.997082	Intron	-51247
chr12	123004356	123004913	*	PITPNM2	0.0920693	0.93873	0.997082	Promoter (1-5kb)	1207
chr20	57377105	57378148	*	RAE1	-0.0632265	0.938735	0.997082	Promoter (5-10kb)	5971
chr12	2911932	2913038	*	TULP3	0.0702973	0.938741	0.997082	Intron	21025
chr22	40498090	40500139	*	MRTFA	0.059241	0.938746	0.997082	Promoter (5-10kb)	-5783
chr18	45924806	45925057	*	EPG5	-0.113512	0.938751	0.997082	Promoter (5-10kb)	-7110
chr2	19671352	19672790	*	LOC105373461	-0.0778853	0.938756	0.997082	Distal Intergenic	-38925
chr13	54178197	54178505	*	LINC00458	0.123959	0.938758	0.997082	Distal Intergenic	-35878
chr4	127355881	127356318	*	LOC107986312	0.0830586	0.938761	0.997082	Promoter (1-5kb)	-3502
chr16	69112031	69114661	*	HAS3	0.0516272	0.938763	0.997082	Promoter (1-5kb)	4491
chr19	54152714	54154005	*	CNOT3	0.0632967	0.938773	0.997082	Promoter (1-5kb)	0
chr11	134530853	134533526	*	B3GAT1-DT	-0.0397143	0.938774	0.997082	Distal Intergenic	51554
chr2	204881642	204881927	*	PARD3B	0.116866	0.938776	0.997082	Intron	-83225
chr10	1294982	1295222	*	ADARB2	-0.0939456	0.938776	0.997082	Intron	-54452
chr7	34904160	34905147	*	NPSR1-AS1	-0.105219	0.938778	0.997082	Distal Intergenic	-32578
chr8	8548354	8548696	*	LOC105379224	0.135773	0.938787	0.997082	Distal Intergenic	-12690
chr20	51154250	51154942	*	KCNG1	-0.0421913	0.938789	0.997082	Distal Intergenic	-131143
chr2	229891387	229892844	*	TRIP12	-0.0725668	0.93879	0.997082	Intron	28514
chr14	37708710	37709101	*	TTC6	-0.124213	0.938792	0.997082	Intron	-63282
chr5	133876328	133878881	*	WSPAR	0.0390964	0.938793	0.997082	Distal Intergenic	-34796
chr8	98543105	98544144	*	STK3	-0.0944422	0.938794	0.997082	Promoter (1-5kb)	4018
chr9	136007534	136008759	*	NACC2	0.0444755	0.938795	0.997082	3' UTR	10721
chr8	85112588	85112828	*	LRRCC1	-0.131397	0.9388	0.997082	Promoter (1-5kb)	3926
chr4	151261051	151262138	*	SH3D19	-0.0844291	0.938808	0.997082	Promoter (1-5kb)	4108
chr19	32098363	32099726	*	LINC01782	0.0495129	0.938817	0.997082	Promoter (5-10kb)	6190
chr17	27300207	27300998	*	WSB1	-0.078582	0.938821	0.997082	Promoter (1-5kb)	-1437
chr4	168769275	168771506	*	PALLD	0.0567768	0.938835	0.997082	Intron	57116
chr18	56447960	56448901	*	TXNL1	-0.101068	0.938851	0.997082	Distal Intergenic	165590
chr11	111832757	111834964	*	ALG9	-0.0500197	0.938855	0.997082	Promoter (1-5kb)	1751
chr5	133462617	133463085	*	MIR1289-2	0.102849	0.93886	0.997082	Intron	-34911
chr13	39521802	39522553	*	LHFPL6	-0.0541834	0.938861	0.997082	Intron	80640
chr7	11253951	11254773	*	LOC105375153	-0.109184	0.938866	0.997082	Promoter (1-5kb)	838
chr1	205374010	205376701	*	LEMD1-AS1	-0.0390064	0.938871	0.997082	Promoter (1-5kb)	758
chr8	88843297	88843972	*	LOC105375631	0.0701964	0.938879	0.997082	Intron	-30153
chr11	108885391	108885655	*	DDX10	0.142895	0.938882	0.997082	Intron	17143
chr7	12749886	12750183	*	LOC107986770	0.142895	0.938882	0.997082	Intron	23734
chr4	4470440	4471076	*	STX18	-0.106761	0.938894	0.997082	Promoter (5-10kb)	-8486
chr20	1422107	1422858	*	FKBP1A	-0.101607	0.938902	0.997082	Distal Intergenic	-28943
chr17	66983201	66985261	*	CACNG4	0.0400351	0.938907	0.997082	Intron	18494
chr3	35070226	35071328	*	LOC102724048	0.124533	0.938907	0.997082	Distal Intergenic	526245
chr11	73350750	73351560	*	ARHGEF17	-0.0498796	0.938934	0.997082	Promoter (1-5kb)	-4917
chr3	49418848	49420549	*	AMT	-0.0575566	0.938938	0.997082	Promoter (1-5kb)	0
chr3	10428449	10429209	*	ATP2B2	0.0633213	0.938939	0.997082	Intron	20334
chr10	113186492	113187806	*	TCF7L2	0.0418631	0.938944	0.997082	Distal Intergenic	25261
chr12	93914004	93915545	*	LOC105369911	-0.0560826	0.938947	0.997082	Intron	28058
chr17	19016837	19017591	*	SLC5A10	-0.0711968	0.93895	0.997082	Promoter (1-5kb)	-50
chr12	122057572	122059903	*	LOC100506691	-0.0592608	0.938951	0.997082	Promoter (1-5kb)	-3403
chr10	122220531	122221523	*	TACC2	0.0681035	0.938955	0.997082	Promoter (5-10kb)	8845
chr3	45066823	45067310	*	CLEC3B	-0.0918169	0.938956	0.997082	Distal Intergenic	36693
chr8	19801294	19801660	*	INTS10	-0.0919923	0.938957	0.997082	Distal Intergenic	-15731
chr22	27616980	27617482	*	MN1	-0.0850908	0.938958	0.997082	Distal Intergenic	174401
chr22	48700644	48701588	*	TAFA5	0.0572572	0.938964	0.997082	Promoter (5-10kb)	7397
chr8	130210708	130211466	*	ASAP1	-0.0969179	0.938967	0.997082	Promoter (1-5kb)	3158
chr17	15950593	15952743	*	ADORA2B	-0.051545	0.938972	0.997082	Promoter (5-10kb)	5463
chr8	115666530	115669111	*	TRPS1	-0.0430749	0.938976	0.997082	Promoter (1-5kb)	0
chr16	47939730	47940054	*	LINC02134	0.126243	0.938982	0.997082	Distal Intergenic	-25566
chr11	112630589	112631921	*	LINC02764	0.0558588	0.938986	0.997082	Distal Intergenic	-74787
chr1	235181692	235182173	*	ARID4B	0.087567	0.938987	0.997082	Promoter (1-5kb)	0
chr12	93346156	93346514	*	LOC643339	0.139396	0.939	0.997082	Intron	31194
chr2	77487256	77488385	*	LRRTM4	0.0682297	0.939002	0.997082	Intron	33825
chr8	142636821	142637522	*	LOC101928087	-0.0792542	0.93901	0.997082	Promoter (1-5kb)	-1074
chr12	95582667	95583888	*	PGAM1P5	0.0936379	0.939012	0.997082	Intron	31085
chr12	118079346	118080388	*	VSIG10	-0.0776285	0.939012	0.997082	Promoter (1-5kb)	1890
chr3	57240952	57241274	*	APPL1	0.0910653	0.939015	0.997082	Intron	-12408
chr1	31700950	31702303	*	COL16A1	-0.0512619	0.939028	0.997082	Promoter (1-5kb)	1714
chr22	38132948	38134229	*	PLA2G6	0.0637354	0.939031	0.997082	Promoter (1-5kb)	-71
chr14	100105746	100106623	*	MIR151B	0.0608437	0.939032	0.997082	Promoter (1-5kb)	2891
chr3	168161155	168161909	*	GOLIM4	0.0817318	0.939034	0.997082	Distal Intergenic	-65231
chr12	69266201	69266418	*	MIR1279	0.0952904	0.93904	0.997082	Promoter (5-10kb)	6800
chr6	167277778	167278334	*	UNC93A	-0.0938791	0.939042	0.997082	Promoter (5-10kb)	6609
chr10	95569344	95569770	*	SORBS1	-0.144103	0.939045	0.997082	Promoter (5-10kb)	-7930
chr15	59237777	59238131	*	MYO1E	-0.144103	0.939045	0.997082	Intron	-10187
chr16	17278091	17278651	*	XYLT1	-0.144103	0.939045	0.997082	Intron	-19063
chr3	116057434	116057805	*	LSAMP	-0.144103	0.939045	0.997082	Promoter (5-10kb)	-6182
chr5	45480958	45481260	*	HCN1	-0.144103	0.939045	0.997082	Promoter (1-5kb)	-822
chr3	87037838	87038035	*	VGLL3	0.160698	0.939064	0.997082	Distal Intergenic	-46689
chr1	62283529	62283801	*	KANK4	-0.128456	0.93908	0.997082	Intron	-10738
chr16	51290253	51291703	*	LOC105371256	0.0803295	0.93909	0.997082	Intron	43398
chr5	131359537	131359963	*	CDC42SE2	-0.0938277	0.939095	0.997082	5' UTR	-25643
chr17	10658004	10659673	*	MYH3	-0.0525415	0.939097	0.997082	Promoter (1-5kb)	-695
chr3	141331791	141332168	*	ZBTB38	-0.14377	0.939101	0.997082	Promoter (5-10kb)	7578
chr9	131519095	131520229	*	POMT1	0.076243	0.939122	0.997082	Promoter (1-5kb)	327
chr9	121782088	121784340	*	DAB2IP	0.0390755	0.939127	0.997082	3' UTR	21748
chr1	179241101	179241908	*	ABL2	-0.0844974	0.939139	0.997082	Distal Intergenic	-11417
chr6	148365478	148365833	*	SASH1	-0.133992	0.939157	0.997082	Intron	22640
chrX	40996888	40999149	*	USP9X	-0.0459728	0.939164	0.997082	Distal Intergenic	-86296
chr20	63468340	63468538	*	KCNQ2	-0.0632502	0.939164	0.997082	Promoter (1-5kb)	-1686
chr3	66266881	66267448	*	SLC25A26	0.099854	0.939167	0.997082	Promoter (5-10kb)	5286
chr12	19037985	19038974	*	PLEKHA5	-0.0863985	0.939181	0.997082	Distal Intergenic	-90759
chr2	214730949	214731382	*	BARD1	0.0914771	0.939194	0.997082	Promoter (1-5kb)	0
chr11	34097574	34098192	*	CAPRIN1	-0.10797	0.939194	0.997082	Promoter (1-5kb)	1414
chr11	111776461	111778234	*	ALG9	-0.0578687	0.939195	0.997082	Promoter (1-5kb)	72
chr12	75985939	75986703	*	LOC105369844	0.0634941	0.939199	0.997082	Promoter (1-5kb)	-1924
chrX	68441916	68442414	*	OPHN1	0.118055	0.93921	0.997082	Promoter (5-10kb)	-8003
chr2	218322250	218323016	*	PNKD	-0.0823518	0.939216	0.997082	Promoter (1-5kb)	-157
chr14	63605021	63605374	*	WDR89	-0.118456	0.939217	0.997082	Intron	36033
chr11	130881783	130883699	*	SNX19	-0.0614018	0.939218	0.997082	Promoter (1-5kb)	-642
chr14	61607659	61609834	*	LINC01303	0.0388689	0.939222	0.997082	Intron	-37006
chr10	95450436	95452431	*	SORBS1	-0.0579169	0.939228	0.997082	Promoter (5-10kb)	-9274
chr6	169579712	169580390	*	WDR27	-0.081837	0.939234	0.997082	Intron	68843
chr10	79083112	79084586	*	ZMIZ1	0.0391368	0.939234	0.997082	Intron	14146
chr7	5219788	5221189	*	WIPI2	-0.06784	0.939239	0.997082	Promoter (1-5kb)	3197
chr5	172647083	172649065	*	NEURL1B	-0.0496264	0.93924	0.997082	Promoter (5-10kb)	5817
chr16	67725326	67725731	*	GFOD2	0.0883132	0.939247	0.997082	Promoter (5-10kb)	-5987
chr8	29957761	29959357	*	MIR3148	0.0596724	0.939254	0.997082	Promoter (1-5kb)	-413
chr1	233446640	233447131	*	MAP3K21	-0.111153	0.939267	0.997082	Distal Intergenic	70857
chr9	128081115	128081496	*	SLC25A25	-0.0573586	0.939269	0.997082	Promoter (5-10kb)	-9968
chr7	5437771	5439113	*	LOC100129484	0.0480724	0.939276	0.997082	Promoter (5-10kb)	-8844
chr4	2225756	2227431	*	POLN	0.0516343	0.939282	0.997082	Promoter (1-5kb)	1800
chr4	15994700	15995171	*	PROM1	-0.0894982	0.939284	0.997082	Promoter (5-10kb)	-8663
chr17	41513787	41514154	*	KRT15	-0.138252	0.939284	0.997082	Promoter (1-5kb)	600
chrX	18572825	18573160	*	CDKL5	0.134312	0.939292	0.997082	Intron	75507
chr7	29921406	29921690	*	SCRN1	-0.0491828	0.939294	0.997082	3' UTR	47377
chr1	52305606	52307632	*	ZFYVE9	0.0538837	0.939301	0.997082	Promoter (5-10kb)	9711
chr3	141128729	141129916	*	SPSB4	-0.0535263	0.939312	0.997082	Intron	51283
chr16	84637401	84638754	*	KLHL36	-0.0855328	0.939313	0.997082	Promoter (5-10kb)	-9757
chr11	120227224	120228016	*	POU2F3	-0.0664192	0.939314	0.997082	Promoter (5-10kb)	-8624
chr7	35900122	35901191	*	SEPTIN7	-0.0657786	0.939329	0.997082	Promoter (5-10kb)	9378
chr6	25639861	25640198	*	SCGN	0.0708394	0.939332	0.997082	Intron	-12003
chr15	42944861	42947298	*	UBR1	0.055799	0.939336	0.997082	Promoter (1-5kb)	3276
chr16	68762647	68763926	*	CDH1	0.050306	0.939337	0.997082	Promoter (1-5kb)	0
chr10	5460032	5461486	*	NET1	-0.0664041	0.939343	0.997082	Promoter (5-10kb)	5651
chr1	212490065	212490553	*	LINC02771	0.128087	0.939343	0.997082	Distal Intergenic	-17160
chr17	32034977	32035310	*	LRRC37B	0.128087	0.939343	0.997082	Promoter (1-5kb)	3581
chr5	56739364	56739741	*	MAP3K1	0.128087	0.939343	0.997082	Distal Intergenic	-75808
chr3	106814211	106814573	*	LOC105374029	-0.0908295	0.939345	0.997082	Intron	-122891
chr2	109571083	109572573	*	SEPTIN10	-0.0696968	0.939345	0.997082	Promoter (1-5kb)	-3212
chr20	11286741	11287454	*	LOC339593	-0.085715	0.939366	0.997082	Exon	-13337
chr6	53749360	53751304	*	LRRC1	0.0411529	0.939367	0.997082	Intron	-43193
chr1	10194946	10196072	*	KIF1B	-0.0950705	0.939382	0.997082	Distal Intergenic	-14498
chr18	70036853	70038325	*	RTTN	-0.0549345	0.939382	0.997082	Promoter (5-10kb)	-5439
chr19	10486053	10486413	*	KEAP1	-0.13159	0.939393	0.997082	Promoter (1-5kb)	3022
chrX	68044558	68047656	*	OPHN1	-0.049355	0.939409	0.997082	Promoter (1-5kb)	926
chr1	11157255	11159353	*	MTOR	-0.0522915	0.939411	0.997082	Exon	-12230
chr3	53083423	53085195	*	RFT1	0.0461138	0.939418	0.997082	Intron	14258
chr8	25446516	25447259	*	KCTD9	-0.0965647	0.939419	0.997082	Promoter (1-5kb)	3352
chr9	136010894	136012602	*	NACC2	0.0427024	0.939426	0.997082	Promoter (5-10kb)	6878
chr7	132239530	132241004	*	PLXNA4	-0.0566014	0.939426	0.997082	Intron	-94023
chr4	172668188	172668918	*	GALNTL6	-0.0972516	0.939427	0.997082	Exon	-140442
chr6	31095766	31097437	*	C6orf15	0.0386589	0.939438	0.997082	Distal Intergenic	15138
chr6	38083274	38083610	*	ZFAND3	-0.118757	0.939441	0.997082	Promoter (1-5kb)	-4721
chr16	81531973	81532915	*	MIR7854	0.0646182	0.939443	0.997082	Promoter (1-5kb)	-987
chr22	31821495	31821701	*	DEPDC5	-0.131932	0.939445	0.997082	Promoter (1-5kb)	2429
chr12	129479	129694	*	LOC105369593	0.148619	0.939447	0.997082	Intron	-17629
chr13	73165133	73165440	*	KLF5	0.148619	0.939447	0.997082	Distal Intergenic	90118
chr14	65379885	65380184	*	FUT8	0.148619	0.939447	0.997082	Distal Intergenic	-30408
chr20	34856402	34856714	*	GGT7	0.148619	0.939447	0.997082	Promoter (1-5kb)	-3921
chr12	82968590	82969383	*	TMTC2	-0.0567501	0.939455	0.997082	Intron	210035
chr18	48655414	48658442	*	MIR4743	-0.0386557	0.939468	0.997082	Intron	-12158
chr2	28701825	28702995	*	LOC100505774	0.0515606	0.939469	0.997082	Distal Intergenic	33122
chr8	103140188	103141729	*	BAALC	0.0438566	0.939481	0.997082	Promoter (1-5kb)	0
chr7	24375886	24377685	*	LOC107986777	0.0725244	0.939481	0.997082	Intron	67443
chr5	109858541	109859043	*	MAN2A1	-0.121664	0.939485	0.997082	Promoter (1-5kb)	-3285
chr13	43113433	43113849	*	LINC00400	0.0624264	0.9395	0.997082	3' UTR	-44782
chr8	73654391	73654604	*	STAU2	0.130136	0.939505	0.997082	Intron	-71561
chr5	65664071	65664352	*	TRAPPC13	-0.103315	0.939508	0.997082	Promoter (1-5kb)	0
chr20	59482875	59483539	*	PHACTR3	-0.103568	0.93951	0.997082	Distal Intergenic	-93970
chr3	13661630	13662051	*	LINC00620	-0.0582005	0.939513	0.997082	Intron	10897
chr9	13883807	13884311	*	LINC00583	-0.0802823	0.939516	0.997082	Distal Intergenic	-43660
chr6	4994621	4995016	*	RPP40	-0.124313	0.93952	0.997082	Promoter (5-10kb)	8642
chr12	116294802	116295090	*	MED13L	0.133876	0.939522	0.997082	Distal Intergenic	-17109
chr11	62500775	62502289	*	AHNAK	0.0502126	0.939524	0.997082	Intron	15068
chr4	86435385	86435744	*	MAPK10	-0.0884733	0.939524	0.997082	Intron	17302
chr16	66919515	66921105	*	CDH16	-0.0583045	0.939524	0.997082	Promoter (1-5kb)	-598
chr4	26412619	26415674	*	RBPJ	0.0484517	0.939527	0.997082	Promoter (1-5kb)	-4896
chr15	29097827	29098269	*	APBA2	-0.0602622	0.939542	0.997082	Intron	27169
chr1	33260902	33261574	*	ZNF362	0.052351	0.939544	0.997082	Promoter (1-5kb)	4283
chr11	110366130	110366938	*	LINC02732	-0.0484306	0.939546	0.997082	Promoter (1-5kb)	0
chr12	110853273	110853970	*	CCDC63	-0.0844047	0.939547	0.997082	Promoter (5-10kb)	6246
chr2	212108956	212110238	*	ERBB4	0.0702627	0.93956	0.997082	Intron	14669
chr11	122253465	122254975	*	MIR100HG	-0.0417956	0.939564	0.997082	Intron	-49102
chr1	194889221	194889889	*	LOC105371672	0.114869	0.939569	0.997082	Intron	873536
chr1	233445621	233446218	*	MAP3K21	-0.142373	0.939571	0.997082	Distal Intergenic	69838
chr22	21037980	21038329	*	MIR649	-0.142373	0.939571	0.997082	Promoter (1-5kb)	-3708
chrX	31383642	31384301	*	DMD	-0.138981	0.939575	0.997082	Intron	51433
chr3	193132477	193133573	*	PLAAT1	-0.0544665	0.939581	0.997082	Distal Intergenic	-107555
chr9	74727467	74729819	*	LOC105376088	-0.0426052	0.939587	0.997082	Exon	-85709
chr18	9659543	9659877	*	LINC02856	-0.120086	0.939599	0.997082	Distal Intergenic	13433
chr10	67911791	67912078	*	SIRT1	-0.123584	0.9396	0.997082	Promoter (5-10kb)	5741
chr7	120306846	120307097	*	KCND2	-0.12386	0.939611	0.997082	Intron	33671
chr18	50664837	50665796	*	MAPK4	-0.0552475	0.93962	0.997082	Promoter (1-5kb)	538
chr7	134841663	134842278	*	CALD1	-0.0815006	0.93962	0.997082	Promoter (1-5kb)	-1606
chr13	26639403	26639706	*	WASF3	0.145138	0.939632	0.997082	Promoter (1-5kb)	-2240
chr14	98241640	98241827	*	LOC105370655	0.145138	0.939632	0.997082	Distal Intergenic	-36497
chrX	141931953	141932244	*	LOC105373345	0.145138	0.939632	0.997082	Promoter (1-5kb)	-2252
chr20	4102418	4102701	*	SMOX	0.107545	0.939633	0.997082	Distal Intergenic	-18279
chr9	105475236	105475579	*	FSD1L	-0.0903436	0.939637	0.997082	Intron	-25080
chr21	45910248	45911139	*	PCBP3	0.0416165	0.93964	0.997082	Promoter (1-5kb)	-2899
chr15	68683569	68685656	*	CORO2B	-0.0481434	0.939644	0.997082	Intron	51581
chr12	68244130	68244375	*	IL22	0.107342	0.939653	0.997082	Promoter (5-10kb)	9127
chr3	184628883	184629820	*	EPHB3	0.0544305	0.939656	0.997082	Distal Intergenic	49135
chr11	63664047	63664299	*	ATL3	-0.135707	0.939657	0.997082	Promoter (5-10kb)	7077
chr2	32824267	32824545	*	LINC00486	-0.135707	0.939657	0.997082	Promoter (1-5kb)	-814
chr6	170461685	170462191	*	FAM120B	-0.103293	0.939662	0.997082	Distal Intergenic	57506
chr11	118555211	118555914	*	IFT46	0.142754	0.939662	0.997082	Promoter (1-5kb)	0
chrX	111071411	111072180	*	PAK3	0.0687091	0.939666	0.997082	Intron	-24011
chr11	110128030	110128687	*	ZC3H12C	0.0389225	0.93967	0.997082	Promoter (1-5kb)	-2317
chr12	41542034	41542318	*	PDZRN4	-0.116828	0.939676	0.997082	Intron	32483
chr16	3573895	3574603	*	NLRC3	0.109381	0.939681	0.997082	Promoter (1-5kb)	2685
chr22	26394547	26395073	*	SEZ6L	-0.0915265	0.939681	0.997082	Distal Intergenic	29798
chr1	16260917	16261416	*	FBXO42	0.111166	0.939686	0.997082	Promoter (5-10kb)	-7324
chr9	14329127	14329635	*	NFIB	-0.0978666	0.939693	0.997082	Promoter (5-10kb)	-6789
chr2	173932863	173933381	*	SP3	-0.102519	0.939701	0.997082	Intron	-14078
chr16	5497337	5497529	*	LINC01570	0.145934	0.939702	0.997082	Intron	118681
chr15	66114963	66115278	*	MIR4311	0.11795	0.939704	0.997082	Intron	74730
chr20	20214669	20214894	*	CFAP61	0.0892359	0.939706	0.997082	Promoter (5-10kb)	-5229
chr2	197055869	197056061	*	ANKRD44	0.151653	0.939713	0.997082	Intron	32814
chr22	17763781	17765158	*	MIR3198-1	0.0613189	0.939727	0.997082	Promoter (1-5kb)	0
chr13	111256211	111256557	*	ARHGEF7	-0.134666	0.939746	0.997082	Intron	14991
chr10	2869598	2872092	*	PFKP	0.056228	0.939762	0.997082	Distal Intergenic	-194241
chr18	10469923	10470860	*	APCDD1	-0.06664	0.939783	0.997082	Promoter (1-5kb)	-976
chr22	29647479	29647879	*	NF2	0.100507	0.93979	0.997082	Promoter (5-10kb)	-6778
chr17	49483767	49484134	*	NGFR	0.145265	0.939793	0.997082	Distal Intergenic	-11159
chr2	7768419	7768692	*	LINC01871	0.126655	0.939806	0.997082	Distal Intergenic	42618
chr15	31278982	31280714	*	KLF13	0.0385759	0.939809	0.997082	Distal Intergenic	-46121
chr12	123227680	123228766	*	MPHOSPH9	0.0509484	0.939813	0.997082	Promoter (1-5kb)	1680
chr13	99693244	99694331	*	CLYBL-AS2	0.0639505	0.939825	0.997082	Promoter (1-5kb)	-2273
chr13	44540892	44541157	*	TSC22D1	-0.127573	0.939834	0.997082	Promoter (1-5kb)	-859
chr16	49764299	49764825	*	ZNF423	0.127941	0.939835	0.997082	Exon	15784
chr2	149914900	149915372	*	LINC01931	-0.112849	0.939836	0.997082	Intron	-55709
chr12	106135385	106136307	*	NUAK1	0.0464024	0.939842	0.997082	Promoter (1-5kb)	2647
chr1	91236460	91237185	*	HFM1	-0.084283	0.939846	0.997082	Distal Intergenic	91752
chr3	181972787	181973401	*	LINC01206	-0.0999592	0.939856	0.997082	Promoter (1-5kb)	366
chr1	111764586	111765097	*	DDX20	-0.172197	0.939867	0.997082	Promoter (1-5kb)	4189
chr4	166960457	166960738	*	SPOCK3	-0.172197	0.939867	0.997082	Intron	141819
chr5	62392674	62392886	*	DIMT1	-0.172197	0.939867	0.997082	Promoter (1-5kb)	843
chr2	65249459	65249853	*	ACTR2	0.119111	0.939872	0.997082	Intron	21283
chr4	110019305	110021641	*	EGF	-0.0407127	0.939873	0.997082	Distal Intergenic	14804
chr1	244086731	244088001	*	LOC112268257	0.068836	0.939895	0.997082	Promoter (5-10kb)	5025
chr7	75981029	75983871	*	POR	0.0475374	0.939901	0.997082	Promoter (1-5kb)	0
chr1	3101181	3101744	*	MIR4251	-0.0407041	0.939901	0.997082	Intron	-26231
chr22	38172357	38173479	*	PLA2G6	-0.0596101	0.939905	0.997082	Promoter (1-5kb)	-4267
chr15	43964898	43965356	*	FRMD5	-0.0733746	0.939907	0.997082	Intron	-40584
chr11	25795052	25795321	*	LINC02699	-0.128047	0.939908	0.997082	Distal Intergenic	60248
chr8	22202104	22202319	*	BMP1	0.0868944	0.93991	0.997082	Promoter (1-5kb)	3688
chr11	94845650	94847191	*	AMOTL1	0.0521642	0.939915	0.997082	Intron	-17637
chr10	15227508	15228009	*	LOC105376433	-0.0967053	0.939916	0.997082	Promoter (5-10kb)	-9483
chr7	141250512	141251605	*	TMEM178B	-0.0735346	0.939923	0.997082	Intron	176119
chr1	68667998	68668438	*	DEPDC1	0.110001	0.93993	0.997082	Distal Intergenic	-170777
chr16	23448195	23448865	*	COG7	-0.10226	0.939932	0.997082	Promoter (1-5kb)	4324
chr1	245254572	245254942	*	KIF26B-AS1	-0.118775	0.939938	0.997082	Intron	-20071
chr2	161370420	161371284	*	PSMD14	-0.0625651	0.939938	0.997082	Exon	-10076
chr3	27185799	27186641	*	NEK10	0.0938826	0.939944	0.997082	Promoter (5-10kb)	7590
chr9	6589123	6589730	*	GLDC	0.0975628	0.939945	0.997082	Promoter (1-5kb)	3364
chr1	150302093	150303042	*	MRPS21	-0.0509734	0.939946	0.997082	Promoter (5-10kb)	8173
chrX	39601588	39603305	*	MIR3937	-0.0447634	0.939948	0.997082	Distal Intergenic	-57911
chr12	106712564	106712875	*	RFX4	-0.0784578	0.93995	0.997082	Intron	27756
chr3	26533262	26534972	*	LRRC3B	-0.0704201	0.939962	0.997082	Distal Intergenic	-87834
chr20	18007083	18008523	*	MGME1	0.0435014	0.939966	0.997082	Intron	37026
chr14	103915905	103916891	*	ATP5MJ	-0.0719726	0.93997	0.997082	Promoter (1-5kb)	-1763
chr10	96230346	96230833	*	BLNK	0.116831	0.939971	0.997082	Promoter (1-5kb)	-2849
chrX	6151242	6151709	*	NLGN4X	-0.0506857	0.939981	0.997082	Promoter (1-5kb)	0
chr12	112197897	112199424	*	HECTD4	0.0473877	0.939985	0.997082	Promoter (1-5kb)	2014
chr14	102936603	102937944	*	CDC42BPB	0.0704989	0.939995	0.997082	Promoter (1-5kb)	2782
chr7	121576209	121578262	*	FAM3C	-0.0526617	0.939999	0.997082	Distal Intergenic	-179845
chr1	98802001	98802180	*	SNX7	0.140523	0.940003	0.997082	Distal Intergenic	139778
chr17	66381526	66381710	*	PRKCA-AS1	0.140523	0.940003	0.997082	Intron	33263
chr8	28374438	28376761	*	ZNF395	-0.0507987	0.940007	0.997082	Promoter (1-5kb)	0
chr13	74168206	74168631	*	KLF12	-0.0868569	0.940017	0.997082	Distal Intergenic	-34277
chr20	46395056	46396295	*	ELMO2	0.0535108	0.940027	0.997082	Promoter (1-5kb)	-574
chr20	11554767	11554971	*	LOC107985384	-0.138752	0.940037	0.997082	Distal Intergenic	132352
chr21	26209437	26209633	*	APP	-0.138752	0.940037	0.997082	Intron	-38309
chr2	128156034	128156711	*	UGGT1	0.0596361	0.940042	0.997082	3' UTR	10382
chr16	67631933	67632552	*	CTCF	0.0643015	0.940051	0.997082	Promoter (5-10kb)	5424
chr9	128572250	128572470	*	SPTAN1	-0.108396	0.940058	0.997082	Promoter (1-5kb)	3478
chr6	98131229	98131799	*	MIR2113	0.0619541	0.940059	0.997082	Intron	106698
chr3	137013774	137014549	*	IL20RB-AS1	0.0599437	0.940067	0.997082	Distal Intergenic	-31578
chr17	30956219	30956509	*	ADAP2	0.127861	0.940068	0.997082	Promoter (1-5kb)	1965
chr1	61142883	61143884	*	NFIA	-0.0767447	0.940068	0.997082	Intron	54471
chr16	74283015	74283773	*	PSMD7-DT	-0.104898	0.940071	0.997082	Intron	12725
chr1	167243904	167244342	*	POU2F1	-0.137756	0.940072	0.997082	Promoter (5-10kb)	-7577
chr22	20590238	20590924	*	MED15	-0.0579371	0.940085	0.997082	Promoter (5-10kb)	5292
chr16	71345868	71346196	*	CALB2	-0.147903	0.940089	0.997082	Distal Intergenic	-12517
chr8	50863098	50863386	*	SNTG1	-0.0993972	0.940089	0.997082	Distal Intergenic	219257
chr9	84173783	84174109	*	LOC105376116	-0.0908508	0.94009	0.997082	Distal Intergenic	-104110
chr2	240395553	240396228	*	GPC1	-0.0913363	0.940101	0.997082	Distal Intergenic	-39435
chr14	101153854	101154106	*	LINC02285	-0.117663	0.940106	0.997082	Distal Intergenic	33014
chr13	114020565	114021376	*	RASA3	-0.052423	0.940106	0.997082	Intron	14817
chr16	69254045	69254753	*	VPS4A	-0.0931098	0.940115	0.997082	Intron	-44929
chr1	225573645	225576237	*	ENAH	0.0452845	0.940116	0.997082	Promoter (1-5kb)	4020
chr22	50421955	50423839	*	PPP6R2	0.0522997	0.940121	0.997082	Promoter (1-5kb)	0
chr22	17979489	17981033	*	MIR648	-0.0503807	0.940122	0.997082	Promoter (1-5kb)	0
chr2	132472930	132473224	*	GPR39	-0.123389	0.940129	0.997082	Intron	55887
chr10	106394289	106396242	*	LINC02624	-0.0563279	0.940142	0.997082	Distal Intergenic	209904
chr4	120725847	120726467	*	PRDM5	-0.0878691	0.940153	0.997082	Intron	-15436
chr7	128605486	128606023	*	LOC101928451	-0.122652	0.940154	0.997082	Intron	30735
chr8	109691701	109692258	*	SYBU	-0.0787697	0.940159	0.997082	Promoter (1-5kb)	0
chr1	119947653	119949473	*	NOTCH2	0.0493135	0.940164	0.997082	Exon	-10190
chr2	109516365	109518485	*	SEPTIN10	-0.0450425	0.940165	0.997082	Distal Intergenic	49368
chr6	70547621	70549186	*	FAM135A	0.0741729	0.940167	0.997082	Promoter (5-10kb)	-7512
chr14	36094738	36095269	*	LINC00609	0.0611181	0.94017	0.997082	Intron	24311
chr16	2591731	2593074	*	LOC652276	-0.0653765	0.940174	0.997082	Exon	-10276
chr14	100588052	100589890	*	BEGAIN	0.0425056	0.940174	0.997082	Promoter (1-5kb)	-639
chr13	49984238	49986399	*	TRIM13	0.0483676	0.940174	0.997082	Promoter (5-10kb)	-9489
chr12	79333144	79333558	*	SYT1	0.157547	0.940176	0.997082	Intron	41345
chr12	97063366	97064466	*	LOC107984547	0.0565783	0.940184	0.997082	Intron	96072
chr18	25413207	25413551	*	ZNF521	0.129791	0.94021	0.997082	Distal Intergenic	-61017
chr7	105105309	105105579	*	KMT2E	0.145012	0.940214	0.997082	Promoter (1-5kb)	-2321
chr5	148855996	148856827	*	ADRB2	0.0882588	0.940223	0.997082	Distal Intergenic	29385
chr5	16523684	16525992	*	RETREG1	0.0596324	0.940225	0.997082	Promoter (1-5kb)	2800
chr5	119530584	119530818	*	HSD17B4	-0.146308	0.940251	0.997082	Promoter (1-5kb)	3426
chr6	125649426	125649785	*	LINC02523	-0.146308	0.940251	0.997082	Intron	-24568
chr9	113673559	113673817	*	LOC105376223	-0.146308	0.940251	0.997082	Intron	22603
chr17	30568339	30568687	*	LOC101927093	0.107839	0.940252	0.997082	Promoter (5-10kb)	5565
chr4	157632897	157634467	*	LINC02433	-0.0585794	0.940253	0.997082	Intron	60361
chr3	154526685	154527165	*	GPR149	0.157489	0.940254	0.997082	Intron	-96495
chr1	72177851	72179183	*	NEGR1	0.0545911	0.940261	0.997082	Intron	-76921
chr9	106980292	106983417	*	ZNF462	-0.0448148	0.940269	0.997082	Promoter (5-10kb)	8150
chr22	46894065	46895430	*	TBC1D22A-AS1	0.0513039	0.940273	0.997082	3' UTR	20478
chr14	56187591	56188115	*	PELI2	0.110319	0.94028	0.997082	Intron	68482
chr12	62157440	62157661	*	TAFA2	-0.103489	0.940287	0.997082	Intron	-21404
chr10	60356546	60356741	*	ANK3	-0.143042	0.940289	0.997082	Intron	33134
chr7	108261615	108262330	*	NRCAM	0.0800676	0.940294	0.997082	Intron	-18375
chr12	67067839	67070728	*	GRIP1	-0.0397232	0.940302	0.997082	Promoter (1-5kb)	0
chr1	3789874	3791343	*	LRRC47	0.0564001	0.940307	0.997082	Promoter (5-10kb)	5155
chr16	2331480	2332199	*	ABCA3	-0.0830482	0.940307	0.997082	Promoter (1-5kb)	-1756
chr15	73737027	73738329	*	INSYN1	0.060511	0.940314	0.997082	Promoter (1-5kb)	2286
chr10	119853358	119854016	*	MCMBP	0.0724689	0.940317	0.997082	Promoter (1-5kb)	4221
chr1	103565106	103565350	*	AMY2B	0.141898	0.940318	0.997082	Promoter (1-5kb)	75
chr1	112645677	112645908	*	CAPZA1	0.141898	0.940318	0.997082	Intron	-13421
chr10	21612476	21612827	*	MLLT10	0.141898	0.940318	0.997082	Promoter (1-5kb)	1445
chr16	21656825	21657116	*	IGSF6	0.141898	0.940318	0.997082	Promoter (1-5kb)	-4217
chr2	74820019	74820200	*	HK2	0.141898	0.940318	0.997082	Distal Intergenic	-13927
chr2	80912784	80913018	*	CTNNA2	0.141898	0.940318	0.997082	Distal Intergenic	323445
chr2	138365364	138365745	*	SPOPL-DT	0.141898	0.940318	0.997082	Distal Intergenic	135929
chr2	150584692	150584953	*	LINC01920	0.141898	0.940318	0.997082	Distal Intergenic	-12471
chr2	162084633	162084868	*	DPP4-DT	0.141898	0.940318	0.997082	Promoter (5-10kb)	9776
chr4	24230979	24231248	*	MIR573	0.141898	0.940318	0.997082	Distal Intergenic	289042
chr5	25707487	25707715	*	LINC02211	0.141898	0.940318	0.997082	Distal Intergenic	409753
chr5	52466909	52467156	*	ITGA1	0.141898	0.940318	0.997082	Distal Intergenic	-320760
chr7	137608829	137609062	*	DGKI	0.141898	0.940318	0.997082	Exon	-26901
chr8	105655560	105655778	*	ZFPM2	0.141898	0.940318	0.997082	Intron	-35112
chr9	19331227	19331805	*	DENND4C	0.141898	0.940318	0.997082	Promoter (1-5kb)	-4599
chr3	16313361	16313911	*	RFTN1	0.0561551	0.94032	0.997082	3' UTR	12956
chr5	5326439	5328018	*	ADAMTS16	0.0608488	0.940326	0.997082	Distal Intergenic	91402
chr22	25667643	25669642	*	MYO18B	0.0574681	0.94033	0.997082	3' UTR	-72502
chr21	39451621	39453315	*	SH3BGR	0.0543598	0.94033	0.997082	Promoter (1-5kb)	0
chr6	157119229	157120158	*	ARID1B	0.0519821	0.940345	0.997082	Exon	-28466
chr3	107776105	107777592	*	BBX	-0.0585352	0.940347	0.997082	Promoter (1-5kb)	0
chr12	47733875	47736259	*	RAPGEF3	0.0376908	0.94035	0.997082	Promoter (1-5kb)	3465
chr4	164351073	164351448	*	MARCHF1	-0.131953	0.940367	0.997082	Intron	32069
chr6	23061388	23061720	*	LOC102724749	0.135004	0.940367	0.997082	Distal Intergenic	-275991
chr16	3655378	3656172	*	DNASE1	0.0568034	0.940368	0.997082	Promoter (1-5kb)	0
chr10	73817768	73819243	*	CAMK2G	0.0543696	0.940369	0.997082	Promoter (1-5kb)	0
chrX	3675250	3675532	*	PRKX	-0.130111	0.940378	0.997082	Promoter (5-10kb)	-5035
chr5	56122616	56124325	*	ANKRD55	0.0524842	0.940381	0.997082	Promoter (5-10kb)	-5665
chr3	138478003	138478745	*	ESYT3	0.121385	0.940396	0.997082	Promoter (1-5kb)	4467
chr6	163518961	163519472	*	QKI	0.0719081	0.940397	0.997082	Intron	-15487
chr7	87318934	87319443	*	TP53TG1	-0.0810824	0.940402	0.997082	Distal Intergenic	26004
chr7	92820228	92821205	*	CDK6	-0.0803793	0.940403	0.997082	Intron	12712
chr4	113444255	113444526	*	CAMK2D	-0.0632325	0.940407	0.997082	Intron	69316
chr10	21715717	21716262	*	MLLT10	-0.0967214	0.94041	0.997082	Intron	42139
chr8	92740923	92741322	*	FLJ46284	-0.127671	0.940411	0.997082	Intron	17220
chrX	74160328	74161627	*	FTX	0.0713237	0.940412	0.997082	Exon	-47994
chr2	169523611	169523861	*	FASTKD1	-0.135174	0.940415	0.997082	Promoter (5-10kb)	7821
chr11	4071108	4073726	*	STIM1	-0.0385638	0.940425	0.997082	Promoter (5-10kb)	-8479
chr7	152248023	152248462	*	KMT2C	-0.143254	0.940431	0.997082	Promoter (1-5kb)	-1276
chr2	171881859	171882981	*	SLC25A12	-0.0645598	0.94045	0.997082	Intron	10277
chr7	76067813	76068055	*	MDH2	0.0956752	0.940462	0.997082	Promoter (5-10kb)	7445
chr1	65411013	65411328	*	LEPROT	-0.134965	0.940465	0.997082	Promoter (5-10kb)	-9259
chr12	80814695	80814930	*	MIR617	-0.122249	0.940474	0.997082	Intron	17699
chr9	3436814	3438214	*	RFX3	-0.0526148	0.940482	0.997082	Intron	-41218
chr5	5917179	5919765	*	LOC105374634	-0.0550602	0.940485	0.997082	Distal Intergenic	228374
chr18	62869023	62870106	*	PHLPP1	-0.0549616	0.940494	0.997082	Intron	-33044
chr12	62717283	62718241	*	PPM1H	-0.0417458	0.940501	0.997082	Promoter (1-5kb)	2779
chr22	45436841	45437635	*	RIBC2	-0.100325	0.940505	0.997082	Intron	18834
chr10	26092345	26093423	*	MYO3A	-0.086693	0.940505	0.997082	Intron	-72419
chr3	29758917	29760588	*	RBMS3	-0.0516894	0.940511	0.997082	Promoter (1-5kb)	-2335
chr8	133499157	133500997	*	ST3GAL1	-0.0521347	0.940512	0.997082	Promoter (1-5kb)	0
chrX	13266564	13267603	*	LINC02154	-0.0409307	0.940516	0.997082	Exon	35789
chr16	56408128	56409232	*	AMFR	-0.0749382	0.940516	0.997082	Promoter (5-10kb)	-5011
chr5	103496930	103497123	*	LINC02115	-0.099569	0.940523	0.997082	Intron	44862
chr6	137117662	137118836	*	IL22RA2	-0.117619	0.940542	0.997082	Distal Intergenic	54808
chr7	2372772	2373690	*	EIF3B	0.0575899	0.94055	0.997082	Promoter (1-5kb)	0
chr10	44912740	44914231	*	TMEM72	0.0636982	0.940558	0.997082	Promoter (1-5kb)	1403
chr10	119066596	119067585	*	SNORA19	0.0714205	0.940561	0.997082	Promoter (5-10kb)	-6458
chr7	39112598	39112890	*	POU6F2	0.136465	0.940568	0.997082	Intron	26737
chr5	34818739	34819014	*	RAI14	-0.131079	0.94057	0.997082	Promoter (5-10kb)	-6990
chr8	34742558	34742797	*	LINC01288	-0.182041	0.940574	0.997082	Distal Intergenic	-41231
chr5	126846838	126848054	*	MARCHF3	-0.0570068	0.940578	0.997082	Distal Intergenic	30343
chr8	141636684	141636922	*	MROH5	-0.112503	0.94058	0.997082	Intron	-129454
chr19	14155840	14156065	*	ADGRL1-AS1	-0.0792347	0.940584	0.997082	Promoter (1-5kb)	667
chr2	240146193	240147029	*	OTOS	0.056023	0.940584	0.997082	Promoter (1-5kb)	-1631
chr18	67525395	67525849	*	DSEL	-0.0725106	0.940588	0.997082	Promoter (5-10kb)	-8675
chr9	131942817	131943762	*	MED27	-0.0639028	0.940595	0.997082	Intron	135883
chr11	46462595	46464727	*	MIR3160-1	-0.0392682	0.940599	0.997082	Intron	-10706
chr5	10216276	10216866	*	ATPSCKMT	0.117139	0.940611	0.997082	Distal Intergenic	33019
chr12	113364080	113364330	*	SLC8B1	-0.0962382	0.940613	0.997082	Promoter (1-5kb)	-4587
chr6	75425481	75425716	*	MIR4463	-0.106361	0.940614	0.997082	Promoter (1-5kb)	-2691
chr3	74787031	74787734	*	CNTN3	-0.0632786	0.940615	0.997082	Distal Intergenic	-265891
chr13	32005085	32005354	*	FRY	0.0826825	0.940618	0.997082	Intron	-25946
chr10	75103313	75104594	*	SAMD8	-0.0508669	0.940626	0.997082	Promoter (1-5kb)	3727
chr1	204743522	204744578	*	LRRN2	-0.057537	0.94063	0.997082	Distal Intergenic	-57784
chr11	108959908	108960791	*	DDX10	-0.0598496	0.940631	0.997082	Distal Intergenic	30389
chr2	239581016	239582002	*	LOC401040	-0.0831367	0.940632	0.997082	Promoter (1-5kb)	2715
chr12	87232331	87232807	*	MGAT4C	0.0983432	0.940634	0.997082	Distal Intergenic	-393333
chr4	93183722	93184362	*	GRID2	-0.103436	0.94065	0.997082	Intron	-19587
chr2	99422445	99423328	*	REV1	0.0752079	0.94065	0.997082	Promoter (1-5kb)	1306
chr1	1683133	1683490	*	SLC35E2B	0.0789866	0.940666	0.997082	Promoter (5-10kb)	9219
chr13	35933013	35934320	*	DCLK1	-0.0462623	0.94067	0.997082	Intron	-77152
chr17	16358597	16359119	*	CENPV	0.120431	0.940677	0.997082	Promoter (1-5kb)	-4941
chr3	111948840	111949076	*	PHLDB2	-0.0873611	0.940677	0.997082	Promoter (1-5kb)	0
chr13	37070451	37071248	*	SUPT20H	-0.0874083	0.940678	0.997082	Distal Intergenic	-10738
chr6	36097284	36097735	*	MAPK14	-0.0850669	0.94069	0.997082	3' UTR	21419
chr5	118450532	118451378	*	LINC02208	-0.055884	0.940691	0.997082	Intron	23019
chr2	239896092	239896446	*	MIR4786	0.100649	0.940693	0.997082	Intron	46648
chr11	113729452	113729744	*	TMPRSS5	-0.141265	0.940695	0.997082	Distal Intergenic	-23079
chr22	41531413	41532245	*	ACO2	0.0552191	0.940697	0.997082	Promoter (5-10kb)	8059
chr3	124885661	124886390	*	ITGB5	0.0766062	0.9407	0.997082	Promoter (1-5kb)	975
chr5	133819188	133819612	*	WSPAR	-0.077164	0.940707	0.997082	Distal Intergenic	-94065
chr2	233841188	233841385	*	HJURP	0.133365	0.940709	0.997082	Promoter (1-5kb)	-450
chr5	16533834	16534613	*	RETREG1	-0.0870025	0.94071	0.997082	Promoter (5-10kb)	-5042
chr6	43545848	43548330	*	XPO5	-0.0606363	0.94071	0.997082	Promoter (1-5kb)	0
chr13	20181130	20181667	*	GJB2	0.115237	0.940719	0.997082	Exon	11271
chr2	168709419	168710598	*	CERS6-AS1	-0.0622055	0.940731	0.997082	Intron	73458
chrX	132488413	132490873	*	MBNL3	-0.0424481	0.940732	0.997082	Promoter (1-5kb)	0
chrX	118038819	118039877	*	KLHL13	0.0835142	0.94074	0.997082	Intron	-10324
chr7	135962147	135963220	*	LUZP6	0.0927588	0.940741	0.997082	Intron	14133
chr7	26657177	26659569	*	LINC02860	-0.0380617	0.940751	0.997082	Distal Intergenic	18720
chr13	23984313	23986159	*	SPATA13	-0.0397384	0.940755	0.997082	Promoter (1-5kb)	4503
chr2	116944908	116946771	*	DDX18	-0.0568817	0.940769	0.997082	Distal Intergenic	-867920
chr4	128031733	128032819	*	LARP1B	0.0605053	0.940783	0.997082	Intron	-28467
chr12	120554430	120555094	*	RNF10	-0.0672623	0.940783	0.997082	Promoter (1-5kb)	0
chr6	73095603	73095806	*	KCNQ5	-0.166567	0.940789	0.997082	Intron	-24751
chr11	119480990	119482867	*	THY1	0.0492361	0.940791	0.997082	Intron	-56005
chr7	19742799	19743178	*	TMEM196	0.136422	0.940791	0.997082	Intron	30016
chrX	25483442	25483706	*	LOC107985707	0.136422	0.940791	0.997082	Distal Intergenic	-394633
chr1	162823707	162824005	*	HSD17B7	-0.135684	0.940792	0.997082	Distal Intergenic	20789
chr10	2153611	2153815	*	LINC02662	-0.135684	0.940792	0.997082	Intron	35659
chr14	74464985	74465385	*	SYNDIG1L	-0.135684	0.940792	0.997082	Promoter (5-10kb)	9479
chr14	73102925	73103121	*	RBM25	-0.130095	0.9408	0.997082	Promoter (1-5kb)	-3159
chr6	47010252	47010857	*	ADGRF1	0.0901977	0.940804	0.997082	Promoter (5-10kb)	7642
chr16	13455047	13456181	*	SHISA9	0.0539219	0.940812	0.997082	Intron	106318
chr17	46026573	46030177	*	KANSL1	0.0385958	0.940812	0.997082	Promoter (1-5kb)	3335
chr9	23741018	23741599	*	ELAVL2	-0.112412	0.94082	0.997082	Promoter (5-10kb)	-5453
chr15	47504197	47504828	*	LOC105370804	-0.0696083	0.940821	0.997082	Intron	101524
chr2	191958746	191959626	*	CAVIN2-AS1	0.0790846	0.940831	0.997082	Intron	36200
chr11	35990693	35991958	*	MIR3973	0.0523962	0.940833	0.997082	Intron	-18140
chr13	40563842	40564634	*	FOXO1	0.090991	0.940834	0.997082	Promoter (1-5kb)	-1078
chr6	3960488	3961052	*	PRPF4B	0.0881085	0.940838	0.997082	Distal Intergenic	-60215
chr4	122820277	122821249	*	FGF2	0.0627538	0.940846	0.997082	Promoter (5-10kb)	-5459
chr1	25537369	25538776	*	LDLRAP1	-0.0648724	0.94085	0.997082	Promoter (1-5kb)	-4830
chr1	178564345	178564860	*	C1orf220	-0.0990179	0.940855	0.997082	Distal Intergenic	21549
chr10	86312937	86314729	*	MIR346	-0.0517484	0.940868	0.997082	Intron	-48149
chr15	98868255	98868954	*	IGF1R	-0.0635003	0.940869	0.997082	Promoter (1-5kb)	-4765
chr1	10380602	10381170	*	KIF1B	0.0573715	0.940875	0.997082	3' UTR	15436
chr10	88093273	88093619	*	PTEN	0.136013	0.940876	0.997082	Distal Intergenic	141074
chr3	9167177	9169102	*	SRGAP3-AS2	-0.040033	0.940878	0.997082	Intron	-23391
chr8	31131290	31132165	*	WRN	-0.0655027	0.94088	0.997082	Exon	11334
chr22	50074128	50076303	*	MLC1	-0.0396652	0.940882	0.997082	Promoter (1-5kb)	0
chr10	126627733	126629344	*	C10orf90	-0.0612938	0.940883	0.997082	Intron	41349
chr10	13502530	13502898	*	BEND7	0.0976072	0.940884	0.997082	Promoter (1-5kb)	47
chr20	61964554	61965301	*	MIR1257	0.0876611	0.940887	0.997082	Intron	-10892
chr1	226930801	226931438	*	COQ8A	-0.0821803	0.94089	0.997082	Promoter (5-10kb)	-8848
chr5	104185531	104185728	*	LINC02163	-0.120254	0.940916	0.997082	Intron	105612
chr7	18430812	18431411	*	HDAC9	0.11093	0.940921	0.997082	Intron	-64299
chr12	9699656	9700174	*	LINC02390	0.0795366	0.940922	0.997082	Promoter (1-5kb)	-3903
chr17	63432635	63433128	*	CYB561	-0.0673585	0.940924	0.997082	Promoter (1-5kb)	2056
chr10	35352905	35353628	*	CCNY	0.0923651	0.940939	0.997082	Intron	15853
chr2	229443561	229447316	*	DNER	-0.0383635	0.940949	0.997082	Exon	139861
chr11	8372937	8373360	*	STK33	0.110777	0.940956	0.997082	Distal Intergenic	79546
chr13	110684878	110686799	*	CARS2	-0.0668906	0.940956	0.997082	Promoter (1-5kb)	-1739
chr1	176716888	176718027	*	PAPPA2	0.0472332	0.940962	0.997082	Intron	-73418
chr12	4733094	4734644	*	GALNT8	-0.0826321	0.940964	0.997082	Intron	-11774
chr18	27499068	27499404	*	LOC107985126	0.139963	0.940977	0.997082	Intron	95631
chr17	37727239	37727711	*	HNF1B	-0.07471	0.94098	0.997082	Promoter (5-10kb)	6106
chr17	75228306	75230279	*	NUP85	-0.0495731	0.940995	0.997082	Promoter (1-5kb)	145
chr19	20999706	21000417	*	ZNF430	0.0437188	0.940999	0.997082	Distal Intergenic	-20217
chr18	45462296	45462447	*	SLC14A2-AS1	0.0577102	0.94101	0.997082	Intron	-14673
chr5	454309	455814	*	EXOC3	-0.0678988	0.941012	0.997082	Promoter (1-5kb)	912
chr1	27465183	27465514	*	WASF2	0.127741	0.941017	0.997082	Intron	24537
chr9	134318755	134320079	*	RXRA	0.0436729	0.941022	0.997082	Promoter (1-5kb)	1657
chr10	78211509	78212878	*	LOC105378375	0.0388204	0.941031	0.997082	Intron	32304
chr11	130125861	130126958	*	APLP2	-0.0523041	0.941034	0.997082	3' UTR	-11820
chr10	77991055	77992392	*	POLR3A	-0.0619436	0.941047	0.997082	Promoter (5-10kb)	-5735
chr7	42077114	42078114	*	GLI3	0.0666349	0.94105	0.997082	Intron	74306
chr9	124010706	124012014	*	LHX2	0.0453658	0.941052	0.997082	Promoter (1-5kb)	0
chr5	16143546	16143780	*	MARCHF11-AS1	0.0986924	0.941057	0.997082	Intron	14368
chr8	130318410	130319048	*	ASAP1	-0.087934	0.941064	0.997082	Intron	21889
chr10	32393915	32394176	*	EPC1	0.114883	0.941069	0.997082	Distal Intergenic	-15117
chr1	61421088	61421688	*	NFIA	0.0690667	0.941071	0.997082	Intron	14416
chr2	17649546	17650256	*	SMC6	0.0671997	0.941075	0.997082	Exon	31760
chr20	63932937	63935322	*	MIR1914	-0.0457239	0.941076	0.997082	Promoter (5-10kb)	6222
chr20	10508163	10509188	*	SLX4IP	0.0468293	0.941078	0.997082	Intron	72858
chr1	61325636	61326912	*	NFIA	0.0806461	0.94108	0.997082	Intron	-25538
chr2	86025388	86027842	*	POLR1A	-0.037576	0.941128	0.997082	Promoter (1-5kb)	957
chr2	68284532	68286174	*	DNAAF10	-0.0441983	0.941133	0.997082	Intron	-23302
chr1	99456589	99457230	*	LINC01708	0.10618	0.941138	0.997082	Distal Intergenic	35919
chr9	7549014	7549878	*	LOC105375970	0.0535954	0.941141	0.997082	Distal Intergenic	244463
chr16	47120674	47121746	*	NETO2	-0.0650765	0.941147	0.997082	Promoter (1-5kb)	1157
chr9	123027704	123027906	*	RABGAP1	-0.157116	0.941164	0.997082	Promoter (5-10kb)	-5603
chr6	56614710	56615069	*	DST	-0.104991	0.941168	0.997082	3' UTR	12949
chr12	16382656	16383142	*	MGST1	0.108701	0.941168	0.997082	Exon	25145
chr6	108421013	108421729	*	AFG1L	0.086588	0.941173	0.997082	Intron	-55250
chr9	72680437	72682054	*	TMC1	-0.0366369	0.941177	0.997082	Intron	52412
chr21	45029200	45030229	*	PICSAR	0.0497488	0.941177	0.997082	Distal Intergenic	-24473
chr9	37878990	37879851	*	DCAF10	-0.0997165	0.941178	0.997082	Exon	20510
chr6	95548434	95548905	*	MANEA-DT	-0.0794378	0.941197	0.997082	Distal Intergenic	28545
chr15	35770719	35771965	*	DPH6-DT	-0.0709263	0.9412	0.997082	Intron	58928
chrX	38654237	38654590	*	TSPAN7	0.0906586	0.941209	0.997082	Intron	-11506
chr17	63378166	63379012	*	TANC2	-0.0727382	0.941216	0.997082	Promoter (5-10kb)	-9680
chr2	29579799	29581124	*	ALK	-0.0601145	0.941217	0.997082	Intron	136576
chr2	85954668	85955346	*	ST3GAL5	0.115059	0.941219	0.997082	Distal Intergenic	-49469
chr17	82942704	82942890	*	B3GNTL1	-0.103825	0.94122	0.997082	Promoter (1-5kb)	1159
chr17	7589385	7591622	*	SOX15	0.0430353	0.941228	0.997082	Promoter (1-5kb)	0
chr3	9161441	9163923	*	SRGAP3-AS2	0.0477538	0.941234	0.997082	Intron	-28570
chr6	68639988	68641198	*	ADGRB3	-0.0568736	0.941244	0.997082	Promoter (1-5kb)	1312
chr6	148947611	148948462	*	UST	-0.0542994	0.941269	0.997082	Promoter (5-10kb)	-5445
chr5	87600874	87602189	*	LINC02488	-0.0724756	0.941277	0.997082	Distal Intergenic	-59851
chr3	15258402	15262330	*	SH3BP5-AS1	0.0417302	0.941281	0.997082	Promoter (1-5kb)	174
chr8	144289510	144290659	*	BOP1	-0.0593814	0.941285	0.997082	Promoter (1-5kb)	708
chr8	94500145	94501046	*	VIRMA	-0.112215	0.941286	0.997082	Promoter (1-5kb)	-3709
chr2	9506424	9507384	*	IAH1	-0.0810982	0.941287	0.997082	Promoter (1-5kb)	979
chrX	143873176	143873496	*	UBE2NL	-0.0996956	0.941288	0.997082	Distal Intergenic	-10575
chr2	108962649	108963097	*	EDAR	0.100798	0.941292	0.997082	Intron	26123
chr9	120397026	120398085	*	CDK5RAP2	-0.082258	0.941297	0.997082	Promoter (1-5kb)	2934
chr11	78345072	78345744	*	GAB2	0.0629152	0.941298	0.997082	Promoter (1-5kb)	-3192
chr18	63210761	63211118	*	BCL2	-0.138566	0.941303	0.997082	Intron	-48892
chrX	72203446	72204183	*	PIN4	0.107248	0.941303	0.997082	Intron	21652
chr13	48937918	48938188	*	FNDC3A	-0.144359	0.941304	0.997082	Distal Intergenic	-37724
chr4	113284524	113285773	*	ANK2	-0.064069	0.94131	0.997082	Promoter (1-5kb)	-4392
chr9	33445720	33446641	*	AQP3	0.0929106	0.94132	0.997082	Promoter (1-5kb)	868
chr2	70607098	70607612	*	TGFA	0.0785339	0.941333	0.997082	Distal Intergenic	-52905
chr4	152699712	152700513	*	TMEM154	0.0730268	0.941334	0.997082	Distal Intergenic	-19700
chr15	99295370	99296430	*	LRRC28	0.0679563	0.941336	0.997082	Promoter (5-10kb)	8668
chr16	86877911	86878918	*	LOC107984819	0.0993118	0.941337	0.997082	Distal Intergenic	113613
chr10	60450871	60452313	*	ANK3	0.0619822	0.941341	0.997082	Intron	-60996
chr10	80540475	80541556	*	SH2D4B	0.095703	0.941349	0.997082	Promoter (1-5kb)	0
chr20	20540228	20540498	*	RALGAPA2	-0.139036	0.941364	0.997082	Intron	-27570
chr10	11241233	11242985	*	CELF2	0.0450618	0.941364	0.997082	Intron	75747
chr5	148044760	148045174	*	SPINK5	-0.128022	0.941381	0.997082	Intron	-18798
chr15	92510336	92511371	*	C15orf32	-0.0762901	0.941384	0.997082	Distal Intergenic	38415
chr16	77869321	77870448	*	VAT1L	-0.0638092	0.941388	0.997082	Promoter (5-10kb)	6573
chr20	61312476	61312886	*	CDH4	-0.106476	0.941388	0.997082	Intron	60215
chr10	133125905	133126134	*	ADGRA1	-0.141833	0.94139	0.997082	Intron	23659
chr4	38134807	38137572	*	TBC1D1	0.0546092	0.941391	0.997082	Promoter (1-5kb)	2047
chr6	159844665	159845039	*	PNLDC1	-0.108726	0.941403	0.997082	Distal Intergenic	35737
chr4	105467257	105467995	*	PPA2	-0.0709181	0.94141	0.997082	Promoter (5-10kb)	5714
chr3	88878349	88879222	*	EPHA3	0.0995263	0.941416	0.997082	Distal Intergenic	-228399
chr15	44119787	44120095	*	FRMD5	0.139594	0.94142	0.997082	Intron	74351
chr6	168268405	168269899	*	LOC101929420	-0.0557498	0.941426	0.997082	Distal Intergenic	25391
chr4	25238575	25239317	*	PI4K2B	0.116865	0.941427	0.997082	Promoter (1-5kb)	4542
chr7	18306349	18306540	*	HDAC9	-0.156115	0.941434	0.997082	Intron	15899
chr13	37090531	37090973	*	CSNK1A1L	0.109108	0.941445	0.997082	Distal Intergenic	14691
chr17	38656954	38659615	*	EPOP	0.0391035	0.941452	0.997082	Distal Intergenic	15342
chr22	31435639	31436578	*	EIF4ENIF1	-0.0625477	0.941455	0.997082	Promoter (1-5kb)	3329
chr16	30998656	31000032	*	STX1B	-0.0388869	0.941459	0.997082	Promoter (1-5kb)	-1612
chr15	57035544	57036605	*	TCF12	-0.0564224	0.941463	0.997082	Intron	-27143
chr18	44824272	44825135	*	SETBP1	-0.042507	0.941476	0.997082	Intron	122934
chr7	104814161	104814650	*	LHFPL3-AS1	-0.103259	0.941476	0.997082	Intron	-10054
chr5	24642000	24642263	*	CDH10	-0.101756	0.941479	0.997082	Promoter (1-5kb)	2517
chr1	185667555	185668313	*	GS1-204I12.4	0.0790978	0.94148	0.997082	Distal Intergenic	12553
chr5	76543090	76543459	*	IQGAP2	0.0899228	0.941483	0.997082	Promoter (1-5kb)	-3950
chr22	40840088	40841538	*	ST13	0.0552455	0.941489	0.997082	Promoter (1-5kb)	3352
chr1	183852848	183854530	*	RGL1	0.0570986	0.94149	0.997082	Intron	47728
chr7	124939067	124940089	*	LOC101928283	-0.0966548	0.941492	0.997082	Promoter (5-10kb)	9071
chr21	44091482	44092717	*	TRAPPC10	-0.0799125	0.941493	0.997082	Promoter (1-5kb)	0
chr16	2430281	2430819	*	CCNF	-0.0584043	0.9415	0.997082	Promoter (1-5kb)	832
chr17	35740046	35740282	*	RASL10B	-0.128961	0.9415	0.997082	Promoter (1-5kb)	4709
chr14	81320501	81320747	*	STON2	-0.119152	0.941502	0.997082	Promoter (1-5kb)	2936
chr1	109823798	109824991	*	LINC01768	0.0554745	0.941504	0.997082	Promoter (1-5kb)	-3364
chr1	28803779	28804411	*	OPRD1	-0.0604421	0.941506	0.997082	Promoter (5-10kb)	-7731
chr1	161911523	161911945	*	ATF6	0.0638698	0.941514	0.997082	Intron	71448
chr12	39775049	39775496	*	SLC2A13	0.12063	0.941531	0.997082	Intron	60264
chr6	34313116	34313618	*	SMIM29	0.12063	0.941531	0.997082	Intron	-64008
chr14	84695819	84696007	*	LINC02329	0.114292	0.941536	0.997082	Distal Intergenic	-689920
chr7	131832376	131833200	*	LOC101928782	-0.0738423	0.941537	0.997082	Distal Intergenic	-64441
chr10	4764306	4764621	*	LOC105376375	-0.133544	0.941549	0.997082	Exon	20479
chr2	171822902	171824121	*	SLC25A12	0.0625667	0.94155	0.997082	Intron	10214
chr20	6028678	6029256	*	CRLS1	-0.0793356	0.941569	0.997082	Promoter (1-5kb)	407
chr6	27814188	27815741	*	H2AC14	0.0380887	0.941569	0.997082	Promoter (1-5kb)	0
chr7	37551615	37552872	*	ELMO1	-0.0491431	0.941573	0.997082	Distal Intergenic	-102392
chr13	94369217	94370692	*	GPC6	-0.0509406	0.941576	0.997082	Intron	82869
chr3	74131597	74132116	*	LINC02047	0.127986	0.941578	0.997082	Distal Intergenic	131792
chr1	44367172	44369110	*	ERI3	-0.059317	0.941599	0.997082	Distal Intergenic	-11912
chr18	27473969	27474292	*	LOC105372041	0.10712	0.9416	0.997082	Intron	76017
chr9	33011771	33012037	*	APTX	-0.108181	0.941604	0.997082	Promoter (5-10kb)	5831
chr3	64351183	64352690	*	PRICKLE2	-0.0443784	0.941607	0.997082	Intron	-83009
chr6	16653223	16655453	*	ATXN1	-0.0540233	0.941611	0.997082	Intron	94639
chr2	43812094	43812698	*	DYNC2LI1	0.116625	0.941625	0.997082	3' UTR	10823
chr8	140976439	140976677	*	PTK2	-0.10245	0.941626	0.997082	Promoter (5-10kb)	7317
chr11	123073821	123074898	*	CLMP	0.0692901	0.941634	0.997082	Promoter (5-10kb)	8838
chr3	196292371	196293609	*	DYNLT2B	-0.0707371	0.941634	0.997082	Promoter (1-5kb)	0
chr6	91407562	91407799	*	MIR4643	-0.156453	0.941637	0.997082	Distal Intergenic	-113861
chr2	48563461	48563653	*	STON1-GTF2A1L	-0.125009	0.941642	0.997082	Promoter (5-10kb)	-5367
chr15	99123405	99124840	*	TTC23	0.0378825	0.941644	0.997082	Intron	14902
chr18	38366293	38367048	*	MIR4318	0.101387	0.941644	0.997082	Distal Intergenic	709158
chr18	50911961	50912916	*	ME2	0.0955781	0.941644	0.997082	Promoter (1-5kb)	-2476
chr22	19259490	19260091	*	CLTCL1	-0.0783	0.941655	0.997082	Intron	-26669
chr4	39883613	39884526	*	PDS5A	-0.0674536	0.941658	0.997082	Promoter (5-10kb)	-9205
chr11	89615678	89617280	*	FOLH1B	-0.0451468	0.941658	0.997082	Distal Intergenic	-21957
chr7	135576547	135576873	*	NUP205	0.12363	0.94166	0.997082	Intron	18615
chr20	19980854	19982086	*	NAA20	0.0696824	0.941696	0.997082	Intron	-35224
chr6	105816348	105816669	*	LOC105377923	-0.142408	0.94171	0.997082	Intron	76372
chr1	8391006	8391998	*	RERE	-0.0647046	0.941716	0.997082	Intron	-26168
chrX	25173522	25174314	*	ARX	0.0906932	0.941724	0.997082	Distal Intergenic	-157557
chr10	104127113	104127600	*	SFR1	0.0520717	0.941724	0.997082	Promoter (1-5kb)	4942
chr7	155569260	155570630	*	CNPY1	-0.0577514	0.941731	0.997082	Intron	-13810
chr20	46745701	46745945	*	SLC2A10	-0.122897	0.941731	0.997082	Distal Intergenic	31234
chr4	138431132	138432095	*	LINC00498	-0.0848003	0.941755	0.997082	Intron	-118474
chr3	52240490	52240733	*	TWF2-DT	-0.0639584	0.941756	0.997082	Promoter (1-5kb)	1190
chr7	132199504	132200357	*	PLXNA4	0.0616202	0.941758	0.997082	Intron	-53997
chr3	125311012	125311573	*	ZNF148	0.117796	0.941772	0.997082	Exon	-18219
chr13	32376738	32377352	*	BRCA2	0.104673	0.941774	0.997082	Promoter (1-5kb)	-2488
chrX	75086726	75087348	*	ABCB7	-0.0613378	0.941782	0.997082	Intron	-12824
chr2	10329373	10330942	*	HPCAL1	-0.0522888	0.941785	0.997082	Promoter (1-5kb)	0
chr14	58533003	58533812	*	KIAA0586	-0.06228	0.94179	0.997082	Promoter (5-10kb)	-6055
chr3	11696023	11696531	*	VGLL4	0.0645415	0.941793	0.997082	Promoter (5-10kb)	6503
chr12	112693865	112694177	*	MIR1302-1	-0.116816	0.941795	0.997082	Promoter (1-5kb)	999
chr19	56076032	56076797	*	LINC01864	-0.0793184	0.941797	0.997082	Promoter (5-10kb)	9348
chr1	232793338	232793660	*	MAP10	-0.133525	0.941798	0.997082	Distal Intergenic	-11756
chr20	31781649	31783117	*	MYLK2	0.0595451	0.941804	0.997082	Exon	-36191
chr16	89545412	89546120	*	SPG7	0.100149	0.941815	0.997082	Promoter (1-5kb)	0
chr6	64225289	64225799	*	EYS	0.0831595	0.941818	0.997082	Intron	-158913
chr2	158622936	158623981	*	PKP4	-0.0665936	0.941822	0.997082	Promoter (5-10kb)	-8493
chr22	29655052	29656036	*	NF2	0.0794013	0.941839	0.997082	Promoter (1-5kb)	395
chr16	88308807	88309142	*	ZNF469	-0.139794	0.941855	0.997082	Distal Intergenic	-73817
chr3	57104391	57105207	*	ARHGEF3	-0.075797	0.941864	0.997082	Exon	-25062
chr9	86028017	86028254	*	GOLM1	-0.0922406	0.941884	0.997082	Promoter (5-10kb)	8559
chr10	48591973	48592741	*	ARHGAP22	0.100681	0.941889	0.997082	Promoter (5-10kb)	-8848
chr10	60071289	60071601	*	ANK3	-0.124339	0.941892	0.997082	Promoter (1-5kb)	-826
chr2	128491915	128492883	*	HS6ST1	-0.0607513	0.941896	0.997082	Distal Intergenic	-173047
chr18	28001696	28002552	*	CDH2	0.067443	0.941898	0.997082	Intron	11260
chr14	94549310	94549566	*	SERPINA5	0.109655	0.941906	0.997082	Distal Intergenic	-11876
chr2	233196196	233197367	*	INPP5D	-0.0609519	0.941913	0.997082	Promoter (1-5kb)	759
chrX	2450871	2452588	*	ZBED1	0.0469114	0.941914	0.997082	Intron	47967
chrX	97039482	97040502	*	RPA4	-0.0791963	0.941915	0.997082	Intron	155574
chr16	3615227	3615948	*	DNASE1	-0.0922058	0.941919	0.997082	Promoter (1-5kb)	3499
chr13	37682492	37682691	*	TRPC4	0.134252	0.941925	0.997082	Promoter (5-10kb)	-8122
chr16	72992351	72992970	*	ZFHX3	-0.0595375	0.941929	0.997082	Intron	55158
chr10	43870729	43871189	*	LINC00840	-0.0982871	0.941933	0.997082	Intron	10917
chr7	32926787	32927641	*	RP9P	0.0791903	0.941938	0.997082	Intron	15397
chr1	192436505	192436834	*	LOC105371662	-0.143841	0.941946	0.997082	Intron	-43591
chr1	196451774	196452097	*	KCNT2	-0.143841	0.941946	0.997082	Intron	13290
chr16	83258199	83258541	*	LOC105371368	-0.143841	0.941946	0.997082	Intron	139446
chr4	120291532	120291748	*	MAD2L1-DT	-0.143841	0.941946	0.997082	Intron	224021
chr8	93558367	93558559	*	CIBAR1-DT	-0.143841	0.941946	0.997082	Intron	-137487
chr6	37068710	37069778	*	FGD2	-0.0677683	0.941956	0.997082	Distal Intergenic	47168
chr3	197857924	197859029	*	LRCH3	0.077555	0.941961	0.997082	Promoter (1-5kb)	0
chr2	202063522	202065061	*	KIAA2012	-0.0371668	0.941964	0.997082	Promoter (5-10kb)	-8194
chr14	73838835	73839475	*	LINC02274	-0.0945017	0.941967	0.997082	Promoter (5-10kb)	-8700
chr3	123576121	123577218	*	HACD2	-0.0869593	0.941983	0.997082	Promoter (5-10kb)	7337
chr21	33768138	33769597	*	ITSN1	0.0602078	0.941995	0.997082	Promoter (1-5kb)	-4766
chr3	58603554	58605203	*	FAM3D-AS1	-0.0455937	0.941997	0.997082	Promoter (1-5kb)	-1877
chr3	43061905	43062274	*	LOC107986079	0.124338	0.942	0.997082	Distal Intergenic	-25205
chr1	203490726	203493209	*	OPTC	-0.0502455	0.942002	0.997082	Promoter (1-5kb)	-944
chr22	29570387	29571122	*	NIPSNAP1	0.0704447	0.942014	0.997082	Promoter (5-10kb)	9904
chr20	46743313	46743511	*	SLC2A10	-0.154631	0.94202	0.997082	Distal Intergenic	28846
chr3	57911601	57911824	*	SLMAP	-0.154631	0.94202	0.997082	Promoter (1-5kb)	-471
chr7	154920964	154921755	*	PAXIP1-AS2	-0.154631	0.94202	0.997082	Promoter (5-10kb)	-6705
chr8	144417921	144418634	*	SLC39A4	0.0818712	0.94202	0.997082	Promoter (1-5kb)	-1077
chr13	30142202	30144010	*	LINC00384	0.0553429	0.942022	0.997082	Promoter (5-10kb)	9700
chr2	30605643	30606202	*	CAPN13	-0.111673	0.942026	0.997082	3' UTR	126282
chr1	192488947	192490336	*	RGS1	-0.0543029	0.942027	0.997082	Exon	-85427
chr1	248816389	248816635	*	SH3BP5L	0.10888	0.942035	0.997082	Promoter (1-5kb)	211
chr2	190506727	190507334	*	MFSD6	-0.0705254	0.942037	0.997082	Promoter (5-10kb)	9078
chr10	18453054	18453783	*	CACNB2	-0.0894389	0.942055	0.997082	Intron	51091
chr4	184464362	184464696	*	IRF2	-0.115703	0.942056	0.997082	Promoter (5-10kb)	9351
chr21	16154005	16155898	*	MIR99AHG	-0.0380235	0.942066	0.997082	Intron	-25208
chr12	69243771	69244111	*	CPSF6	-0.0616069	0.942069	0.997082	Promoter (1-5kb)	4129
chr5	153657953	153658732	*	GRIA1	0.0556249	0.942073	0.997082	Intron	84725
chr8	143565884	143566203	*	MROH6	0.117661	0.942078	0.997082	Promoter (1-5kb)	908
chr15	62790855	62791076	*	TLN2	-0.117438	0.942092	0.997082	Intron	27629
chr15	85722213	85722562	*	AKAP13	-0.117438	0.942092	0.997082	Promoter (1-5kb)	3001
chr15	92033466	92033840	*	SLCO3A1	-0.117438	0.942092	0.997082	Intron	-64090
chr7	50602440	50602642	*	GRB10	-0.117438	0.942092	0.997082	Promoter (1-5kb)	3771
chr8	63298443	63301089	*	YTHDF3	-0.0420407	0.942105	0.997082	Distal Intergenic	110913
chr5	172853836	172854780	*	ERGIC1	-0.06728	0.942105	0.997082	Intron	19425
chr10	7118086	7118519	*	LOC105376387	0.0702762	0.942114	0.997082	Promoter (1-5kb)	0
chr1	82518407	82518917	*	LINC01362	0.127381	0.942118	0.997082	Intron	-384266
chr11	73283484	73283757	*	P2RY6	-0.117453	0.942124	0.997082	Promoter (5-10kb)	-5650
chr15	59542617	59543454	*	GCNT3	-0.100866	0.942127	0.997082	Distal Intergenic	-51421
chr10	99536003	99537838	*	NKX2-3	0.037246	0.94215	0.997082	Promoter (1-5kb)	3050
chr1	169049457	169049786	*	LINC00970	0.153117	0.942151	0.997082	Intron	37219
chr10	105757450	105757654	*	LINC02627	0.153117	0.942151	0.997082	Distal Intergenic	62695
chr11	114926100	114926334	*	NXPE2	0.153117	0.942151	0.997082	Distal Intergenic	247573
chr20	17509017	17509245	*	BFSP1	0.153117	0.942151	0.997082	Promoter (5-10kb)	5496
chr4	83770092	83770320	*	GPAT3	0.153117	0.942151	0.997082	Distal Intergenic	171563
chr5	11776129	11776421	*	CTNND2	0.153117	0.942151	0.997082	Intron	126771
chr8	129872150	129872383	*	CYRIB	0.153117	0.942151	0.997082	Promoter (1-5kb)	-714
chr1	68805277	68805704	*	LOC105378787	0.108278	0.942153	0.997082	Intron	-250134
chr1	2127521	2129462	*	PRKCZ	-0.04066	0.942155	0.997082	Promoter (1-5kb)	-4176
chr4	153038705	153039208	*	LOC729870	-0.0925999	0.942158	0.997082	Intron	-101944
chr2	8145972	8146252	*	LINC00299	-0.137784	0.942158	0.997082	Intron	-26341
chr18	12504467	12505284	*	SPIRE1	-0.0717173	0.942167	0.997082	Promoter (1-5kb)	1235
chr2	127479157	127479705	*	LOC105373608	-0.0543997	0.942178	0.997082	Promoter (5-10kb)	6913
chr1	178558707	178559809	*	C1orf220	0.0574084	0.942188	0.997082	Distal Intergenic	15911
chr22	28339344	28341975	*	TTC28	0.0452679	0.942191	0.997082	Intron	-32699
chr1	68442140	68443193	*	RPE65	0.0748097	0.942198	0.997082	Promoter (5-10kb)	6761
chr18	7839044	7840471	*	PTPRM	-0.0625933	0.942198	0.997082	Intron	64904
chr5	28126824	28127172	*	LINC02103	-0.119623	0.942205	0.997082	Distal Intergenic	160493
chr16	74019732	74020555	*	LOC107984856	0.0536851	0.942212	0.997082	Promoter (1-5kb)	0
chr8	49733157	49734639	*	SNTG1	0.0547475	0.942218	0.997082	Distal Intergenic	-175150
chr11	89019941	89020192	*	GRM5	-0.141701	0.94222	0.997082	Intron	27178
chr11	133196684	133198802	*	OPCML	0.0625261	0.942221	0.997082	Intron	-252916
chr22	23126160	23126911	*	GNAZ	-0.0570273	0.942222	0.997082	Promoter (1-5kb)	3782
chr10	31103626	31103865	*	LOC105376481	-0.180652	0.942226	0.997082	Intron	70537
chr15	85801833	85802143	*	KLHL25	-0.180652	0.942226	0.997082	Promoter (5-10kb)	-6908
chr3	196902180	196902430	*	SENP5	-0.0876058	0.942227	0.997082	Promoter (1-5kb)	2141
chr16	74625681	74628331	*	RFWD3	-0.0481412	0.942245	0.997082	Promoter (1-5kb)	4402
chr10	14234498	14234680	*	FRMD4A	-0.166068	0.94225	0.997082	Intron	-60132
chr11	33663710	33664529	*	LOC105376617	-0.0995151	0.942252	0.997082	Intron	32172
chr13	104648468	104649073	*	LOC105370340	0.0909672	0.942257	0.997082	Distal Intergenic	522538
chr12	6732134	6732836	*	COPS7A	-0.0935168	0.942265	0.997082	Promoter (1-5kb)	3099
chr13	27337912	27338584	*	RASL11A	-0.108184	0.942273	0.997082	Distal Intergenic	66326
chr2	126887954	126888998	*	TEX51	0.0694003	0.942276	0.997082	Promoter (5-10kb)	-9866
chr8	38202308	38202547	*	BAG4	0.128446	0.942278	0.997082	Promoter (5-10kb)	-5046
chr22	37930601	37931201	*	MICALL1	-0.0501786	0.94228	0.997082	Promoter (1-5kb)	4038
chr19	56084596	56086687	*	ZNF787	0.0479601	0.942289	0.997082	Distal Intergenic	16797
chr1	167227988	167228164	*	POU2F1	-0.136364	0.942293	0.997082	Promoter (5-10kb)	7090
chr11	77355545	77355985	*	PAK1	0.109505	0.942298	0.997082	Promoter (1-5kb)	0
chr8	40837843	40838706	*	ZMAT4	-0.0719246	0.9423	0.997082	Intron	46238
chr6	144335632	144336397	*	UTRN	0.0770643	0.942307	0.997082	Promoter (1-5kb)	4812
chr21	41612198	41613826	*	LOC105372809	-0.0379026	0.94231	0.997082	Distal Intergenic	-30879
chr6	16439380	16439907	*	GMPR	0.135272	0.942314	0.997082	Intron	149435
chr10	129521352	129521659	*	MGMT	0.140033	0.942325	0.997082	Intron	54090
chr8	81791897	81792278	*	SNX16	0.133484	0.942331	0.997082	Exon	31572
chr10	18587683	18588981	*	NSUN6	0.0583681	0.942332	0.997082	Intron	-35861
chr13	111505611	111506384	*	LOC102724489	-0.0740469	0.942334	0.997082	Distal Intergenic	-81907
chr2	192151813	192152228	*	TMEFF2	0.0753056	0.942336	0.997082	Intron	42296
chr12	67482390	67485367	*	LINC02408	0.037358	0.942339	0.997082	Intron	-34462
chr2	226885769	226886659	*	RHBDD1	0.0794053	0.942347	0.997082	Intron	-20053
chr2	31986811	31987359	*	MEMO1	0.104792	0.94235	0.997082	Intron	23016
chr2	159988509	159989451	*	PLA2R1	-0.0634591	0.942367	0.997082	Intron	-43509
chr18	58216175	58217543	*	NEDD4L	-0.0487551	0.942367	0.997082	Promoter (1-5kb)	-3992
chr14	104217797	104219080	*	LINC02691	-0.0482173	0.942374	0.997082	Promoter (1-5kb)	-4504
chr5	24397656	24398712	*	CDH10	-0.0769692	0.942385	0.997082	Distal Intergenic	94251
chr21	29376534	29376801	*	BACH1-IT2	0.107456	0.942394	0.997082	Promoter (5-10kb)	5587
chr18	36547487	36548265	*	FHOD3	-0.0898403	0.942396	0.997082	Promoter (1-5kb)	2936
chr13	19804196	19804501	*	PSPC1	-0.117615	0.942397	0.997082	Distal Intergenic	-21177
chr15	25735334	25737714	*	ATP10A	-0.0396131	0.942406	0.997082	Promoter (1-5kb)	0
chr2	173226397	173228123	*	MAP3K20-AS1	-0.0502623	0.942408	0.997082	3' UTR	-18785
chr7	100023283	100024401	*	ZKSCAN1	0.0780989	0.94241	0.997082	Promoter (1-5kb)	0
chr1	234422992	234423322	*	TARBP1	-0.11583	0.942423	0.997082	Promoter (1-5kb)	-2178
chr1	221689505	221690074	*	DUSP10	-0.0880747	0.942434	0.997082	Distal Intergenic	21742
chr11	64592496	64593760	*	SLC22A12	0.074018	0.942442	0.997082	Promoter (1-5kb)	1233
chr2	88740137	88740403	*	ANKRD36BP2	0.088491	0.942444	0.997082	Intron	-25404
chr12	106793189	106793930	*	LOC100287944	-0.10302	0.942447	0.997082	Intron	-18263
chr11	113679938	113680283	*	TMPRSS5	0.0883368	0.942448	0.997082	Distal Intergenic	13454
chr10	107371569	107372353	*	SORCS1	-0.0693004	0.942458	0.997082	Distal Intergenic	-206863
chr2	28276969	28277668	*	LOC100505716	-0.0804529	0.942459	0.997082	Intron	32822
chr3	81846934	81847311	*	LOC105377178	-0.122195	0.942466	0.997082	Promoter (5-10kb)	6383
chr7	11579239	11579762	*	THSD7A	-0.0784461	0.942469	0.997082	Intron	-36180
chr2	50838446	50838893	*	MIR8485	-0.0766847	0.94248	0.997082	Intron	-142184
chr3	82736845	82737144	*	LOC105377183	-0.179383	0.94248	0.997082	Distal Intergenic	-647301
chr13	109545824	109546808	*	LINC00399	-0.0542274	0.942484	0.997082	Intron	145128
chr19	58339567	58340604	*	MIR6806	0.0706855	0.942491	0.997082	Promoter (1-5kb)	4879
chr12	45495294	45495506	*	LOC105369743	-0.131386	0.942491	0.997082	Intron	115084
chr3	198043982	198044324	*	LMLN-AS1	-0.131386	0.942491	0.997082	Promoter (1-5kb)	-4748
chr6	69217141	69217320	*	ADGRB3	-0.131386	0.942491	0.997082	Intron	-15086
chrX	1827436	1827636	*	LOC105373105	-0.131386	0.942491	0.997082	Distal Intergenic	93319
chr5	77365942	77367395	*	PDE8B	-0.0726477	0.942491	0.997082	Intron	40249
chr5	74431038	74431496	*	LINC01331	-0.10745	0.942494	0.997082	Intron	45070
chr4	25658258	25658604	*	SLC34A2	0.0935293	0.942494	0.997082	Promoter (1-5kb)	1789
chr11	108530305	108530594	*	EXPH5	-0.137712	0.942498	0.997082	Promoter (5-10kb)	7593
chr4	8275026	8275966	*	HTRA3	0.0611311	0.942499	0.997082	Promoter (5-10kb)	5249
chr18	50572051	50572403	*	MAPK4	-0.132204	0.942507	0.997082	Intron	11409
chr1	61447528	61448245	*	NFIA	0.0556592	0.942523	0.997082	Intron	40856
chr10	42396566	42396864	*	LOC441666	-0.121787	0.942524	0.997082	Distal Intergenic	-28592
chr12	4327189	4327546	*	TIGAR	-0.0907237	0.942525	0.997082	Promoter (1-5kb)	2546
chr2	101708900	101711199	*	MAP4K4	-0.0368843	0.942528	0.997082	Intron	10370
chr9	126501301	126501566	*	LOC105376276	-0.087037	0.942529	0.997082	Intron	-14851
chr5	22329749	22330361	*	CDH12	-0.0876209	0.942531	0.997082	Intron	-115999
chr2	145877454	145878202	*	LOC105373666	-0.105774	0.942536	0.997082	Promoter (5-10kb)	5245
chr12	42704957	42706201	*	LINC02450	0.0579536	0.942539	0.997082	Intron	11133
chr6	34300456	34302305	*	SMIM29	-0.0525852	0.942539	0.997082	Intron	-51348
chr1	19262789	19263297	*	MRTO4	-0.07663	0.942554	0.997082	Promoter (5-10kb)	5077
chr8	80767143	80768084	*	ZNF704	0.0927289	0.942555	0.997082	Intron	46175
chr2	47868391	47871372	*	FBXO11	0.0387156	0.942559	0.997082	Intron	17347
chr13	31609282	31609556	*	RXFP2	-0.124943	0.942562	0.997082	Distal Intergenic	-129970
chr3	70614749	70615409	*	MDFIC2	-0.0847347	0.942576	0.997082	Exon	-302111
chr15	28261959	28262418	*	HERC2	0.0740849	0.942583	0.997082	Intron	10750
chr9	129933839	129934510	*	FNBP1	-0.094598	0.942597	0.997082	Promoter (5-10kb)	-6612
chr11	43175181	43176308	*	HNRNPKP3	-0.0637025	0.942603	0.997082	Intron	93061
chr10	124236971	124237602	*	CHST15	0.0895139	0.942605	0.997082	Distal Intergenic	-143373
chr16	85033942	85034917	*	KIAA0513	0.0916524	0.942621	0.997082	Promoter (5-10kb)	6147
chr19	3548464	3550006	*	MFSD12	0.0601739	0.942625	0.997082	Promoter (1-5kb)	1039
chr2	94996075	94996294	*	MAL	0.128436	0.942631	0.997082	Distal Intergenic	-29383
chr6	7304759	7305419	*	SSR1	-0.111645	0.942636	0.997082	Promoter (1-5kb)	-3396
chr10	78771683	78772523	*	ZMIZ1-AS1	-0.0583657	0.942639	0.997082	Distal Intergenic	189871
chr19	12501333	12502913	*	ZNF709	0.0505519	0.942643	0.997082	Exon	10920
chrX	63752395	63752948	*	ARHGEF9	0.03939	0.942643	0.997082	Promoter (1-5kb)	1392
chr16	55500173	55501563	*	LPCAT2	0.0461524	0.942655	0.997082	Promoter (5-10kb)	-7509
chr13	51355223	51355558	*	MIR5693	0.127555	0.942656	0.997082	Promoter (5-10kb)	-6584
chr3	80815803	80816224	*	LINC02050	0.127555	0.942656	0.997082	Distal Intergenic	45146
chr3	196168132	196170463	*	LINC00885	-0.040675	0.942659	0.997082	Distal Intergenic	25293
chr19	1139209	1139489	*	SBNO2	-0.111057	0.942661	0.997082	Promoter (5-10kb)	-6988
chr7	13934757	13935842	*	ETV1	-0.0635846	0.942663	0.997082	Exon	-28259
chr2	26774056	26775840	*	SLC35F6	-0.0466625	0.942667	0.997082	Promoter (5-10kb)	9731
chr4	152594920	152595710	*	TMEM154	0.0607008	0.942674	0.997082	Distal Intergenic	45715
chr17	30812484	30813215	*	CRLF3	0.0775136	0.942677	0.997082	Promoter (1-5kb)	-2498
chr11	2848558	2848860	*	KCNQ1-AS1	-0.083333	0.942689	0.997082	3' UTR	12708
chr5	113185370	113186919	*	MCC	0.0474097	0.942703	0.997082	Intron	16398
chrX	109961536	109961758	*	TMEM164	0.134574	0.942705	0.997082	Distal Intergenic	-40873
chr12	124946720	124948170	*	DHX37	0.0498117	0.942712	0.997082	Promoter (1-5kb)	445
chr7	45701860	45702244	*	ADCY1	-0.104108	0.942712	0.997082	Intron	17475
chr4	188071756	188071954	*	TRIML2	-0.135083	0.942718	0.997082	Distal Intergenic	29296
chr13	51245982	51247369	*	FAM124A	0.0366222	0.942719	0.997082	Intron	23584
chr6	138468381	138469250	*	NHSL1	0.0597537	0.942724	0.997082	Intron	30118
chr22	24564293	24565443	*	SNRPD3	-0.0529786	0.942727	0.997082	Promoter (5-10kb)	8261
chr5	150338591	150339955	*	ARSI	0.0378128	0.942728	0.997082	Promoter (1-5kb)	0
chr4	186011827	186012142	*	SORBS2	0.118478	0.94273	0.997082	Distal Intergenic	-55175
chr2	239101253	239101452	*	HDAC4	0.0612543	0.942732	0.997082	Promoter (1-5kb)	1389
chr14	102390069	102390941	*	TECPR2	0.0405224	0.942735	0.997082	Intron	26990
chr6	141027167	141027475	*	LOC102723724	0.122709	0.942736	0.997082	Distal Intergenic	-128719
chr1	40764173	40765321	*	NFYC	-0.0654288	0.942746	0.997082	Promoter (1-5kb)	-769
chr6	157426605	157428169	*	ZDHHC14	-0.062382	0.942749	0.997082	Intron	45415
chr13	93920633	93921804	*	GPC6-AS2	0.0600252	0.942751	0.997082	Intron	-84489
chr1	20222082	20223329	*	LINC01757	0.063017	0.942751	0.997082	Distal Intergenic	-19766
chr15	75388299	75390601	*	SIN3A	-0.0499119	0.94276	0.997082	Promoter (1-5kb)	0
chr2	142825871	142826256	*	KYNU	0.0741554	0.94276	0.997082	Distal Intergenic	-51401
chr20	1923436	1924332	*	PDYN-AS1	-0.0619937	0.942763	0.997082	Intron	-22914
chr3	178789290	178790628	*	KCNMB2-AS1	-0.0581986	0.942764	0.997082	Intron	11308
chr15	57270878	57271733	*	SNORD13D	-0.0627777	0.942775	0.997082	Promoter (5-10kb)	6940
chr7	117176024	117177289	*	ST7-OT3	-0.0735106	0.942776	0.997082	Promoter (1-5kb)	2615
chr22	26445790	26446383	*	HPS4	-0.0837585	0.942777	0.997082	Promoter (5-10kb)	6509
chr14	104300194	104301315	*	LINC02691	0.061886	0.942782	0.997082	Distal Intergenic	76539
chr13	112903887	112904304	*	MCF2L	0.111996	0.942783	0.997082	Promoter (1-5kb)	1692
chr5	131406745	131408466	*	CDC42SE2	-0.0592388	0.942784	0.997082	Distal Intergenic	21139
chr8	144679500	144680465	*	LOC100996662	-0.0539929	0.942789	0.997082	Distal Intergenic	-19888
chr2	156475503	156477617	*	GPD2	-0.0498728	0.94279	0.997082	Promoter (1-5kb)	1911
chr2	230836883	230837845	*	CAB39	-0.102368	0.942801	0.997082	Exon	22900
chr10	69435656	69436475	*	TSPAN15	-0.0885115	0.942802	0.997082	Distal Intergenic	-14990
chr15	85759287	85759856	*	LINC02883	-0.041094	0.942815	0.997082	Promoter (1-5kb)	-3050
chr20	45886419	45887300	*	SPATA25	-0.0636299	0.942816	0.997082	Promoter (1-5kb)	322
chr7	108337428	108337867	*	NRCAM	-0.0867091	0.942823	0.997082	Promoter (5-10kb)	-8773
chr3	146250399	146253274	*	PLSCR4	-0.0393797	0.942824	0.997082	Promoter (1-5kb)	0
chr9	121643229	121643492	*	DAB2IP	-0.12216	0.942824	0.997082	Promoter (5-10kb)	-8102
chr12	76551404	76551666	*	OSBPL8	0.135964	0.942828	0.997082	Promoter (5-10kb)	7838
chr8	59715569	59715918	*	LOC105375860	0.135964	0.942828	0.997082	Distal Intergenic	-110795
chr9	134676132	134677449	*	COL5A1	0.0369945	0.942829	0.997082	Intron	22947
chr6	5610010	5610385	*	LOC101927950	0.109435	0.942834	0.997082	Exon	84887
chr11	69169297	69170453	*	LOC338694	-0.0839483	0.942834	0.997082	Promoter (1-5kb)	1111
chr13	33828020	33828815	*	RFC3	0.0636869	0.942838	0.997082	Promoter (1-5kb)	-1937
chr20	1975295	1976099	*	PDYN	-0.0619186	0.942841	0.997082	Promoter (5-10kb)	8182
chr1	226993889	226996246	*	COQ8A	-0.0425893	0.942854	0.997082	3' UTR	10882
chr22	40183031	40183598	*	TNRC6B	0.0388617	0.942858	0.997082	Promoter (5-10kb)	5089
chr2	23702574	23703679	*	KLHL29	-0.0522628	0.942859	0.997082	Exon	13789
chr16	27461646	27463244	*	GTF3C1	-0.054348	0.942866	0.997082	Promoter (1-5kb)	3083
chr16	68778270	68779567	*	CDH1	-0.0515122	0.942874	0.997082	Promoter (5-10kb)	7322
chr5	16574165	16575776	*	RETREG1	0.0378984	0.942876	0.997082	Promoter (1-5kb)	-2075
chr7	74606680	74607095	*	GTF2IRD1	0.0745582	0.942883	0.997082	Promoter (5-10kb)	5720
chr10	54801206	54801541	*	PCDH15	-0.0884809	0.942888	0.997082	Promoter (1-5kb)	0
chr3	26717853	26720423	*	LRRC3B	0.0372387	0.94289	0.997082	Distal Intergenic	23298
chr1	187799904	187800134	*	LINC01037	-0.141204	0.942891	0.997082	Distal Intergenic	492413
chr1	227164168	227164366	*	CDC42BPA	-0.141204	0.942891	0.997082	Intron	-51369
chr1	241883328	241883541	*	EXO1	-0.141204	0.942891	0.997082	Promoter (1-5kb)	-1816
chr10	83209714	83209902	*	NRG3	-0.141204	0.942891	0.997082	Distal Intergenic	409972
chr11	87249548	87249817	*	TMEM135	-0.141204	0.942891	0.997082	Intron	-68318
chr11	111189015	111189319	*	LINC02550	-0.141204	0.942891	0.997082	Promoter (5-10kb)	-9374
chr12	22725299	22725630	*	LOC107984516	-0.141204	0.942891	0.997082	Intron	-16952
chr13	58801784	58802084	*	LOC105370224	-0.141204	0.942891	0.997082	Distal Intergenic	428552
chr13	69670563	69670819	*	LINC00383	-0.141204	0.942891	0.997082	Distal Intergenic	359230
chr13	94865719	94865919	*	LINC00557	-0.141204	0.942891	0.997082	Distal Intergenic	-94122
chr13	103933465	103933698	*	LOC105370340	-0.141204	0.942891	0.997082	Distal Intergenic	-192232
chr14	29178497	29178731	*	LOC107984685	-0.141204	0.942891	0.997082	Intron	85801
chr15	61940860	61941085	*	VPS13C	-0.141204	0.942891	0.997082	Intron	17568
chr16	7731081	7731270	*	RBFOX1	-0.141204	0.942891	0.997082	Distal Intergenic	66317
chr17	44410326	44410545	*	ITGA2B	-0.141204	0.942891	0.997082	Intron	-20677
chr18	9212276	9212488	*	ANKRD12	-0.141204	0.942891	0.997082	Promoter (1-5kb)	-4292
chr19	8533505	8533813	*	MYO1F	-0.141204	0.942891	0.997082	Promoter (1-5kb)	-3021
chr19	12435089	12435416	*	ZNF443	-0.141204	0.942891	0.997082	Promoter (5-10kb)	5605
chr2	48751431	48751729	*	LHCGR	-0.141204	0.942891	0.997082	Promoter (1-5kb)	3840
chr2	75175502	75175773	*	LOC105374811	-0.141204	0.942891	0.997082	Intron	21136
chr2	80126007	80126288	*	LRRTM1	-0.141204	0.942891	0.997082	Intron	177986
chr2	86008001	86008264	*	POLR1A	-0.141204	0.942891	0.997082	Distal Intergenic	20535
chr2	179219194	179219399	*	SESTD1	-0.141204	0.942891	0.997082	Intron	-27328
chr2	179290570	179290770	*	SESTD1	-0.141204	0.942891	0.997082	Distal Intergenic	-25738
chr3	64746025	64746268	*	ADAMTS9	-0.141204	0.942891	0.997082	Intron	-58025
chr3	75369963	75370248	*	FAM86DP	-0.141204	0.942891	0.997082	Distal Intergenic	64709
chr3	102389463	102389695	*	ZPLD1	-0.141204	0.942891	0.997082	Intron	-45320
chr3	122129797	122130084	*	CD86	-0.141204	0.942891	0.997082	Distal Intergenic	38196
chr3	166462950	166463243	*	BCHE	-0.141204	0.942891	0.997082	Distal Intergenic	-625488
chr4	29932839	29933175	*	LINC02472	-0.141204	0.942891	0.997082	Distal Intergenic	718441
chr4	126045231	126045497	*	LINC02379	-0.141204	0.942891	0.997082	Distal Intergenic	-18631
chr5	33761648	33761845	*	ADAMTS12	-0.141204	0.942891	0.997082	Intron	78467
chr5	93192153	93192353	*	NR2F1-AS1	-0.141204	0.942891	0.997082	Distal Intergenic	229982
chr5	93514046	93514254	*	NR2F1-AS1	-0.141204	0.942891	0.997082	Promoter (5-10kb)	-9320
chr5	96820557	96820749	*	ERAP1	-0.141204	0.942891	0.997082	Intron	-12457
chr5	110329044	110329238	*	TMEM232	-0.141204	0.942891	0.997082	Intron	100863
chr5	124226250	124226510	*	LOC101927397	-0.141204	0.942891	0.997082	Intron	88169
chr6	16688932	16689166	*	ATXN1	-0.141204	0.942891	0.997082	Intron	60926
chr6	79496238	79496533	*	LCA5	-0.141204	0.942891	0.997082	Intron	40897
chr6	85161703	85161900	*	LINC02535	-0.141204	0.942891	0.997082	Exon	228286
chr6	144571375	144571598	*	UTRN	-0.141204	0.942891	0.997082	Intron	-11612
chr7	30388599	30388779	*	LINC01176	-0.141204	0.942891	0.997082	Promoter (1-5kb)	-2106
chr7	53527464	53527756	*	GS1-278J22.2	-0.141204	0.942891	0.997082	Distal Intergenic	40493
chr7	137150725	137150941	*	LOC349160	-0.141204	0.942891	0.997082	Intron	13329
chr8	47930713	47930996	*	PRKDC	-0.141204	0.942891	0.997082	Promoter (1-5kb)	-1544
chr8	104272783	104272987	*	RIMS2	-0.141204	0.942891	0.997082	Distal Intergenic	49419
chr9	76535857	76536057	*	LOC105376095	-0.141204	0.942891	0.997082	Intron	76574
chrX	45521680	45521946	*	LINC01204	-0.141204	0.942891	0.997082	Exon	11196
chrX	66866061	66866375	*	EDA2R	-0.141204	0.942891	0.997082	Distal Intergenic	-226763
chrX	94806811	94807092	*	MIR548M	-0.141204	0.942891	0.997082	Distal Intergenic	256134
chrX	97504864	97505065	*	DIAPH2-AS1	-0.141204	0.942891	0.997082	Intron	59440
chrX	116420513	116420716	*	SLC6A14	-0.141204	0.942891	0.997082	Distal Intergenic	-15890
chrX	120432279	120432550	*	LAMP2	-0.141204	0.942891	0.997082	Intron	16518
chr9	137778350	137779322	*	EHMT1	0.0498565	0.9429	0.997082	Promoter (1-5kb)	380
chr14	99789351	99790390	*	EML1	0.0442401	0.942904	0.997082	Promoter (1-5kb)	-2258
chrX	63740698	63741649	*	ARHGEF9	0.0642702	0.942907	0.997082	Intron	12691
chr12	8637886	8638141	*	MFAP5	0.106042	0.94291	0.997082	Intron	12413
chr9	87544943	87545397	*	DAPK1-IT1	0.0697276	0.942911	0.997082	Promoter (5-10kb)	-8057
chr2	213033847	213034053	*	IKZF2	0.127689	0.942912	0.997082	Intron	-18569
chr14	91289471	91289872	*	CCDC88C	-0.0522484	0.942912	0.997082	Promoter (1-5kb)	-140
chr13	111183998	111185303	*	ARHGEF7	-0.0367291	0.942913	0.997082	Promoter (1-5kb)	0
chr1	175979929	175980899	*	SCARNA3	-0.083034	0.942914	0.997082	Intron	-11389
chr12	120447592	120448532	*	GATC	-0.076666	0.942916	0.997082	Promoter (1-5kb)	1015
chr6	19535208	19535781	*	LOC107986575	0.0578494	0.942924	0.997082	Intron	23517
chr2	48209319	48209955	*	LOC105374591	-0.0728457	0.942924	0.997082	Intron	-28978
chr5	116777895	116778944	*	LINC02214	-0.0435681	0.942932	0.997082	Distal Intergenic	-15686
chr8	11076689	11078344	*	LOC101929269	-0.0529164	0.942932	0.997082	Promoter (5-10kb)	-9600
chr9	33905101	33905780	*	UBAP2	-0.0619664	0.942933	0.997082	Intron	17314
chr2	124688526	124689401	*	CNTNAP5	-0.0961002	0.942934	0.997082	Intron	466821
chr11	111063895	111064138	*	LOC102723966	0.122009	0.942945	0.997082	Distal Intergenic	-33017
chr1	3333793	3335260	*	LOC105378604	-0.0416218	0.942972	0.997082	Intron	-10644
chr17	69669676	69670103	*	LINC01483	0.116798	0.942975	0.997082	Intron	74810
chr15	78921906	78922947	*	CTSH	0.0506442	0.942977	0.997082	Promoter (1-5kb)	4797
chr2	69320124	69321014	*	GFPT1	0.0490543	0.942984	0.997082	3' UTR	66116
chr9	36154241	36155873	*	GLIPR2	-0.0395479	0.942987	0.997082	Promoter (5-10kb)	9965
chr1	205209787	205210102	*	DSTYK	0.100058	0.942991	0.997082	Promoter (1-5kb)	1464
chr11	15783670	15784144	*	LOC105376567	-0.0719078	0.942991	0.997082	Distal Intergenic	-24772
chr21	33831444	33832391	*	ITSN1	0.0539091	0.943002	0.997082	Promoter (1-5kb)	2438
chr15	33648507	33648736	*	RYR3	-0.146401	0.943002	0.997082	Promoter (1-5kb)	2218
chr1	3439510	3440580	*	ARHGEF16	0.0512693	0.943003	0.997082	Distal Intergenic	-14085
chr11	121478903	121479816	*	SORL1-AS1	0.0728133	0.943003	0.997082	Intron	-25890
chr2	77104011	77104284	*	LRRTM4-AS1	-0.126072	0.943009	0.997082	Intron	118046
chr2	25125334	25125502	*	EFR3B	-0.0907024	0.943012	0.997082	Promoter (1-5kb)	3661
chr11	112570526	112570815	*	LINC02764	-0.0473272	0.943018	0.997082	Intron	-14724
chr16	64297977	64298396	*	LOC105371310	0.0825428	0.943018	0.997082	Intron	-66385
chr3	53703808	53704569	*	CACNA1D	-0.0750681	0.943024	0.997082	Promoter (1-5kb)	1031
chr21	46081092	46083317	*	COL6A2	0.049219	0.943025	0.997082	Distal Intergenic	-14795
chr16	2758859	2759206	*	SRRM2	-0.164204	0.943026	0.997082	Promoter (1-5kb)	0
chr9	108141875	108143165	*	KLF4	-0.0502216	0.943027	0.997082	Distal Intergenic	-651393
chr2	187509581	187511832	*	TFPI	0.0398157	0.943028	0.997082	Promoter (1-5kb)	1809
chr4	102150861	102151907	*	BANK1	0.0866721	0.943028	0.997082	Distal Intergenic	89445
chr3	156120500	156121526	*	KCNAB1	0.0687883	0.943029	0.997082	Promoter (1-5kb)	0
chr17	73417294	73417554	*	SDK2	-0.0848871	0.943035	0.997082	Promoter (1-5kb)	-2639
chr6	47320424	47320689	*	TNFRSF21	-0.124211	0.94304	0.997082	Distal Intergenic	-10519
chr16	56205108	56205730	*	GNAO1-AS1	0.0708034	0.943047	0.997082	Intron	-10590
chr21	29365602	29366037	*	BACH1-IT2	0.0747097	0.943047	0.997082	Promoter (1-5kb)	-4586
chr15	48624814	48625676	*	FBN1	0.0687879	0.943048	0.997082	Intron	19156
chr12	111635479	111637549	*	BRAP	-0.0389991	0.943049	0.997082	Distal Intergenic	35762
chr11	70869283	70869618	*	MIR3664	0.110763	0.943059	0.997082	Promoter (1-5kb)	2750
chr19	50530080	50530450	*	ASPDH	-0.0700329	0.94307	0.997082	Intron	-15390
chr9	122048051	122048639	*	TTLL11	-0.0979509	0.943071	0.997082	Intron	44127
chr3	148416579	148416862	*	LINC02046	-0.138925	0.943081	0.997082	Intron	104432
chr14	64208252	64212352	*	SYNE2	0.0401822	0.943092	0.997082	Promoter (1-5kb)	0
chr6	111011345	111011941	*	RPF2	-0.0905191	0.943094	0.997082	Intron	29029
chr16	57816353	57816757	*	LOC388282	-0.111555	0.943111	0.997082	Promoter (5-10kb)	5716
chr14	59694895	59695491	*	RTN1	-0.0785928	0.943116	0.997082	Intron	32222
chr3	108918161	108918708	*	GUCA1C	0.110031	0.943122	0.997082	Intron	35054
chr3	9013877	9014685	*	SRGAP3	-0.0530842	0.943126	0.997082	Promoter (1-5kb)	-35
chr12	20039159	20041307	*	LINC02398	0.0553045	0.943128	0.997082	Intron	24379
chr1	39131983	39133418	*	MACF1	0.0390702	0.943131	0.997082	Intron	-25446
chr21	14090133	14090542	*	LOC105377134	-0.0873365	0.943133	0.997082	Intron	62693
chr20	19748775	19749407	*	RIN2	0.068185	0.943134	0.997082	Promoter (5-10kb)	-8199
chr10	71038305	71038534	*	LINC02622	-0.142845	0.943135	0.997082	Intron	99172
chr14	39677225	39677649	*	LOC112267899	-0.0897303	0.943137	0.997082	Intron	202290
chr9	131928612	131929150	*	MED27	-0.0849758	0.943138	0.997082	Intron	150495
chr1	197314715	197315329	*	CRB1	0.0705068	0.943139	0.997082	Intron	-45020
chr2	70697846	70698408	*	ADD2	0.07049	0.943149	0.997082	Promoter (5-10kb)	8000
chr11	67614478	67615314	*	DOC2GP	-0.0685769	0.94315	0.997082	Promoter (1-5kb)	487
chrX	41154025	41154251	*	USP9X	0.123192	0.943156	0.997082	Intron	-12894
chr14	32243763	32244102	*	RNU6-8	0.119684	0.943158	0.997082	Distal Intergenic	-40494
chr8	10496547	10496806	*	LINCR-0001	0.119684	0.943158	0.997082	Exon	17011
chr14	100246055	100247796	*	YY1	0.0493358	0.943174	0.997082	Promoter (5-10kb)	6168
chr14	58288093	58288756	*	LINC00216	-0.0912631	0.943178	0.997082	Promoter (1-5kb)	60
chr5	38670918	38671330	*	LINC01265	-0.116928	0.943191	0.997082	Exon	48943
chr4	122001821	122002093	*	TRPC3	0.130023	0.943197	0.997082	Distal Intergenic	-49761
chrX	10587194	10587594	*	MID1	0.0905405	0.943198	0.997082	Promoter (1-5kb)	2315
chr17	51093776	51094176	*	SPAG9	-0.128937	0.943199	0.997082	Intron	-14154
chr19	21694765	21695003	*	ZNF100	-0.139695	0.9432	0.997082	Distal Intergenic	55709
chr11	70107906	70108330	*	ANO1	0.104378	0.943212	0.997082	Promoter (1-5kb)	0
chr2	172954938	172955487	*	RAPGEF4	-0.06528	0.943219	0.997082	Promoter (5-10kb)	-9654
chr4	148066269	148067526	*	ARHGAP10	-0.0606379	0.943229	0.997082	Promoter (1-5kb)	1029
chr1	202237083	202237268	*	LGR6	-0.0903791	0.943237	0.997082	Intron	11660
chr11	2693034	2694308	*	KCNQ1OT1	0.0484612	0.943238	0.997082	Promoter (5-10kb)	5686
chr19	3266387	3267562	*	CELF5	-0.0390194	0.943239	0.997082	Promoter (1-5kb)	-3052
chr22	48739464	48740385	*	MIR4535	0.0650079	0.943239	0.997082	Intron	-39910
chr8	17176040	17176682	*	ZDHHC2	0.101431	0.94324	0.997082	Intron	13241
chr8	2979167	2979661	*	LOC105377785	-0.097802	0.943245	0.997082	Intron	55599
chr17	1994057	1994389	*	LOC105371485	-0.0878059	0.943245	0.997082	Intron	-23327
chr18	79684483	79685615	*	LOC105376875	-0.0674871	0.94326	0.997082	Promoter (1-5kb)	3024
chr11	80797749	80798083	*	LINC02720	0.103037	0.943266	0.997082	Distal Intergenic	-34923
chr1	32084223	32084766	*	MIR5585	-0.0738807	0.94328	0.997082	Promoter (1-5kb)	-2183
chr6	112827805	112828113	*	LOC107986636	-0.121044	0.943283	0.997082	Distal Intergenic	-160198
chr10	76197848	76198606	*	LRMDA	0.0908702	0.943285	0.997082	Intron	-119728
chr6	118023314	118024034	*	SLC35F1	-0.0842629	0.943285	0.997082	Intron	116050
chr17	72004384	72005022	*	ROCR	0.0718131	0.943286	0.997082	Distal Intergenic	22175
chr7	75008512	75008817	*	CASTOR2	0.136682	0.943292	0.997082	Promoter (1-5kb)	624
chr10	103888155	103890367	*	STN1	-0.0457815	0.943292	0.997082	Promoter (5-10kb)	9786
chr2	72580564	72581446	*	EXOC6B	-0.0908879	0.943296	0.997082	Intron	-64810
chr2	65095068	65095595	*	CEP68	0.0891691	0.943297	0.997082	Intron	24339
chr20	10218661	10220460	*	SNAP25	-0.0369853	0.943297	0.997082	Promoter (1-5kb)	0
chr4	25030855	25033224	*	LGI2	0.0591461	0.943302	0.997082	Promoter (1-5kb)	0
chr7	134168306	134168544	*	LRGUK	0.133079	0.943304	0.997082	Intron	40948
chr20	63156938	63157561	*	MIR124-3	0.0604928	0.943322	0.997082	Distal Intergenic	-20939
chr1	84782112	84782899	*	LPAR3	0.0660338	0.943325	0.997082	Distal Intergenic	83245
chr1	54253495	54253952	*	SSBP3	-0.0894774	0.943335	0.997082	Promoter (1-5kb)	-1635
chrX	130187786	130188162	*	RAB33A	-0.103954	0.943349	0.997082	Distal Intergenic	15824
chr4	112736825	112737081	*	ANK2	-0.117899	0.943351	0.997082	Distal Intergenic	-80951
chr3	152656377	152657401	*	LOC102724289	-0.0477263	0.943356	0.997082	Promoter (5-10kb)	5858
chr11	4559409	4559668	*	OR52M1	0.140079	0.943358	0.997082	Distal Intergenic	14218
chr15	52128620	52129210	*	GNB5	0.10146	0.943358	0.997082	Promoter (1-5kb)	0
chr15	68177663	68178236	*	PIAS1	0.067396	0.943358	0.997082	Promoter (1-5kb)	1125
chr11	32067389	32067860	*	LOC101928385	-0.127261	0.943367	0.997082	Exon	-14129
chr5	127583297	127583905	*	PRRC1	-0.163192	0.943371	0.997082	Distal Intergenic	35462
chr9	92366976	92367201	*	OGN	-0.163192	0.943371	0.997082	Intron	25951
chr7	132034807	132037174	*	PLXNA4	-0.0419179	0.943373	0.997082	Distal Intergenic	108333
chr16	1713027	1714596	*	LOC101929480	-0.0423025	0.943386	0.997082	Promoter (1-5kb)	0
chr5	1565168	1566867	*	SDHAP3	-0.0478734	0.94339	0.997082	Distal Intergenic	26422
chr8	94254487	94256877	*	GEM	0.0482419	0.943408	0.997082	Promoter (1-5kb)	3893
chr1	66325149	66325402	*	PDE4B	0.138654	0.943433	0.997082	Promoter (5-10kb)	-5326
chr6	69771240	69771519	*	LMBRD1	0.138654	0.943433	0.997082	Promoter (5-10kb)	9019
chr18	26731263	26731552	*	PCAT18	-0.102928	0.943436	0.997082	Intron	-27625
chr9	124065515	124065899	*	LHX2	0.115881	0.943438	0.997082	Distal Intergenic	50118
chr14	25976763	25977443	*	LINC02306	0.054749	0.943441	0.997082	Intron	165811
chr12	131921431	131923276	*	ULK1	0.0474672	0.943454	0.997082	Promoter (1-5kb)	1364
chr3	83860019	83860235	*	LOC105377188	0.125252	0.943456	0.997082	Distal Intergenic	-93404
chr14	64693370	64695132	*	PLEKHG3	0.0463495	0.943468	0.997082	Promoter (5-10kb)	-8970
chr5	43164910	43165096	*	ZNF131	-0.10757	0.94347	0.997082	Promoter (1-5kb)	3079
chr11	133744387	133747359	*	LINC02743	0.0407272	0.94347	0.997082	Distal Intergenic	63017
chr18	34789440	34791293	*	DTNA	0.0525744	0.943474	0.997082	Intron	-24314
chr2	20333221	20333887	*	PUM2	-0.0746331	0.943485	0.997082	Promoter (5-10kb)	-5838
chr12	47542910	47544552	*	RPAP3	-0.0385208	0.943486	0.997082	Distal Intergenic	120291
chr4	107997898	107998263	*	HADH	0.104671	0.943489	0.997082	Promoter (5-10kb)	-6188
chrX	129802895	129804129	*	ZDHHC9	0.0462673	0.943493	0.997082	3' UTR	19659
chr11	57318013	57318780	*	TNKS1BP1	0.0434876	0.943497	0.997082	Promoter (1-5kb)	3417
chr11	32182983	32185420	*	LOC107984322	0.0489739	0.9435	0.997082	Intron	46075
chr14	81415146	81415357	*	STON2	-0.104458	0.943501	0.997082	Promoter (1-5kb)	2896
chr6	11015293	11015616	*	ELOVL2-AS1	-0.0821512	0.943502	0.997082	Exon	-27866
chr8	29420160	29420652	*	DUSP4	0.0898848	0.943502	0.997082	Distal Intergenic	-69476
chr8	136328938	136329128	*	LOC105375775	0.112531	0.943503	0.997082	Intron	-33706
chr6	108156374	108156820	*	OSTM1	-0.0728234	0.943503	0.997082	Promoter (5-10kb)	9020
chr8	73694326	73696614	*	STAU2	-0.036821	0.943514	0.997082	Intron	41713
chr3	124195261	124196116	*	KALRN	-0.0641928	0.943521	0.997082	Intron	-31874
chr20	58424029	58425778	*	VAPB	0.0500261	0.943528	0.997082	Promoter (5-10kb)	-5255
chr10	124840196	124840402	*	ABRAXAS2	0.149408	0.94353	0.997082	Distal Intergenic	38377
chr18	36189822	36190175	*	MOCOS	0.149408	0.94353	0.997082	Promoter (1-5kb)	2325
chr19	44058556	44058898	*	ZNF223	0.149408	0.94353	0.997082	Promoter (1-5kb)	-1466
chr21	33358927	33359578	*	IFNAR1	0.0818422	0.943533	0.997082	3' UTR	33922
chr1	14833296	14834150	*	KAZN	0.0973178	0.943536	0.997082	Intron	-89980
chr1	39183539	39185182	*	MACF1	0.0511857	0.94355	0.997082	Intron	-19064
chr10	119101640	119101872	*	DENND10	-0.176307	0.943552	0.997082	Promoter (1-5kb)	-2214
chr2	98397239	98397495	*	CNGA3	-0.176307	0.943552	0.997082	3' UTR	17338
chr2	33475611	33477229	*	RASGRP3	-0.0479273	0.943556	0.997082	Promoter (1-5kb)	0
chr5	172815	174047	*	PLEKHG4B	-0.0511837	0.943558	0.997082	Promoter (1-5kb)	3762
chr5	150222917	150223690	*	CAMK2A	-0.0989512	0.94356	0.997082	Promoter (1-5kb)	715
chr1	25706317	25708857	*	MAN1C1	0.0366107	0.943562	0.997082	Promoter (1-5kb)	-745
chr3	127775175	127777122	*	MGLL	-0.047945	0.943579	0.997082	Promoter (5-10kb)	6886
chr15	66728987	66729881	*	SMAD6	0.0564975	0.94358	0.997082	Intron	17290
chr19	11028472	11030605	*	SMARCA4	0.0482509	0.94358	0.997082	Promoter (1-5kb)	-194
chr2	43225197	43225503	*	ZFP36L2	0.0471713	0.943582	0.997082	Promoter (1-5kb)	1103
chr8	9190026	9191481	*	LOC101929128	-0.0480153	0.943585	0.997082	Promoter (1-5kb)	167
chr17	37140440	37140671	*	ACACA	-0.176042	0.943594	0.997082	Exon	-17646
chr9	131645379	131646317	*	RAPGEF1	0.0594601	0.943594	0.997082	Promoter (1-5kb)	-1988
chrX	68086571	68088039	*	OPHN1	-0.0581889	0.943595	0.997082	Intron	24383
chr3	28088235	28088633	*	LINC01967	0.108125	0.943607	0.997082	Distal Intergenic	-28967
chr12	125889455	125891435	*	LINC00939	0.0361166	0.94361	0.997082	Distal Intergenic	89013
chr13	102654630	102655034	*	TPP2	-0.073103	0.943622	0.997082	Promoter (1-5kb)	0
chr5	179915303	179915681	*	TBC1D9B	0.0738988	0.94363	0.997082	Promoter (5-10kb)	-7406
chr21	16179855	16180485	*	MIR99AHG	-0.106925	0.943632	0.997082	Promoter (1-5kb)	-621
chr22	27866682	27866873	*	PITPNB	0.094263	0.943642	0.997082	Promoter (5-10kb)	-6067
chr2	204859630	204860704	*	PARD3B	-0.063751	0.943643	0.997082	Intron	-104448
chr20	49774761	49776019	*	SLC9A8	-0.0689067	0.943658	0.997082	Distal Intergenic	-36694
chr3	123022386	123022786	*	SEMA5B	-0.0542297	0.943661	0.997082	Promoter (1-5kb)	4792
chr7	68679581	68680003	*	LOC105375342	0.0564619	0.943666	0.997082	Distal Intergenic	-346430
chr17	17173071	17175746	*	MPRIP	0.0402659	0.943667	0.997082	Promoter (1-5kb)	0
chr10	50567245	50569303	*	SGMS1	0.049375	0.943673	0.997082	Intron	54653
chr2	128791272	128793498	*	HS6ST1	0.0465855	0.943676	0.997082	Distal Intergenic	-472404
chr8	22743245	22743996	*	LOC107986925	0.0676308	0.943677	0.997082	Promoter (1-5kb)	-622
chr6	152256949	152257186	*	SYNE1	-0.125911	0.943679	0.997082	Intron	10985
chr9	6764447	6764757	*	KDM4C	-0.125911	0.943679	0.997082	Promoter (5-10kb)	6304
chr3	264283	265003	*	CHL1	0.0811837	0.943691	0.997082	Intron	46748
chr16	119859	120892	*	NPRL3	0.0596655	0.943698	0.997082	Promoter (1-5kb)	-454
chr4	66921056	66921823	*	LOC101927237	-0.112325	0.943703	0.997082	Distal Intergenic	499231
chr12	41511324	41512883	*	PDZRN4	0.0369992	0.943708	0.997082	Promoter (1-5kb)	1773
chr16	15880662	15880893	*	CEP20	0.0928114	0.943724	0.997082	Promoter (5-10kb)	7700
chr4	138875609	138877136	*	LOC105377448	-0.0541545	0.943726	0.997082	Intron	-54144
chr17	9199627	9200947	*	LOC101928266	-0.0364086	0.943732	0.997082	Intron	-20509
chr3	42605787	42606141	*	SEC22C	0.0573497	0.943733	0.997082	Promoter (1-5kb)	-4707
chr11	102242324	102243268	*	YAP1	0.061436	0.943733	0.997082	Distal Intergenic	15351
chr3	49500032	49501537	*	DAG1	0.0519529	0.943738	0.997082	Promoter (5-10kb)	7316
chr3	127651760	127653377	*	ABTB1	0.0450953	0.943741	0.997082	Intron	-19558
chr4	5565859	5566390	*	LINC01587	0.0750507	0.943742	0.997082	Intron	38707
chr2	10227472	10227816	*	MIR4261	-0.0658864	0.943752	0.997082	Distal Intergenic	-34801
chr7	1886150	1887115	*	MAD1L1	0.0525612	0.943762	0.997082	Intron	-13394
chr14	74952802	74954441	*	PGF	-0.0441954	0.943763	0.997082	Promoter (1-5kb)	0
chr5	11212223	11212410	*	CTNND2	-0.118809	0.943773	0.997082	Intron	-94731
chr3	146122293	146122612	*	PLOD2	0.123503	0.943776	0.997082	Intron	-33478
chr2	16037819	16039281	*	GACAT3	0.055962	0.943778	0.997082	Promoter (5-10kb)	7246
chr6	116422054	116422781	*	DSE	-0.100465	0.943789	0.997082	Promoter (5-10kb)	9589
chr18	28100273	28100627	*	CDH2	0.0990366	0.943792	0.997082	Intron	-54677
chr2	121640885	121641527	*	NIFK-AS1	0.0501475	0.943811	0.997082	Promoter (5-10kb)	-7793
chr9	76043654	76045570	*	PCSK5	-0.0538727	0.94382	0.997082	Intron	-50407
chr6	43986116	43986464	*	C6orf223	-0.107526	0.943823	0.997082	Distal Intergenic	-14116
chr12	66495872	66496566	*	GRIP1	0.101403	0.94383	0.997082	Intron	21356
chr10	91572902	91575801	*	PPP1R3C	-0.0464395	0.943833	0.997082	Distal Intergenic	57270
chr22	20098638	20099749	*	DGCR8	0.0735858	0.94384	0.997082	Promoter (1-5kb)	3926
chr22	19470910	19471058	*	UFD1	0.115489	0.943845	0.997082	Promoter (1-5kb)	-3194
chr2	170835821	170836416	*	GAD1	0.0505935	0.943848	0.997082	Promoter (5-10kb)	6853
chr19	38682989	38686120	*	ACTN4	-0.0360645	0.943851	0.997082	Exon	-24713
