## Supplemental Table S2 for "Histone hyperacetylation-linked upregulation of KRAB zinc finger proteins impedes glial differentiation in Huntington’s disease" (part 42 of 60)

### Sheet: H3K27ac (continued)
seqnames	start	end	strand	SYMBOL	Fold	p.value	FDR	annotation	distanceToTSS
chr12	67879609	67880246	*	LINC01479	-0.08716	0.943852	0.997082	Distal Intergenic	-48989
chr12	131345873	131346285	*	LINC02370	0.0859024	0.943855	0.997082	Promoter (1-5kb)	-1185
chr8	75755276	75756025	*	HNF4G	-0.0880955	0.943863	0.997082	Distal Intergenic	215308
chr16	66867923	66868242	*	NAE1	0.0875098	0.943865	0.997082	Promoter (5-10kb)	5014
chr22	17696001	17697117	*	BCL2L13	0.0964439	0.943878	0.997082	Promoter (1-5kb)	263
chr11	6664092	6664440	*	DCHS1	0.117304	0.943881	0.997082	Promoter (5-10kb)	-8283
chr16	85258298	85259484	*	LINC00311	0.0378613	0.943884	0.997082	Intron	-23474
chr20	8310804	8311704	*	PLCB1	0.0726471	0.943885	0.997082	Promoter (1-5kb)	4438
chr6	99048757	99049646	*	MIR548AI	-0.0766642	0.943885	0.997082	Distal Intergenic	-74963
chr1	27087321	27088488	*	SLC9A1	-0.0357857	0.943901	0.997082	Distal Intergenic	14307
chr3	174588711	174589357	*	NAALADL2	-0.117709	0.943903	0.997082	Intron	147724
chr9	134830476	134830809	*	COL5A1	-0.0705771	0.943907	0.997082	Promoter (5-10kb)	5754
chr8	47864085	47865021	*	PRKDC	-0.062269	0.943909	0.997082	Promoter (1-5kb)	0
chr1	13994026	13994698	*	KAZN	-0.050779	0.943912	0.997082	Intron	101234
chr19	55379086	55379819	*	TMEM190	-0.0594367	0.943913	0.997082	Promoter (1-5kb)	2260
chr1	14949915	14951958	*	KAZN	-0.0505178	0.943918	0.997082	Promoter (1-5kb)	3996
chr3	111988640	111989550	*	TAGLN3	-0.0544457	0.943924	0.997082	Promoter (5-10kb)	-9189
chr12	50661523	50662205	*	DIP2B	0.0360881	0.943925	0.997082	Intron	20718
chr3	9055993	9059954	*	SRGAP3	0.0387322	0.943928	0.997082	Promoter (5-10kb)	5576
chr9	100302852	100303186	*	TEX10	0.11693	0.94393	0.997082	Promoter (1-5kb)	4683
chr11	17893637	17895586	*	SERGEF	-0.040021	0.943931	0.997082	Intron	-19359
chr11	93809195	93809815	*	MED17	0.0892888	0.943943	0.997082	Promoter (1-5kb)	3094
chr5	149325309	149326494	*	AFAP1L1	-0.0547643	0.943943	0.997082	Promoter (5-10kb)	9669
chr5	105074098	105074784	*	RAB9BP1	-0.10196	0.943946	0.997082	Intron	-24689
chr10	63206423	63209323	*	JMJD1C	0.0359323	0.94395	0.997082	Promoter (1-5kb)	0
chr14	103689042	103690112	*	KLC1	0.0389066	0.943959	0.997082	Promoter (1-5kb)	2179
chr17	50062451	50063008	*	ITGA3	0.0542345	0.94396	0.997082	Promoter (5-10kb)	5964
chrX	130035113	130035899	*	BCORL1	-0.0739872	0.94396	0.997082	Intron	20646
chr12	124523036	124523481	*	NCOR2	0.035798	0.943966	0.997082	Promoter (1-5kb)	-4742
chr11	11335879	11336648	*	CSNK2A3	-0.0823807	0.943969	0.997082	Intron	16602
chr9	86064524	86065804	*	GOLM1	0.0463482	0.943972	0.997082	Intron	12208
chr2	170405176	170405651	*	MYO3B	0.128979	0.943973	0.997082	Promoter (1-5kb)	-2079
chr10	84042017	84042315	*	GHITM	0.115447	0.943977	0.997082	Distal Intergenic	-97194
chr18	44819379	44820148	*	SETBP1	0.0402096	0.943977	0.997082	Intron	118041
chr9	104915795	104917082	*	LOC105376196	0.0466166	0.943979	0.997082	Intron	-10471
chr2	121293561	121294415	*	TFCP2L1	-0.0831615	0.943983	0.997082	Promoter (5-10kb)	-8359
chr6	71248378	71248666	*	OGFRL1	0.11848	0.943988	0.997082	Intron	-40145
chr17	63684979	63685747	*	MAP3K3	-0.0374297	0.943995	0.997082	Promoter (1-5kb)	-2452
chr19	50268079	50268310	*	MYH14	0.163443	0.944	0.997082	Promoter (1-5kb)	-36
chr2	12325219	12325487	*	MIR3681HG	0.163443	0.944	0.997082	Intron	10898
chr3	14341717	14341902	*	LINC01267	0.163443	0.944	0.997082	Distal Intergenic	10666
chr6	45968077	45968493	*	CLIC5	0.163443	0.944	0.997082	Intron	-30476
chr6	132458202	132458470	*	STX7	0.163443	0.944	0.997082	3' UTR	54595
chr1	156866840	156867026	*	NTRK1	-0.11363	0.944015	0.997082	Promoter (5-10kb)	5905
chr11	28099769	28100405	*	KIF18A	0.0697373	0.944018	0.997082	Promoter (1-5kb)	-1882
chr6	47096414	47097787	*	ADGRF1	0.0653771	0.944023	0.997082	Distal Intergenic	-54064
chr1	73796549	73796766	*	LINC02238	0.116203	0.944031	0.997082	Intron	87181
chr1	239433370	239434162	*	CHRM3	0.116203	0.944031	0.997082	Intron	25150
chr10	92911645	92912211	*	EXOC6	0.116203	0.944031	0.997082	Promoter (1-5kb)	2161
chr12	57398148	57398455	*	R3HDM2	0.116203	0.944031	0.997082	Intron	32335
chr14	45341680	45341929	*	LOC105370475	0.116203	0.944031	0.997082	Distal Intergenic	-35339
chr15	98223173	98223427	*	LOC105371010	0.116203	0.944031	0.997082	Intron	-91466
chr17	28583695	28584073	*	SPAG5	0.116203	0.944031	0.997082	Promoter (1-5kb)	-69
chr3	152060410	152060744	*	AADACL2-AS1	0.116203	0.944031	0.997082	Distal Intergenic	-132235
chr4	36923046	36923610	*	LINC02616	0.116203	0.944031	0.997082	Distal Intergenic	-78162
chr4	86782919	86783473	*	PTPN13	0.116203	0.944031	0.997082	Intron	19910
chr6	8141015	8141260	*	LOC105374910	0.116203	0.944031	0.997082	Intron	-16902
chr4	15633453	15633927	*	FBXL5	-0.100354	0.944032	0.997082	Intron	10722
chr5	76529847	76531544	*	IQGAP2	0.0587104	0.94404	0.997082	Intron	-15865
chr16	48484296	48485027	*	SIAH1	-0.116882	0.944054	0.997082	Distal Intergenic	-35894
chr5	90269673	90270051	*	LINC01339	-0.0768419	0.944056	0.997082	Intron	19887
chr7	18638467	18638763	*	HDAC9	0.0803266	0.944057	0.997082	Intron	129154
chr17	34760921	34762368	*	TMEM132E	0.0414243	0.944057	0.997082	Distal Intergenic	125128
chr11	942393	943780	*	AP2A2	-0.0452054	0.944063	0.997082	Promoter (1-5kb)	0
chr9	27923479	27923739	*	C9orf72	-0.125784	0.944064	0.997082	Distal Intergenic	-349613
chr7	87785225	87786214	*	SLC25A40	-0.0754804	0.944065	0.997082	Intron	50933
chr20	46452477	46452831	*	ZNF663P	-0.0601765	0.944066	0.997082	Promoter (1-5kb)	4254
chr7	34839800	34840548	*	NPSR1-AS1	0.0971255	0.944067	0.997082	Promoter (5-10kb)	-5472
chr7	102259461	102262641	*	CUX1	-0.040226	0.944069	0.997082	Intron	-11533
chr1	22122469	22123193	*	WNT4	0.0610871	0.944072	0.997082	Promoter (5-10kb)	6658
chr9	113979168	113979910	*	ZNF618	-0.0893712	0.944079	0.997082	Intron	-48011
chr21	25645665	25646785	*	JAM2	0.0553175	0.94408	0.997082	Promoter (5-10kb)	6383
chr15	41465271	41466054	*	RTF1	-0.0730694	0.944086	0.997082	Promoter (5-10kb)	-8533
chr9	28123366	28123748	*	LINGO2	0.120097	0.944102	0.997082	Intron	171583
chr22	44408092	44408667	*	LINC01656	-0.0806772	0.944103	0.997082	Distal Intergenic	-34660
chr15	33393584	33395698	*	RYR3	-0.0441017	0.944114	0.997082	Intron	82516
chr8	124553214	124555200	*	LOC105375740	0.0421501	0.944117	0.997082	Promoter (1-5kb)	0
chr11	15318683	15320092	*	INSC	0.0515812	0.944117	0.997082	Distal Intergenic	83538
chr7	92703926	92704301	*	CDK6	-0.0687824	0.944118	0.997082	Intron	21409
chr10	78742214	78744098	*	ZMIZ1-AS1	-0.0540457	0.944119	0.997082	Distal Intergenic	218296
chr2	112762858	112765512	*	CKAP2L	-0.037998	0.944121	0.997082	Promoter (1-5kb)	0
chr4	152591300	152591700	*	TMEM154	-0.0842555	0.944128	0.997082	Distal Intergenic	49725
chrX	155971141	155971397	*	IL9R	-0.232571	0.94413	0.997082	Distal Intergenic	-26184
chr2	85408374	85409204	*	CAPG	-0.0907929	0.944136	0.997082	Promoter (1-5kb)	0
chr5	132001644	132004464	*	ACSL6	0.0356968	0.94415	0.997082	Promoter (1-5kb)	0
chr6	89932627	89933609	*	GJA10	-0.0647002	0.944159	0.997082	Exon	38158
chr1	29648970	29649774	*	LINC01756	-0.0722564	0.944159	0.997082	Distal Intergenic	-298856
chr20	19848518	19850871	*	RIN2	-0.0379768	0.944172	0.997082	Intron	-35650
chr19	17605600	17606585	*	UNC13A	-0.0515474	0.944176	0.997082	Promoter (5-10kb)	5575
chr14	77341755	77342106	*	GSTZ1	0.109148	0.944178	0.997082	3' UTR	13315
chr10	49738986	49740859	*	OGDHL	-0.0615365	0.94418	0.997082	Promoter (1-5kb)	0
chr5	33676084	33676686	*	ADAMTS12	0.132687	0.94418	0.997082	Intron	-51733
chr1	175900142	175902147	*	LINC02803	-0.0501663	0.944182	0.997082	Distal Intergenic	18910
chrX	10041443	10042364	*	WWC3	0.0515884	0.944207	0.997082	Intron	25648
chr2	174039712	174040627	*	LINC01960	-0.0699692	0.944207	0.997082	Distal Intergenic	14432
chr4	103086626	103086981	*	BDH2	0.0727799	0.944209	0.997082	Promoter (1-5kb)	-797
chr18	75064844	75066203	*	ZNF407	-0.037255	0.944226	0.997082	Promoter (1-5kb)	4689
chr1	77079914	77080139	*	ST6GALNAC5	0.127309	0.944228	0.997082	Distal Intergenic	11994
chr7	75571067	75571651	*	HIP1	-0.0528912	0.944232	0.997082	Promoter (5-10kb)	-7682
chr5	76451006	76451436	*	IQGAP2	0.125832	0.944239	0.997082	Intron	46582
chr20	20697617	20697941	*	RALGAPA2	0.102811	0.944258	0.997082	Intron	14703
chr6	158610500	158611292	*	MIR7161	0.0627311	0.944263	0.997082	Promoter (1-5kb)	793
chr22	46506129	46506472	*	CELSR1	-0.0586025	0.944267	0.997082	Intron	27728
chr13	28166290	28167022	*	PAN3	-0.0596695	0.944272	0.997082	Intron	27257
chr19	29516739	29517222	*	VSTM2B-DT	0.128507	0.944272	0.997082	Promoter (5-10kb)	8512
chr15	73564341	73565098	*	NPTN	-0.0510412	0.944274	0.997082	Promoter (1-5kb)	-849
chr9	114414524	114417811	*	WHRN	0.040633	0.94428	0.997082	Promoter (5-10kb)	8260
chrX	117717892	117719110	*	KLHL13	-0.0570457	0.944281	0.997082	Distal Intergenic	228832
chr5	112639944	112642170	*	LINC02200	-0.0357426	0.944283	0.997082	Exon	11087
chr11	133291753	133292031	*	OPCML	0.128245	0.94429	0.997082	Intron	240371
chr2	173740767	173741106	*	SP3	0.128245	0.94429	0.997082	Distal Intergenic	175726
chr6	113824553	113826235	*	MARCKS	0.0375745	0.944291	0.997082	Intron	-31110
chr2	148993020	148993889	*	KIF5C	-0.0599998	0.944294	0.997082	Promoter (1-5kb)	1701
chr15	98717877	98720717	*	IGF1R	-0.035848	0.944294	0.997082	Intron	10046
chr22	17241738	17242280	*	ADA2	-0.0848105	0.944296	0.997082	Intron	15955
chr12	13100247	13104655	*	GSG1	-0.0362674	0.944297	0.997082	Promoter (1-5kb)	0
chr10	66723365	66724417	*	CTNNA3	-0.0401884	0.944304	0.997082	Intron	153853
chr6	157259579	157259983	*	ARID1B	-0.0886975	0.944304	0.997082	Distal Intergenic	61070
chr9	4092029	4093526	*	GLIS3	-0.0538541	0.944306	0.997082	Intron	-10658
chr5	104424547	104424817	*	LOC105379109	-0.143362	0.94431	0.997082	Intron	314724
chr1	220218582	220221021	*	RAB3GAP2	-0.0380723	0.944315	0.997082	Promoter (5-10kb)	-7205
chr18	44600812	44601821	*	LINC01478	-0.0853879	0.944315	0.997082	Distal Intergenic	-21089
chr9	123214401	123215046	*	STRBP	-0.114595	0.944318	0.997082	Promoter (1-5kb)	-493
chr5	117623202	117623782	*	LINC02147	-0.0947368	0.94432	0.997082	Distal Intergenic	-106733
chr16	70777875	70778142	*	VAC14	-0.0977148	0.944324	0.997082	Promoter (5-10kb)	8285
chr7	78298191	78298875	*	MAGI2	-0.100546	0.944346	0.997098	Intron	-12385
chr10	71038601	71039305	*	LINC02622	-0.0635024	0.944355	0.997098	Intron	99468
chr21	40873245	40873538	*	DSCAM	-0.126009	0.944357	0.997098	Distal Intergenic	-26087
chr9	31425628	31425824	*	LINC01243	-0.126009	0.944357	0.997098	Distal Intergenic	-44138
chr5	122128436	122129756	*	ZNF474-AS1	0.0421456	0.944366	0.997098	Promoter (1-5kb)	0
chr1	8782637	8783141	*	RERE	0.0871444	0.944368	0.997098	Intron	-28799
chr9	89912046	89912803	*	LOC101927847	-0.0936838	0.944373	0.997098	Intron	-56583
chr19	16372602	16373915	*	EPS15L1	-0.0559789	0.944377	0.997098	Intron	-10649
chr12	75841776	75843233	*	LOC105369844	0.0360284	0.94438	0.997098	Intron	140782
chr7	26427717	26427913	*	LOC441204	-0.171112	0.944393	0.997098	Promoter (1-5kb)	-1506
chrX	111056115	111056353	*	PAK3	-0.171112	0.944393	0.997098	Intron	-39838
chr2	73250528	73251218	*	CCT7	-0.0687819	0.944394	0.997098	Promoter (5-10kb)	6682
chr20	21316366	21316840	*	XRN2	-0.0982028	0.944407	0.997103	Intron	13035
chr11	34206854	34208602	*	ABTB2	0.0523528	0.944411	0.997103	Intron	33943
chr1	67018505	67020636	*	SLC35D1	-0.0423831	0.944413	0.997103	Exon	33512
chr5	96967497	96969662	*	LNPEP	0.0402335	0.944431	0.997118	Promoter (5-10kb)	9046
chr3	127158879	127160582	*	C3orf56	0.0549578	0.944442	0.997124	Distal Intergenic	-32549
chr4	183873513	183874215	*	STOX2	0.0565386	0.944447	0.997124	Intron	20082
chr15	51525579	51525841	*	DMXL2	0.14074	0.944454	0.997124	Intron	-54229
chr9	6604496	6605259	*	GLDC	-0.0957997	0.944455	0.997124	Promoter (1-5kb)	0
chr10	71223185	71224744	*	UNC5B-AS1	-0.0609923	0.944465	0.997124	Promoter (1-5kb)	-4957
chr17	68015356	68015842	*	C17orf58	-0.0955937	0.944469	0.997124	Distal Intergenic	-18887
chr10	119268819	119269478	*	GRK5-IT1	0.0737447	0.944471	0.997124	Intron	60288
chr6	16676959	16677452	*	ATXN1	-0.0634199	0.944474	0.997124	Intron	72640
chr12	102052186	102053435	*	WASHC3	0.0489237	0.94448	0.997124	Promoter (5-10kb)	-6067
chr7	94340994	94342378	*	LOC107986821	-0.0413034	0.944494	0.997124	Intron	29856
chr1	97869453	97869855	*	DPYD	0.100559	0.944498	0.997124	Intron	51142
chr8	18015477	18016769	*	PCM1	-0.0827922	0.9445	0.997124	Promoter (1-5kb)	1489
chr5	133113356	133114091	*	LOC105379178	0.0882379	0.944507	0.997124	Promoter (1-5kb)	384
chr3	51630605	51631575	*	RAD54L2	-0.0866808	0.944508	0.997124	Promoter (1-5kb)	283
chr10	31582013	31582942	*	LOC105376484	0.0896564	0.94451	0.997124	Distal Intergenic	37920
chr11	20022358	20023589	*	NAV2	0.0550497	0.94451	0.997124	Promoter (1-5kb)	0
chr16	16163778	16164396	*	ABCC6	0.0811402	0.944516	0.997125	Promoter (5-10kb)	-8002
chrX	108390969	108391949	*	COL4A6	-0.0656771	0.944524	0.997128	Intron	46473
chr1	53596021	53596941	*	DMRTB1	-0.0778941	0.944532	0.997129	Intron	136045
chr2	204561073	204561573	*	PARD3B	-0.146922	0.944534	0.997129	Intron	15073
chr4	140116509	140116984	*	LOC101927516	-0.0988919	0.944555	0.997147	Intron	-11031
chr13	35251027	35251524	*	NBEA	0.102862	0.944572	0.997157	Exon	89107
chr11	119004691	119005438	*	RPL23AP64	0.082686	0.944576	0.997157	Promoter (1-5kb)	-1245
chrX	22652547	22653161	*	DDX53	-0.0722288	0.944586	0.997157	Intron	-346799
chr3	183060951	183061498	*	MCCC1	0.0883063	0.944599	0.997157	Intron	-23596
chr2	85862389	85863655	*	ST3GAL5	-0.0618208	0.9446	0.997157	Promoter (1-5kb)	0
chr4	184586360	184589413	*	LINC02365	0.0365158	0.944602	0.997157	Intron	35466
chr1	230353609	230354244	*	PGBD5	-0.0561889	0.944616	0.997157	Intron	-17314
chr15	87477108	87478333	*	LOC105370956	-0.0521224	0.944621	0.997157	Intron	23465
chr19	17724458	17724938	*	MAP1S	-0.0644833	0.944621	0.997157	Promoter (1-5kb)	-2500
chr6	4973478	4975840	*	RPP40	-0.035419	0.944636	0.997157	Distal Intergenic	27818
chr6	167005398	167006446	*	CEP43	-0.0582668	0.94464	0.997157	Promoter (5-10kb)	5781
chr13	36048652	36049311	*	DCLK1	-0.0794667	0.94464	0.997157	Intron	81995
chr9	81291924	81292313	*	TLE1	-0.0806734	0.944645	0.997157	Distal Intergenic	321208
chr9	120468062	120468463	*	CDK5RAP2	-0.0673967	0.94465	0.997157	Promoter (5-10kb)	8891
chr17	76772897	76773736	*	MFSD11	-0.0655765	0.944652	0.997157	Promoter (1-5kb)	0
chr22	43862549	43862861	*	SULT4A1	0.0973119	0.944654	0.997157	Promoter (1-5kb)	-36
chr1	17744905	17745718	*	ACTL8	0.0545673	0.944657	0.997157	Promoter (5-10kb)	-9615
chr2	219476394	219477522	*	SPEG	-0.046506	0.944663	0.997157	Promoter (1-5kb)	4732
chr18	76972427	76976108	*	LOC105372217	0.0367541	0.944663	0.997157	Promoter (1-5kb)	-2858
chr7	34156331	34157465	*	BMPER	0.0562908	0.944669	0.997157	3' UTR	89099
chr2	151914752	151915623	*	CACNB4	-0.0798288	0.94467	0.997157	Intron	-33921
chr1	228335376	228337054	*	OBSCN	-0.0484166	0.944673	0.997157	Promoter (1-5kb)	1639
chr12	131282542	131283707	*	LOC100128002	0.0743015	0.944674	0.997157	Distal Intergenic	-11815
chr5	34502009	34505172	*	RAI14	0.035428	0.944675	0.997157	Distal Intergenic	-151156
chr14	64453684	64454339	*	MTHFD1	0.0758768	0.944707	0.997167	Promoter (1-5kb)	-3658
chrX	49981719	49983621	*	MIR532	0.0365292	0.944719	0.997167	Intron	-19527
chr15	73165416	73166256	*	NEO1	0.0717104	0.94472	0.997167	Intron	29431
chr6	111455214	111455462	*	REV3L	0.120291	0.944721	0.997167	Intron	27457
chr16	16141095	16141696	*	ABCC6	-0.0817506	0.944734	0.997167	3' UTR	14080
chr19	33025503	33027051	*	RHPN2	0.0588713	0.944734	0.997167	Promoter (1-5kb)	220
chr20	36403984	36405059	*	DLGAP4	0.0719588	0.944742	0.997167	Intron	36835
chr3	48813358	48813653	*	PRKAR2A	-0.0874239	0.944749	0.997167	Intron	-19345
chr7	121807735	121808047	*	PTPRZ1	-0.119586	0.944753	0.997167	Distal Intergenic	-65042
chr10	74975478	74976755	*	KAT6B	-0.0506591	0.944763	0.997167	Promoter (1-5kb)	0
chr10	70107964	70109284	*	MACROH2A2	0.0623207	0.944766	0.997167	Promoter (1-5kb)	0
chr10	6363508	6366561	*	LINC02656	0.0493523	0.944767	0.997167	Distal Intergenic	13192
chr11	116384508	116384881	*	LINC02702	-0.0966606	0.944769	0.997167	Distal Intergenic	-254541
chr7	38206113	38207619	*	STARD3NL	0.0585087	0.944776	0.997167	5' UTR	27718
chr9	37507608	37509850	*	FBXO10	-0.0445529	0.944786	0.997167	Exon	15307
chr5	127398703	127399204	*	MEGF10	0.111799	0.944787	0.997167	Exon	-10388
chr14	90776849	90779246	*	TTC7B	0.041493	0.944788	0.997167	Promoter (1-5kb)	1550
chr4	172454773	172455154	*	GALNTL6	-0.11695	0.94479	0.997167	Intron	188619
chr14	67116159	67116895	*	GPHN	-0.101255	0.944792	0.997167	Promoter (1-5kb)	3089
chr7	6418926	6422049	*	DAGLB	-0.0386567	0.944796	0.997167	Promoter (1-5kb)	754
chr4	15715903	15718196	*	BST1	-0.0410215	0.944799	0.997167	Promoter (1-5kb)	575
chr18	76829166	76829749	*	ZNF236	0.086533	0.9448	0.997167	Promoter (5-10kb)	5006
chr22	30626492	30629086	*	SLC35E4	0.0414596	0.9448	0.997167	Promoter (5-10kb)	-6695
chr1	205003367	205003769	*	NFASC	-0.104002	0.944813	0.997167	Promoter (1-5kb)	-4676
chr11	94751792	94753159	*	PIWIL4-AS1	0.0597902	0.944814	0.997167	Intron	-11437
chr6	139636579	139637659	*	FILNC1	0.0602918	0.944815	0.997167	Intron	-39980
chr12	82468409	82469149	*	METTL25	0.103426	0.944819	0.997167	Promoter (5-10kb)	-5350
chr6	118373467	118373984	*	BRD7P3	-0.0979573	0.94482	0.997167	Distal Intergenic	-127446
chr4	179371839	179372544	*	LOC105377564	-0.13176	0.944831	0.997167	Distal Intergenic	687248
chr16	78815767	78816012	*	LOC112268165	-0.117232	0.944853	0.997167	Intron	-19405
chr22	41660298	41661300	*	XRCC6	-0.064294	0.944853	0.997167	Promoter (1-5kb)	3345
chr3	77489198	77489556	*	ROBO2	0.103951	0.944853	0.997167	Intron	11788
chr15	27025490	27026076	*	GABRG3	0.0618284	0.94486	0.997167	Intron	54046
chr3	197706126	197706886	*	RUBCN	-0.0635496	0.944864	0.997167	Promoter (1-5kb)	-4416
chr7	120394782	120395990	*	KCND2	0.0503106	0.944865	0.997167	Intron	121607
chr16	52810895	52811162	*	CASC16	-0.112509	0.944875	0.997167	Distal Intergenic	-158763
chr12	109763100	109763470	*	FAM222A-AS1	-0.0645765	0.944877	0.997167	Intron	10015
chr17	64739248	64741419	*	LOC101929240	-0.0390277	0.944878	0.997167	Promoter (5-10kb)	-9001
chr16	74316408	74316723	*	PSMD7	-0.0829568	0.94488	0.997167	Intron	12419
chr19	18718811	18720217	*	CRTC1	-0.0429473	0.944888	0.997167	Intron	-15392
chr4	140924857	140925702	*	RNF150	0.0663675	0.944889	0.997167	Intron	42168
chr5	142375897	142376258	*	SPRY4-AS1	-0.0804713	0.944891	0.997167	Intron	-14064
chr4	13877089	13877902	*	LINC01182	0.10894	0.944893	0.997167	Intron	56979
chr22	33393739	33394603	*	MIR4764	-0.0766319	0.944901	0.997167	Intron	42066
chr10	100770187	100770509	*	PAX2	0.140918	0.944904	0.997167	Intron	21337
chr6	17539975	17540313	*	LOC102724591	0.104467	0.944909	0.997167	Intron	58745
chr10	80057500	80057684	*	TMEM254	-0.145185	0.94492	0.997167	Intron	-20962
chr14	61792971	61793326	*	SYT16	-0.123973	0.944921	0.997167	Intron	-18648
chr8	12985001	12986320	*	TRMT9B	0.0611896	0.944924	0.997167	Intron	-23942
chr5	75417132	75418066	*	CERT1	0.0939377	0.944927	0.997167	Promoter (1-5kb)	1353
chr10	68727837	68728638	*	CCAR1	-0.0894778	0.944936	0.997167	Promoter (5-10kb)	6582
chr2	189169020	189169982	*	COL5A2	-0.0969409	0.944944	0.997167	Promoter (5-10kb)	9779
chr4	53042752	53044604	*	LOC101928658	-0.0387864	0.944948	0.997167	Intron	97063
chr6	55726380	55726678	*	HMGCLL1	-0.142004	0.944948	0.997167	Distal Intergenic	-147183
chr11	119597319	119597850	*	LOC105369520	0.0994536	0.944956	0.997167	Distal Intergenic	-10573
chr4	182477205	182477531	*	TENM3	-0.0932586	0.944963	0.997167	Intron	28206
chr4	138919289	138919516	*	LOC105377448	-0.0956157	0.944973	0.997167	Intron	18465
chr6	56387738	56388575	*	COL21A1	0.0799995	0.944974	0.997167	Promoter (5-10kb)	5519
chr16	11314449	11314656	*	LOC105371082	0.0931202	0.944979	0.997167	Promoter (1-5kb)	1549
chr11	46496466	46500839	*	AMBRA1	0.0374745	0.944981	0.997167	Promoter (1-5kb)	-955
chr3	44097724	44100346	*	MIR138-1	-0.0356933	0.944988	0.997167	Distal Intergenic	-13866
chr12	48359169	48359928	*	ZNF641	0.10514	0.944991	0.997167	Promoter (5-10kb)	-7755
chrX	44143537	44145679	*	EFHC2	-0.035997	0.944996	0.997167	Distal Intergenic	80077
chr2	110176534	110177172	*	NPHP1	-0.0870253	0.944998	0.997167	Promoter (5-10kb)	-8080
chr20	44066119	44067578	*	TOX2	0.048107	0.944998	0.997167	Exon	11768
chr5	81018252	81018553	*	RASGRF2	0.11688	0.944999	0.997167	Promoter (1-5kb)	-854
chr12	6160458	6160726	*	VWF	-0.133705	0.945004	0.997167	Exon	-35688
chr3	12767590	12767796	*	TMEM40	-0.133705	0.945004	0.997167	Promoter (1-5kb)	1661
chr7	138832077	138832424	*	ATP6V0A4	0.11673	0.945008	0.997167	3' UTR	-32517
chrX	153556704	153557596	*	ATP2B3	0.0808112	0.945011	0.997167	Exon	-12052
chr3	127030699	127032491	*	PLXNA1	0.0455825	0.945012	0.997167	Promoter (1-5kb)	0
chr2	161196159	161196388	*	TANK	0.0829418	0.945028	0.997168	Intron	16506
chrX	16384799	16385060	*	CTPS2	-0.11555	0.945028	0.997168	Distal Intergenic	205985
chr9	131806935	131808015	*	RAPGEF1	0.0525701	0.945036	0.997168	Distal Intergenic	-66859
chr19	5142211	5143113	*	KDM4B	-0.0480554	0.945037	0.997168	Promoter (5-10kb)	6675
chr9	92782348	92783780	*	BICD2	0.050854	0.945037	0.997168	Distal Intergenic	-17515
chr6	121882091	121882856	*	GJA1	-0.0634788	0.945057	0.997168	Distal Intergenic	444592
chr4	135036015	135036243	*	LINC02485	0.110421	0.945063	0.997168	Distal Intergenic	87494
chr8	38428643	38431142	*	FGFR1	-0.0363123	0.945068	0.997168	Promoter (1-5kb)	0
chr10	104831279	104832458	*	SORCS3-AS1	0.050853	0.945071	0.997168	Intron	-165079
chr19	10821393	10821682	*	DNM2	-0.12	0.945073	0.997168	Promoter (1-5kb)	-1542
chr8	76804892	76805660	*	ZFHX4	0.0883585	0.945079	0.997168	Intron	26604
chr1	43642528	43643275	*	KDM4A	-0.0830733	0.94508	0.997168	Promoter (5-10kb)	-6874
chr1	244734812	244736355	*	DESI2	0.0486854	0.945081	0.997168	Distal Intergenic	81061
chr5	59891666	59891978	*	PDE4D	0.0956886	0.945083	0.997168	Promoter (1-5kb)	1307
chr1	243233375	243234417	*	CEP170	-0.0814922	0.945089	0.997168	Intron	18903
chr2	25851692	25852146	*	ASXL2	-0.0715731	0.94509	0.997168	Intron	-20801
chr2	65960283	65961522	*	LOC105369168	0.0526069	0.945091	0.997168	Intron	38354
chr6	23277602	23278376	*	LOC102724749	0.0604166	0.945102	0.997174	Distal Intergenic	-59335
chr9	125763319	125763820	*	PBX3	-0.0413941	0.945118	0.997175	Intron	12845
chr12	45430274	45431683	*	ANO6	-0.050902	0.945118	0.997175	3' UTR	94725
chr2	158474675	158474864	*	PKP4	-0.109828	0.945124	0.997175	Intron	16482
chr7	74672368	74674381	*	GTF2I	-0.0481766	0.945126	0.997175	Intron	-10276
chr20	35367158	35367868	*	UQCC1	-0.0619702	0.945133	0.997175	Intron	-19932
chr11	15939140	15939356	*	LINC02682	0.119834	0.945133	0.997175	Distal Intergenic	28177
chr3	65988352	65989592	*	MAGI1-IT1	-0.0557683	0.945135	0.997175	Intron	-33794
chr9	114236123	114236825	*	COL27A1	-0.0691632	0.945141	0.997176	Promoter (1-5kb)	-3395
chr20	49842983	49844063	*	SLC9A8	-0.0617088	0.945156	0.997185	Intron	30089
chr1	219527632	219529735	*	LYPLAL1-AS1	-0.0501543	0.945161	0.997185	Distal Intergenic	-68263
chr2	151150343	151151550	*	LOC105373686	-0.0491472	0.945163	0.997185	Intron	-101569
chr1	110705166	110707159	*	KCNA3	0.0496209	0.945175	0.997189	Distal Intergenic	-30226
chr6	168154520	168155093	*	FRMD1	-0.0630534	0.945176	0.997189	Distal Intergenic	-53009
chr11	79347354	79347603	*	MIR708	0.115143	0.945187	0.997189	Intron	54506
chr17	42843838	42846717	*	AOC2	-0.0495067	0.945198	0.997189	Promoter (1-5kb)	0
chr11	79066071	79066326	*	TENM4	-0.110951	0.945205	0.997189	Intron	10067
chr1	37292574	37293654	*	MIR4255	-0.0359968	0.945211	0.997189	Intron	131011
chr5	76724721	76725356	*	F2R	0.0782275	0.94522	0.997189	Promoter (5-10kb)	8522
chr12	124797539	124797993	*	SCARB1	0.0834516	0.945226	0.997189	Promoter (1-5kb)	4982
chr22	36930098	36930662	*	CSF2RB	0.116664	0.945227	0.997189	Promoter (5-10kb)	7486
chr12	78938593	78939053	*	SYT1	-0.0964807	0.945248	0.997189	Intron	-24982
chr6	37749536	37749813	*	MDGA1	-0.117244	0.945248	0.997189	Distal Intergenic	-50230
chr12	2995281	2995874	*	TEAD4	-0.0917529	0.945249	0.997189	Intron	-15170
chr4	173307254	173308094	*	GALNT7	-0.0676697	0.945256	0.997189	Promoter (1-5kb)	3235
chr10	11429841	11432350	*	USP6NL	-0.0350582	0.94526	0.997189	Distal Intergenic	99925
chr19	44525126	44525389	*	CEACAM20	-0.132964	0.945276	0.997189	Promoter (1-5kb)	4136
chr3	11928410	11928588	*	SYN2	-0.132964	0.945276	0.997189	Distal Intergenic	-75800
chrX	17127816	17128011	*	REPS2	-0.132964	0.945276	0.997189	Promoter (5-10kb)	-7683
chr2	218031671	218033454	*	TNS1	-0.0428076	0.945282	0.997189	Promoter (1-5kb)	528
chr4	22057221	22058293	*	KCNIP4	0.0803583	0.945287	0.997189	Intron	-108449
chr6	138588875	138590445	*	NHSL1	-0.0477618	0.945295	0.997189	Intron	-16335
chr4	102623633	102623986	*	MANBA	-0.0739782	0.945296	0.997189	Distal Intergenic	26852
chr11	45990835	45991268	*	PHF21A	0.0513936	0.945298	0.997189	Intron	-19466
chr3	168288539	168289795	*	EGFEM1P	0.0561526	0.945301	0.997189	Exon	38598
chr13	91714978	91715179	*	GPC5	0.0962052	0.945309	0.997189	Promoter (5-10kb)	-9879
chr6	52541871	52542614	*	TRAM2-AS1	0.0790448	0.945339	0.997189	Intron	-34173
chr3	197135729	197136089	*	DLG1	-0.0999348	0.945339	0.997189	Promoter (5-10kb)	6710
chr13	41716216	41716972	*	VWA8	-0.0612372	0.945348	0.997189	Intron	-20097
chr9	120892884	120894174	*	PHF19	-0.0630186	0.945353	0.997189	Promoter (1-5kb)	722
chr6	80622571	80623409	*	BCKDHB	-0.058043	0.945357	0.997189	Distal Intergenic	169372
chr17	51086012	51086793	*	SPAG9	0.0488493	0.94536	0.997189	Promoter (5-10kb)	-6390
chr2	106070819	106071132	*	ECRG4	-0.146655	0.945361	0.997189	Promoter (1-5kb)	-2686
chr16	83828598	83828963	*	HSBP1	-0.0958165	0.945364	0.997189	Distal Intergenic	19476
chr1	43838525	43839231	*	MIR6079	0.0487802	0.945365	0.997189	Promoter (1-5kb)	0
chr7	145744588	145744808	*	LOC105375553	0.122883	0.945369	0.997189	Distal Intergenic	-63219
chr12	3809776	3810924	*	PARP11	-0.0573842	0.94537	0.997189	3' UTR	11050
chr18	49756774	49757333	*	ACAA2	0.0867028	0.945372	0.997189	Distal Intergenic	29286
chrX	3263037	3263424	*	LINC01546	-0.11446	0.94538	0.997189	Promoter (5-10kb)	-8120
chr10	12422008	12422705	*	CAMK1D	0.0527614	0.94538	0.997189	Intron	72275
chr16	58418531	58419375	*	LINC02137	-0.0619091	0.945382	0.997189	Promoter (1-5kb)	-1951
chr4	78362758	78363450	*	FRAS1	-0.107853	0.945405	0.997189	Intron	-55588
chr3	155920697	155921758	*	GMPS	0.0825956	0.94541	0.997189	Intron	25284
chr1	36851291	36852678	*	GRIK3	0.0490815	0.945411	0.997189	Promoter (1-5kb)	1009
chr3	113354469	113354994	*	CFAP44	0.0780923	0.945412	0.997189	Promoter (5-10kb)	8316
chr8	8788550	8789930	*	MFHAS1	-0.0474301	0.945419	0.997189	Intron	31934
chr1	65962559	65963920	*	PDE4B	-0.0508888	0.945423	0.997189	Intron	-28502
chr9	11197104	11197303	*	LOC105375974	0.132274	0.945424	0.997189	Distal Intergenic	79011
chrX	145898440	145898788	*	SLITRK2	0.0801771	0.945424	0.997189	Distal Intergenic	80611
chr5	10522048	10523030	*	LINC02213	-0.0673359	0.945425	0.997189	Promoter (1-5kb)	0
chr7	111586407	111587559	*	IMMP2L	0.0532632	0.945426	0.997189	Distal Intergenic	-23890
chr4	39669383	39669716	*	UBE2K	0.118038	0.945427	0.997189	Distal Intergenic	-28393
chr20	61764309	61765448	*	LOC100128310	0.057298	0.945445	0.997189	Intron	-44561
chr1	230316874	230317591	*	PGBD5	-0.0627302	0.945456	0.997189	3' UTR	18704
chr16	11706320	11706853	*	TXNDC11	0.0516184	0.945458	0.997189	Intron	-16223
chr8	47361318	47362433	*	SPIDR	0.0505147	0.94546	0.997189	Promoter (1-5kb)	499
chr5	143221588	143221880	*	ARHGAP26	-0.115659	0.94546	0.997189	Intron	14388
chr6	34933518	34934002	*	ANKS1A	0.0609712	0.945471	0.997189	Intron	44204
chr13	48657955	48658837	*	CYSLTR2	-0.088854	0.945476	0.997189	Promoter (1-5kb)	4026
chr5	106254443	106255564	*	LINC01950	0.0578409	0.945477	0.997189	Distal Intergenic	725305
chr3	45565810	45568313	*	LIMD1	-0.0477466	0.94548	0.997189	Intron	10416
chr6	118123688	118124273	*	SLC35F1	-0.0570568	0.945487	0.997189	Intron	-30169
chr22	23242266	23244121	*	BCR	0.0351799	0.945498	0.997189	Promoter (5-10kb)	-6911
chr16	77387770	77388137	*	ADAMTS18	0.117921	0.9455	0.997189	Intron	43450
chr11	2327699	2329609	*	TSPAN32	-0.0357176	0.945503	0.997189	Exon	11063
chr2	15933473	15933965	*	MYCN	-0.0916724	0.945507	0.997189	Promoter (5-10kb)	-6585
chr2	229975004	229975325	*	TRIP12	-0.109794	0.945521	0.997189	Intron	-51765
chr14	39491226	39492628	*	LOC112267899	-0.0468505	0.945523	0.997189	Exon	16291
chr7	6010845	6011600	*	AIMP2	0.0497722	0.945523	0.997189	Promoter (1-5kb)	1529
chr3	69484450	69486039	*	FRMD4B	-0.0572488	0.945533	0.997189	Intron	-51321
chr2	120521298	120522002	*	LOC105373585	-0.0707764	0.945544	0.997189	Distal Intergenic	22324
chr14	67659598	67659907	*	VTI1B	-0.153674	0.945551	0.997189	Promoter (1-5kb)	0
chr6	134548031	134548387	*	LOC101928304	-0.153674	0.945551	0.997189	Promoter (5-10kb)	-7406
chr3	57151740	57153215	*	IL17RD	-0.036207	0.945556	0.997189	Promoter (5-10kb)	-9249
chr3	78757277	78758259	*	ROBO1	0.0585093	0.945557	0.997189	Intron	-42020
chr3	15307053	15307302	*	SH3BP5	-0.0686842	0.945562	0.997189	Intron	24761
chr8	9775612	9777727	*	TNKS	0.0491591	0.94558	0.997189	Promoter (5-10kb)	5481
chr3	149185738	149187100	*	CP	0.0484253	0.945592	0.997189	Promoter (1-5kb)	996
chr2	130763912	130764661	*	AMER3	-0.0857045	0.945595	0.997189	Promoter (5-10kb)	7621
chr1	155267751	155268344	*	CLK2	0.0764138	0.945608	0.997189	Promoter (1-5kb)	1019
chr16	52469880	52471128	*	TOX3	-0.0532871	0.945612	0.997189	Intron	-24154
chr5	430883	431196	*	AHRR	0.063846	0.945616	0.997189	Promoter (1-5kb)	-829
chr7	4128612	4130333	*	SDK1	0.0570024	0.945617	0.997189	Promoter (1-5kb)	0
chr6	71445884	71446727	*	LINC01626	0.0849453	0.94562	0.997189	Promoter (1-5kb)	-4107
chr8	59034380	59035107	*	LOC100505501	0.0809417	0.94563	0.997189	Intron	-83933
chr7	45564106	45564802	*	ADCY1	0.0709335	0.945632	0.997189	Promoter (5-10kb)	-9338
chr1	39816543	39817775	*	LINC02811	-0.0614769	0.945638	0.997189	Promoter (1-5kb)	0
chr12	86083333	86083811	*	MGAT4C	0.0453622	0.945646	0.997189	Intron	-33608
chr5	2038674	2039675	*	LOC105374618	-0.0801218	0.945657	0.997189	Intron	-27173
chr2	233413522	233415474	*	DGKD	0.0355493	0.945661	0.997189	Promoter (1-5kb)	-3767
chr8	99279970	99280314	*	VPS13B	0.128788	0.945668	0.997189	Promoter (1-5kb)	4761
chr2	140289950	140290489	*	LRP1B	0.078131	0.945679	0.997189	Promoter (5-10kb)	7480
chr2	39011719	39011932	*	SOS1	-0.109743	0.945684	0.997189	Promoter (1-5kb)	-4220
chr8	130322408	130327476	*	ASAP1	-0.03594	0.945685	0.997189	Intron	13461
chrX	38518684	38520238	*	TSPAN7	-0.0502991	0.945691	0.997189	Intron	-41304
chr2	48268609	48269275	*	LOC105374591	-0.0959427	0.945692	0.997189	Intron	-27626
chr8	47874022	47875012	*	PRKDC	-0.0725634	0.9457	0.997189	Promoter (5-10kb)	-9230
chr1	158001565	158003686	*	KIRREL1	0.0409238	0.945704	0.997189	Promoter (5-10kb)	7920
chr3	177110740	177111523	*	TBL1XR1	-0.0707203	0.945707	0.997189	5' UTR	-11293
chr15	43893302	43894521	*	FRMD5	0.0511114	0.945711	0.997189	Promoter (5-10kb)	-8196
chr13	51626985	51627269	*	WDFY2	-0.0830044	0.945719	0.997189	Intron	42523
chr10	29545080	29545339	*	MIR604	-0.138555	0.945725	0.997189	Promoter (1-5kb)	0
chr1	190040480	190040708	*	BRINP3	-0.128684	0.945734	0.997189	Distal Intergenic	185488
chr13	94610562	94610806	*	GPR180	-0.128684	0.945734	0.997189	Promoter (5-10kb)	8705
chr19	32498708	32499008	*	DPY19L3	-0.128684	0.945734	0.997189	Distal Intergenic	21225
chr2	54783025	54783292	*	EML6-AS1	-0.128684	0.945734	0.997189	Intron	-32552
chr4	109066441	109066701	*	COL25A1	-0.128684	0.945734	0.997189	Intron	-16259
chr4	132613229	132613533	*	LINC01256	-0.128684	0.945734	0.997189	Intron	22140
chr5	32109764	32110033	*	PDZD2	-0.128684	0.945734	0.997189	Promoter (1-5kb)	2443
chr6	75545918	75546212	*	FILIP1	-0.128684	0.945734	0.997189	Distal Intergenic	-52118
chr6	108241472	108241654	*	SNX3	-0.128684	0.945734	0.997189	Intron	19310
chr6	125886840	125887054	*	NCOA7	-0.128684	0.945734	0.997189	Intron	-12855
chr8	59655117	59655380	*	LOC105375860	-0.128684	0.945734	0.997189	Distal Intergenic	-50343
chr8	65624066	65624246	*	ARMC1	-0.128684	0.945734	0.997189	Promoter (5-10kb)	9916
chr8	99619255	99619501	*	MIR875	-0.128684	0.945734	0.997189	Intron	-82394
chrX	28813714	28813893	*	IL1RAPL1	-0.128684	0.945734	0.997189	Intron	226268
chr1	19429249	19430842	*	CAPZB	-0.0390981	0.945734	0.997189	Promoter (5-10kb)	-9105
chr13	97543289	97543810	*	RAP2A	0.111511	0.945745	0.997189	Distal Intergenic	108818
chr11	132992998	132994230	*	OPCML	0.0489877	0.945747	0.997189	Intron	-49230
chr7	158355370	158355973	*	PTPRN2	0.0617399	0.945756	0.997189	Intron	-150093
chr3	11081994	11082224	*	LOC101927467	0.10732	0.945763	0.997189	Intron	10142
chr8	143441283	143443112	*	MAFA	-0.0435045	0.945769	0.997189	Intron	-10551
chr1	228918227	228919170	*	LINC02815	-0.0866287	0.945771	0.997189	Distal Intergenic	119104
chr8	27675047	27676859	*	MIR3622A	0.0391554	0.945774	0.997189	3' UTR	-24335
chr1	225036106	225037039	*	DNAH14	0.0491433	0.945779	0.997189	Intron	68560
chr5	168022318	168023753	*	LOC105377709	0.0497614	0.94578	0.997189	Intron	-68849
chr16	85142903	85144485	*	LINC02139	0.0521908	0.945781	0.997189	Promoter (5-10kb)	5753
chr13	112772743	112773765	*	ATP11A	-0.0504932	0.945781	0.997189	Intron	-11380
chr1	151529577	151530557	*	CGN	-0.0694462	0.945791	0.997189	Promoter (1-5kb)	-3583
chr3	182490025	182492220	*	LINC01994	-0.0400215	0.945795	0.997189	Promoter (1-5kb)	-3661
chr2	217909282	217911742	*	TNS1	-0.0442084	0.945799	0.997189	Promoter (1-5kb)	-3821
chr18	44509347	44510461	*	LINC01478	0.0873576	0.945806	0.997189	Intron	21001
chr6	71269119	71269433	*	OGFRL1	-0.110137	0.945814	0.997189	Intron	-19378
chr22	30547518	30547859	*	SEC14L6	0.114719	0.945814	0.997189	Promoter (1-5kb)	-836
chr2	151978999	151979993	*	CACNB4	0.0485868	0.945824	0.997189	Promoter (1-5kb)	-4948
chr5	116528364	116529855	*	SEMA6A	0.0377043	0.945829	0.997189	Promoter (5-10kb)	6573
chr3	89914260	89915050	*	EPHA3	-0.0915113	0.945835	0.997189	Distal Intergenic	806584
chr14	40859056	40859330	*	LOC105370467	-0.146438	0.94584	0.997189	Intron	50897
chr18	58575326	58575595	*	ALPK2	0.113781	0.94584	0.997189	Promoter (1-5kb)	3429
chr3	42656271	42656692	*	ZBTB47	-0.0488813	0.945856	0.997189	Promoter (1-5kb)	1766
chrX	37521252	37522073	*	LANCL3	0.105806	0.945863	0.997189	Intron	-49496
chr5	14199606	14200692	*	TRIO	-0.0362997	0.945867	0.997189	Intron	15808
chr2	128958149	128958392	*	LINC01854	0.131512	0.94587	0.997189	Distal Intergenic	315456
chr7	107495244	107495481	*	COG5	0.131512	0.94587	0.997189	Intron	-14302
chr15	101568346	101568806	*	LINC02348	-0.107182	0.945875	0.997189	Distal Intergenic	41215
chr5	102899820	102900249	*	PAM	0.0843762	0.945875	0.997189	Promoter (1-5kb)	3907
chr12	113619125	113619408	*	LINC01234	-0.137122	0.945881	0.997189	Intron	138157
chr18	76281710	76282169	*	LOC105372209	-0.129442	0.945888	0.997189	Distal Intergenic	22544
chr19	35899325	35899987	*	NFKBID	0.0513454	0.945889	0.997189	Promoter (1-5kb)	0
chr5	88474609	88475099	*	LINC02060	0.0891582	0.94589	0.997189	Intron	-35519
chr3	177489709	177492823	*	LINC00578	0.0373143	0.94589	0.997189	Intron	47738
chr16	48350753	48351191	*	LONP2	-0.057341	0.945895	0.997189	Promoter (1-5kb)	2657
chr1	3418140	3419861	*	PRDM16	0.0477158	0.945908	0.997189	Promoter (5-10kb)	-5058
chr2	212330176	212330771	*	MIR548F2	-0.0617912	0.945915	0.997189	Intron	95589
chr1	28498218	28499524	*	RCC1	-0.0722041	0.945919	0.997189	Promoter (5-10kb)	-6419
chr18	48628674	48629153	*	CTIF	0.101345	0.945923	0.997189	Promoter (5-10kb)	7230
chr17	37506444	37507230	*	DUSP14	-0.055799	0.945937	0.997189	Promoter (1-5kb)	-2649
chr2	6341507	6342390	*	LOC105373401	0.0555051	0.945938	0.997189	Promoter (1-5kb)	0
chr12	108356428	108359142	*	CMKLR1	0.0347298	0.945939	0.997189	Distal Intergenic	-17111
chr20	62130582	62131656	*	LSM14B	0.0585958	0.94594	0.997189	Promoter (5-10kb)	7430
chr18	51073417	51075190	*	SMAD4	0.0574066	0.945943	0.997189	Promoter (1-5kb)	-2061
chr2	239803225	239805406	*	LOC150935	-0.0399168	0.945945	0.997189	Intron	12383
chr20	1441293	1442754	*	NSFL1C	-0.065694	0.945945	0.997189	3' UTR	14336
chr7	148374894	148375111	*	CNTNAP2	-0.0766419	0.94595	0.997189	Promoter (5-10kb)	-6282
chr12	99707149	99708344	*	ANKS1B	0.049744	0.94595	0.997189	Promoter (1-5kb)	-525
chr7	16026131	16026611	*	CRPPA-AS1	0.142241	0.945952	0.997189	Distal Intergenic	-183873
chr7	153430873	153431577	*	LINC01287	-0.0523767	0.94596	0.997189	Distal Intergenic	-16888
chr18	75696990	75697600	*	LINC01898	-0.0664108	0.945987	0.997189	Exon	14785
chr11	64384351	64384670	*	LINC02723	0.115785	0.945992	0.997189	Distal Intergenic	11161
chr12	112600083	112600764	*	RPH3A	0.104216	0.946004	0.997189	Promoter (5-10kb)	8523
chr1	243136789	243137070	*	CEP170	0.110967	0.946006	0.997189	Promoter (1-5kb)	-485
chr2	128285173	128286193	*	HS6ST1	0.0403139	0.946019	0.997189	Promoter (1-5kb)	4003
chr18	34084126	34084405	*	NOL4	-0.0989069	0.946023	0.997189	Intron	-35532
chr4	6402971	6403312	*	PPP2R2C	-0.0832725	0.946035	0.997189	Intron	17806
chr12	15919443	15920481	*	DERA	-0.0505929	0.946041	0.997189	Promoter (5-10kb)	8080
chr17	18322045	18323964	*	SMCR8	0.050885	0.946041	0.997189	Promoter (5-10kb)	6752
chr19	47041362	47042672	*	NPAS1	-0.0556547	0.946042	0.997189	Promoter (5-10kb)	5473
chr15	73361448	73361975	*	HCN4	0.0954654	0.946042	0.997189	Promoter (5-10kb)	6983
chr1	235775615	235775914	*	LYST	0.101962	0.946049	0.997189	Intron	12934
chr14	75430297	75430659	*	JDP2	-0.0738107	0.946052	0.997189	Promoter (1-5kb)	-1475
chr13	104301491	104302485	*	LOC105370340	-0.0730027	0.946053	0.997189	Distal Intergenic	175561
chr3	28325251	28325528	*	AZI2	-0.117065	0.946071	0.997189	Promoter (1-5kb)	1474
chr13	42284304	42285467	*	AKAP11	0.0700977	0.946073	0.997189	Intron	12152
chr18	7822821	7823254	*	PTPRM	0.0719214	0.946084	0.997189	Intron	48681
chr4	143397582	143398114	*	GAB1	-0.0775276	0.946098	0.997189	Promoter (5-10kb)	6072
chr17	74301090	74301466	*	DNAI2	0.0627727	0.946099	0.997189	3' UTR	-12378
chr11	74835877	74836623	*	XRRA1	0.102281	0.9461	0.997189	Exon	15441
chr11	76019568	76021109	*	UVRAG	0.0549287	0.94611	0.997189	Intron	39508
chr5	87897818	87900075	*	LINC02144	0.0485978	0.946119	0.997189	Intron	-164549
chr10	100866298	100866585	*	SLF2	-0.0774453	0.946124	0.997189	Distal Intergenic	-46378
chr1	202591896	202592141	*	PPP1R12B	0.118667	0.946125	0.997189	3' UTR	24378
chr11	126368210	126369089	*	ST3GAL4	0.0570634	0.946129	0.997189	Promoter (5-10kb)	-5931
chr6	55177106	55177816	*	HCRTR2	0.0975578	0.946134	0.997189	Promoter (1-5kb)	2591
chr8	8281463	8282385	*	FAM86B3P	-0.0840228	0.946134	0.997189	Distal Intergenic	39835
chr9	124306279	124307720	*	NEK6	0.0463862	0.946145	0.997189	Promoter (5-10kb)	6294
chr9	115222220	115222591	*	DELEC1	0.0556532	0.94615	0.997189	Intron	12282
chr2	223594536	223595235	*	SCG2	-0.0567388	0.94615	0.997189	Promoter (5-10kb)	7049
chr7	139618847	139621075	*	CLEC2L	-0.0382342	0.946157	0.997189	Exon	79694
chr16	974374	974634	*	CEROX1	0.0414012	0.946169	0.997189	Promoter (1-5kb)	2278
chr11	113577956	113579819	*	DRD2	-0.0405569	0.946177	0.997189	Distal Intergenic	-102265
chr8	52123537	52123748	*	ST18	-0.145335	0.946179	0.997189	Promoter (5-10kb)	9396
chrX	10551846	10552076	*	MID1	-0.145335	0.946179	0.997189	Intron	12996
chr3	172323887	172325026	*	FNDC3B	0.0524309	0.946185	0.997189	Promoter (1-5kb)	-4048
chr19	1428937	1430675	*	DAZAP1	0.048345	0.946191	0.997189	Promoter (1-5kb)	2588
chr22	25154040	25155201	*	KIAA1671-AS1	0.0415521	0.946193	0.997189	Intron	-41348
chr16	55731806	55731996	*	CES1P2	-0.11658	0.946194	0.997189	Promoter (1-5kb)	3691
chr17	6400773	6401668	*	LOC105371509	0.0639478	0.946196	0.997189	Intron	-25693
chr5	150325367	150326060	*	ARSI	-0.0809382	0.946208	0.997189	Intron	13233
chr7	154337599	154339875	*	DPP6	0.0352746	0.94621	0.997189	Intron	32157
chr7	91206199	91206343	*	FZD1	0.13413	0.94621	0.997189	Intron	-58090
chrX	45619201	45619734	*	LINC01204	-0.067745	0.946218	0.997189	Intron	108717
chr15	87874888	87875803	*	NTRK3	-0.0437384	0.946222	0.997189	3' UTR	57287
chr16	89966276	89966990	*	DEF8	0.0749977	0.946222	0.997189	Promoter (1-5kb)	2436
chr8	109613268	109613906	*	SYBU	-0.071207	0.946223	0.997189	Promoter (5-10kb)	-5193
chr12	95683522	95684773	*	PGAM1P5	0.0650552	0.946232	0.997189	Exon	34267
chr1	35538934	35540603	*	KIAA0319L	0.060232	0.946232	0.997189	Intron	14384
chr3	93854507	93854731	*	PROS1	0.150189	0.946233	0.997189	Distal Intergenic	31682
chr3	114496132	114497358	*	ZBTB20	-0.0369581	0.946236	0.997189	Promoter (1-5kb)	3033
chr5	64333818	64334469	*	RNF180	-0.0581471	0.946239	0.997189	Intron	167656
chr9	30799680	30800247	*	LINC01242	-0.0609651	0.946248	0.997189	Exon	-224668
chr9	89177040	89180844	*	SHC3	0.0344997	0.946252	0.997189	Promoter (1-5kb)	0
chr17	9356244	9357038	*	STX8	-0.0369059	0.946255	0.997189	Intron	80851
chr6	138440104	138440888	*	MIR3145	0.0674916	0.946258	0.997189	Promoter (1-5kb)	-4810
chr1	225577617	225578990	*	ENAH	-0.0420488	0.946268	0.997189	Promoter (1-5kb)	1267
chr15	78368646	78368899	*	CRABP1	0.108213	0.946275	0.997189	Distal Intergenic	28170
chr1	32365404	32366289	*	FAM229A	-0.0540659	0.946276	0.997189	Promoter (1-5kb)	-1126
chr1	204224306	204224956	*	GOLT1A	0.096168	0.946278	0.997189	Intron	-10318
chr1	246203058	246203510	*	SMYD3	-0.111827	0.946293	0.997189	Promoter (5-10kb)	-9331
chr16	74025322	74025863	*	LOC107984856	0.0633135	0.946296	0.997189	Promoter (5-10kb)	-5351
chr3	138086587	138087002	*	DZIP1L	0.0956368	0.946302	0.997189	Promoter (1-5kb)	1898
chr1	119985573	119986960	*	NOTCH2	-0.0663984	0.946307	0.997189	Promoter (1-5kb)	90
chr15	40630644	40631084	*	KNL1	-0.112183	0.94631	0.997189	Promoter (1-5kb)	2570
chr6	99300660	99301343	*	FAXC	-0.120504	0.946313	0.997189	Intron	-16448
chr15	52139400	52140425	*	GNB5	0.0502877	0.946331	0.997189	Promoter (1-5kb)	0
chr20	41308331	41308625	*	ZHX3	0.0676867	0.946332	0.997189	Promoter (5-10kb)	-8204
chr7	55983087	55983617	*	NIPSNAP2	0.073419	0.946338	0.997189	Promoter (1-5kb)	1316
chr4	47594882	47595185	*	ATP10D	0.109107	0.946347	0.997189	3' UTR	12851
chr15	75215094	75216424	*	C15orf39	-0.0483244	0.946352	0.997189	Promoter (5-10kb)	9045
chr4	162316824	162318188	*	FSTL5	0.0628797	0.946356	0.997189	Distal Intergenic	-152820
chr6	131023934	131024552	*	EPB41L2	-0.0765103	0.94636	0.997189	Promoter (5-10kb)	-8092
chr17	61089818	61090068	*	BCAS3	0.163232	0.946366	0.997189	Promoter (5-10kb)	5313
chr2	111188282	111188478	*	MIR4435-2HG	0.163232	0.946366	0.997189	Intron	20729
chr21	32561374	32561672	*	CFAP298-TCP10L	0.163232	0.946366	0.997189	Intron	12235
chr8	59414202	59414397	*	LOC105375860	0.163232	0.946366	0.997189	Distal Intergenic	186866
chrX	116990748	116990933	*	CT83	0.163232	0.946366	0.997189	Distal Intergenic	-527772
chr18	56993623	56993961	*	WDR7	-0.0978119	0.946367	0.997189	Intron	31188
chrX	153947254	153948348	*	RENBP	-0.0346859	0.946368	0.997189	Promoter (1-5kb)	-2567
chr6	164631391	164631918	*	MEAT6	0.106035	0.946376	0.997189	Distal Intergenic	182065
chr2	27397672	27398166	*	FTH1P3	0.0754681	0.946385	0.997189	Promoter (1-5kb)	-4305
chr16	78930670	78931355	*	LOC112268165	0.0823178	0.946387	0.997189	Intron	-134308
chr1	172383616	172383903	*	DNM3	-0.0863684	0.946387	0.997189	Promoter (1-5kb)	-3285
chr3	161737971	161738572	*	OTOL1	-0.0972662	0.946396	0.997189	Distal Intergenic	241163
chr9	87238563	87239466	*	LINC02872	-0.0579142	0.946396	0.997189	Distal Intergenic	89919
chr12	69701773	69702662	*	BEST3	0.0342924	0.946399	0.997189	Promoter (1-5kb)	-2297
chr3	73465759	73467685	*	PDZRN3	-0.0364981	0.946399	0.997189	Promoter (5-10kb)	6947
chr2	142557477	142557728	*	KYNU	0.0744319	0.946403	0.997189	Distal Intergenic	-319929
chr6	40631550	40632021	*	LRFN2	0.0799173	0.946405	0.997189	Distal Intergenic	-44186
chr6	111723884	111726073	*	FYN	0.042447	0.94641	0.997189	Promoter (1-5kb)	-3822
chr9	37492929	37493525	*	POLR1E	0.0748536	0.946412	0.997189	Promoter (5-10kb)	6776
chr8	95190663	95191532	*	CFAP418-AS1	0.0872529	0.946415	0.997189	Distal Intergenic	-12924
chr14	48995046	48995270	*	LOC105378178	0.11446	0.946418	0.997189	Distal Intergenic	82235
chr3	67941792	67942038	*	TAFA1	0.11446	0.946418	0.997189	Intron	-62209
chr6	159769447	159769700	*	ACAT2	0.11446	0.946418	0.997189	Promoter (5-10kb)	-5586
chr10	76675719	76676739	*	LRMDA	0.0420731	0.946421	0.997189	Distal Intergenic	119332
chr3	261930	263173	*	CHL1	-0.0816968	0.946421	0.997189	Intron	44395
chr10	61883402	61883689	*	ARID5B	-0.102583	0.946422	0.997189	Distal Intergenic	-17995
chr4	144721980	144722305	*	HHIP	-0.102583	0.946422	0.997189	Intron	-12562
chr5	132797383	132799753	*	SEPTIN8	0.0458494	0.946424	0.997189	Promoter (5-10kb)	7488
chr2	205376570	205376876	*	PARD3B	-0.112498	0.946428	0.997189	Intron	28761
chrX	2964378	2964840	*	ARSL	-0.112498	0.946428	0.997189	Promoter (1-5kb)	0
chr5	76478314	76480639	*	IQGAP2	0.0353819	0.946433	0.997189	Intron	-66770
chr2	238216024	238217239	*	ILKAP	0.0343795	0.946459	0.997189	Distal Intergenic	-12316
chr14	62445568	62446061	*	LINC00644	-0.0678095	0.94647	0.997189	Distal Intergenic	-305595
chr11	35826515	35826857	*	TRIM44	0.104236	0.946477	0.997189	Intron	102259
chr9	120383595	120384928	*	CDK5RAP2	-0.0396136	0.946483	0.997189	Promoter (5-10kb)	5349
chr1	200834794	200835406	*	CAMSAP2	0.109903	0.946496	0.997189	Promoter (1-5kb)	2078
chr15	68485399	68488369	*	LOC105370873	0.052457	0.946496	0.997189	Promoter (1-5kb)	0
chr20	50232361	50233621	*	LOC105372656	0.0757692	0.94652	0.997189	Distal Intergenic	-14022
chr4	83441843	83442571	*	HELQ	0.102223	0.946528	0.997189	Intron	13233
chr20	50341555	50342630	*	LINC01271	0.0850316	0.946529	0.997189	Distal Intergenic	-20213
chr10	70102998	70104304	*	MACROH2A2	0.0621778	0.946535	0.997189	Promoter (1-5kb)	2790
chrX	119385851	119386796	*	SLC25A43	0.086282	0.946538	0.997189	Intron	-12540
chr14	63483033	63484378	*	PPP2R5E	0.0544858	0.946548	0.997189	Intron	23860
chr5	81633876	81634918	*	SSBP2	-0.0836246	0.946561	0.997189	Intron	-17291
chr2	23575366	23575981	*	KLHL29	-0.0730804	0.946564	0.997189	Intron	42781
chr8	124158780	124159748	*	FER1L6-AS2	-0.0847932	0.946567	0.997189	Intron	11703
chr2	103738957	103741711	*	LOC107985927	-0.0341747	0.946568	0.997189	Distal Intergenic	124254
chr3	124519682	124520543	*	KALRN	-0.0887265	0.94657	0.997189	3' UTR	14943
chr18	21546417	21547203	*	ESCO1	-0.071547	0.946577	0.997189	Intron	13778
chr9	135928657	135931921	*	UBAC1	0.041227	0.946578	0.997189	Distal Intergenic	13142
chr6	166493462	166494331	*	MIR1913	0.0516975	0.946585	0.997189	Intron	15102
chr19	19165145	19165900	*	MEF2B	-0.0682365	0.946585	0.997189	Promoter (1-5kb)	4348
chr5	159184255	159186569	*	RNF145	0.0411866	0.946587	0.997189	Intron	-10214
chr9	127359361	127361794	*	GARNL3	-0.0362745	0.946596	0.997189	Promoter (1-5kb)	0
chr2	53701050	53701218	*	GPR75-ASB3	0.113944	0.9466	0.997189	Promoter (5-10kb)	-6488
chr8	63390328	63392774	*	LOC105375875	0.0436359	0.946605	0.997189	Intron	24581
chr12	121659059	121659352	*	MORN3	-0.0899759	0.946611	0.997189	Exon	10298
chr1	201801014	201801702	*	MIR1231	0.0894916	0.946621	0.997189	Promoter (5-10kb)	-6909
chr5	128396421	128396778	*	FBN2	-0.121363	0.946624	0.997189	Intron	-18600
chr22	39431689	39432430	*	LOC100506472	0.0619751	0.946634	0.997189	Promoter (1-5kb)	-1
chr8	132781683	132781919	*	PHF20L1	0.110365	0.946646	0.997189	Promoter (1-5kb)	3860
chr5	150618170	150619756	*	SYNPO	-0.04629	0.946646	0.997189	Promoter (1-5kb)	526
chr1	110618719	110619809	*	KCNA2	0.055063	0.946653	0.997189	Promoter (1-5kb)	1448
chrX	32150069	32150883	*	DMD	-0.067924	0.946657	0.997189	Promoter (1-5kb)	4586
chr16	57927095	57927424	*	CNGB1	0.110183	0.946665	0.997189	Intron	12125
chr19	2111448	2112458	*	AP3D1	-0.0518108	0.946666	0.997189	Promoter (1-5kb)	0
chr7	11474226	11474510	*	THSD7A	0.118345	0.946688	0.997189	Exon	68549
chr2	16529956	16531065	*	CYRIA	-0.0680299	0.946688	0.997189	Intron	30417
chr5	14469597	14470741	*	TRIO	0.0378063	0.946688	0.997189	Promoter (1-5kb)	-3271
chr3	15274859	15275760	*	SH3BP5	0.0774643	0.946688	0.997189	Promoter (1-5kb)	149
chr5	98517880	98518930	*	RGMB	0.0880722	0.94669	0.997189	Distal Intergenic	-249720
chr6	4964671	4965758	*	CDYL	0.0580874	0.946694	0.997189	Distal Intergenic	35976
chr7	51090395	51090926	*	COBL	0.0523698	0.946707	0.997189	Intron	-54440
chr12	49487467	49487702	*	SPATS2	0.106258	0.946711	0.997189	Promoter (1-5kb)	-2413
chr10	84308577	84310847	*	CCSER2	0.0459948	0.946723	0.997189	Distal Intergenic	-17739
chr15	93018670	93019761	*	CHD2	0.0665362	0.946725	0.997189	Promoter (5-10kb)	6242
chr10	100555334	100556107	*	HIF1AN	0.10465	0.946732	0.997189	3' UTR	18864
chr11	57150221	57150776	*	LRRC55	0.110342	0.946741	0.997189	Distal Intergenic	-30971
chr2	5657963	5658393	*	LINC01248	0.110342	0.946741	0.997189	Intron	32653
chr7	87981093	87982540	*	ADAM22	-0.0498917	0.946742	0.997189	Intron	46337
chr10	19562289	19562724	*	MALRD1	0.126734	0.946755	0.997189	Intron	73195
chr16	9516083	9516333	*	LOC101927026	0.126734	0.946755	0.997189	Promoter (1-5kb)	1848
chr8	128367908	128368117	*	LINC00824	0.126734	0.946755	0.997189	Intron	47264
chr20	64210457	64211675	*	PCMTD2	0.0444777	0.946757	0.997189	Exon	-44020
chr8	28576654	28578084	*	EXTL3	-0.0606662	0.946763	0.997189	Distal Intergenic	-22385
chr1	1422320	1423251	*	ANKRD65	0.037726	0.946789	0.997189	Promoter (1-5kb)	-551
chr11	126109745	126110618	*	LOC105369591	0.0637672	0.946789	0.997189	Distal Intergenic	17463
chr17	6459509	6459755	*	PITPNM3	-0.106244	0.946794	0.997189	Promoter (1-5kb)	4126
chr5	150288819	150290519	*	CAMK2A	-0.0341628	0.946804	0.997189	Promoter (1-5kb)	0
chr14	101864572	101865421	*	PPP2R5C	-0.0671267	0.946815	0.997189	Intron	-13801
chr6	15076100	15076549	*	LOC105374945	0.0687038	0.946817	0.997189	Intron	13365
chr6	81894241	81896166	*	LINC02542	0.0337772	0.946822	0.997189	Promoter (1-5kb)	0
chr20	23141337	23142062	*	LINC00656	0.0821828	0.946826	0.997189	Promoter (5-10kb)	-8702
chr3	126569719	126570681	*	C3orf22	0.0656543	0.946834	0.997189	Distal Intergenic	-10754
chr3	124170134	124170512	*	MIR5002	-0.11346	0.946834	0.997189	Intron	37205
chr10	124403508	124404496	*	OAT	0.0541746	0.946839	0.997189	Promoter (1-5kb)	-172
chr14	89220358	89221463	*	FOXN3	0.0482152	0.946842	0.997189	Promoter (1-5kb)	1879
chr8	144585497	144585961	*	ARHGAP39	-0.0603129	0.946844	0.997189	Intron	19738
chr9	112152344	112152622	*	SUSD1	0.12138	0.946851	0.997189	Promoter (5-10kb)	-6168
chr2	26557017	26557678	*	OTOF	-0.0759032	0.946864	0.997189	Promoter (1-5kb)	1000
chr5	118967888	118968863	*	MIR1244-2	0.0767482	0.946868	0.997189	Promoter (5-10kb)	-5723
chr19	6412562	6412838	*	KHSRP	-0.0988301	0.946882	0.997189	Promoter (1-5kb)	2610
chr14	50979592	50980871	*	TRIM9	-0.0498317	0.946884	0.997189	Promoter (1-5kb)	1440
chr14	69642850	69643956	*	SUSD6	-0.0592857	0.946885	0.997189	Intron	-14554
chr1	180488502	180488967	*	ACBD6	0.0900995	0.946887	0.997189	Intron	13610
chr16	57223381	57225455	*	RSPRY1	0.0353695	0.946897	0.997189	Promoter (1-5kb)	0
chr8	27375116	27375996	*	PTK2B	-0.0756353	0.946901	0.997189	Promoter (1-5kb)	-4655
chr3	134314509	134314904	*	LINC02004	0.106999	0.946903	0.997189	Promoter (1-5kb)	933
chr16	14324964	14326913	*	MIR193BHG	-0.0410271	0.946906	0.997189	Promoter (1-5kb)	2444
chr10	93962843	93963681	*	PIPSL	0.0568042	0.946914	0.997189	Promoter (1-5kb)	-1303
chr15	69434468	69434967	*	KIF23	-0.085147	0.946927	0.997189	Promoter (5-10kb)	8593
chr16	53447844	53448562	*	RBL2	0.113688	0.946934	0.997189	Promoter (1-5kb)	2063
chr2	5932492	5934748	*	SILC1	-0.0453717	0.946938	0.997189	Promoter (1-5kb)	0
chr3	8110921	8111625	*	LOC101927394	-0.0490364	0.946949	0.997189	Intron	-94614
chr13	24013947	24014156	*	SPATA13	0.0888443	0.946954	0.997189	Intron	34137
chr17	67801852	67802593	*	BPTF	0.0974872	0.946958	0.997189	Distal Intergenic	-22910
chr10	80524022	80524701	*	TSPAN14	0.0502527	0.946961	0.997189	Promoter (5-10kb)	8555
chr17	61179298	61180965	*	BCAS3	0.0564582	0.946965	0.997189	Intron	19936
chrX	68723530	68726601	*	STARD8	-0.0446781	0.946968	0.997189	3' UTR	29879
chr18	13074836	13075279	*	CEP192	-0.0949117	0.946972	0.997189	Promoter (1-5kb)	1720
chr7	150911890	150912877	*	KCNH2	-0.0855183	0.946975	0.997189	Distal Intergenic	38639
chr2	96733655	96736174	*	LMAN2L	-0.0361773	0.946982	0.997189	Promoter (1-5kb)	0
chr19	35136689	35137299	*	LGI4	-0.086789	0.946983	0.997189	Promoter (1-5kb)	-1489
chr16	81826242	81826576	*	PLCG2	-0.103269	0.946985	0.997189	Intron	-16144
chr18	32136418	32136682	*	RNF138	-0.103269	0.946985	0.997189	Exon	12893
chr6	77464427	77464741	*	HTR1B	-0.110948	0.946987	0.997189	Promoter (1-5kb)	-936
chr20	4794583	4796023	*	RASSF2	0.0580995	0.947	0.997189	Promoter (1-5kb)	0
chr10	35464617	35466285	*	CCNY	0.0362835	0.947002	0.997189	Intron	30506
chr22	30613533	30613971	*	TCN2	0.0644956	0.947007	0.997189	Promoter (1-5kb)	-1721
chr16	50641104	50641899	*	NKD1	0.0711445	0.947008	0.997189	3' UTR	15879
chr16	88056638	88056980	*	BANP	0.0755074	0.947015	0.997189	Intron	-14093
chr8	3358230	3358722	*	CSMD1	-0.0674113	0.94702	0.997189	Intron	37597
chr5	133399274	133401652	*	CTB-3M24.3	-0.0478149	0.947021	0.997189	Exon	11501
chr18	12492727	12493957	*	SPIRE1	0.0706373	0.947024	0.997189	Promoter (1-5kb)	0
chr20	37279906	37280864	*	MANBAL	0.0381678	0.947024	0.997189	Promoter (5-10kb)	-8785
chr6	164344031	164347635	*	MEAT6	0.0340609	0.947025	0.997189	Exon	466348
chr1	26715573	26715778	*	ARID1A	0.10273	0.947026	0.997189	Intron	-11930
chr13	67803324	67803736	*	LOC105370248	-0.0836227	0.947028	0.997189	Distal Intergenic	-15520
chr4	159719242	159720113	*	LINC02233	0.0671149	0.947039	0.997189	Intron	57715
chr5	141711563	141712042	*	ARAP3	0.0499465	0.947039	0.997189	Distal Intergenic	-29333
chr12	89613250	89613997	*	ATP2B1	-0.0978241	0.947042	0.997189	Promoter (1-5kb)	-1103
chr15	93882476	93883266	*	LINC01580	-0.0978241	0.947042	0.997189	Exon	-11165
chr2	59973321	59974177	*	LOC105374754	-0.0978241	0.947042	0.997189	Intron	-239925
chr5	7357680	7358522	*	LOC105374645	-0.0978241	0.947042	0.997189	Promoter (5-10kb)	6009
chr5	117518306	117518753	*	LINC00992	-0.0978241	0.947042	0.997189	Intron	63043
chr4	40917961	40918987	*	APBB2	-0.0518902	0.947057	0.997189	Intron	15500
chr7	141331708	141331914	*	AGK-DT	-0.106373	0.947059	0.997189	Intron	179909
chr20	56804868	56807384	*	TFAP2C	0.0506574	0.947075	0.997189	Distal Intergenic	174634
chr20	33846713	33847069	*	CHMP4B	0.123492	0.947081	0.997189	Intron	35365
chr13	35761213	35763277	*	DCLK1	0.0464973	0.947085	0.997189	Distal Intergenic	30202
chr12	53608452	53609367	*	ATF7	-0.0629414	0.947087	0.997189	Intron	16604
chr9	74773976	74774165	*	TRPM6	-0.101761	0.947089	0.997189	Intron	59892
chr12	97249903	97250370	*	LINC02409	-0.118327	0.947094	0.997189	Distal Intergenic	25839
chr4	104963728	104964438	*	TET2	0.0897756	0.947095	0.997189	Intron	-181437
chr10	121698367	121699309	*	ATE1	0.0735028	0.947098	0.997189	Distal Intergenic	90917
chr3	158952496	158953478	*	IQCJ-SCHIP1	0.064574	0.947119	0.997189	Promoter (5-10kb)	-8757
chr3	195889483	195890508	*	TNK2	0.0341164	0.947124	0.997189	Promoter (1-5kb)	-899
chr2	162001675	162003292	*	DPP4	0.033813	0.947132	0.997189	Intron	14259
chr2	58974982	58975348	*	LINC01122	0.116284	0.947136	0.997189	Intron	-39006
chr13	84429585	84431360	*	LINC00333	-0.0475614	0.947136	0.997189	Intron	-131004
chr8	38866877	38867478	*	TACC1	0.0950708	0.947139	0.997189	Distal Intergenic	20408
chr3	82043232	82044078	*	LINC02008	-0.074859	0.947141	0.997189	Intron	11247
chr5	115470701	115473844	*	FEM1C	-0.0336782	0.947149	0.997189	Distal Intergenic	70931
chr22	23110429	23112128	*	GNAZ	-0.0345808	0.94715	0.997189	Intron	-10250
chr16	67217211	67218231	*	LRRC29	0.0764741	0.947151	0.997189	Promoter (5-10kb)	8557
chr6	78983587	78985452	*	PHIP	-0.0531641	0.947153	0.997189	Promoter (1-5kb)	-644
chr1	36034587	36034786	*	AGO3	0.14004	0.947154	0.997189	Promoter (5-10kb)	-8478
chr1	78098850	78099056	*	GIPC2	0.14004	0.947154	0.997189	Intron	52884
chr1	93192224	93192479	*	CCDC18	0.14004	0.947154	0.997189	Intron	11455
chr11	122286585	122286809	*	MIR100HG	0.14004	0.947154	0.997189	Intron	22528
chr12	33352681	33352954	*	SYT10	0.14004	0.947154	0.997189	Distal Intergenic	73206
chr12	49008422	49008680	*	PRKAG1	0.14004	0.947154	0.997189	Promoter (1-5kb)	-2587
chr13	105786807	105787034	*	LINC00343	0.14004	0.947154	0.997189	Intron	57306
chr15	60087814	60088031	*	LOC105370838	0.14004	0.947154	0.997189	Intron	51684
chr19	23922080	23922375	*	ZNF726	0.14004	0.947154	0.997189	Promoter (5-10kb)	7161
chr2	43723821	43724024	*	PLEKHH2	0.14004	0.947154	0.997189	Promoter (5-10kb)	-7517
chr20	11110630	11110851	*	LINC02871	0.14004	0.947154	0.997189	Distal Intergenic	84187
chr21	28086954	28087165	*	LINC01697	0.14004	0.947154	0.997189	Promoter (1-5kb)	0
chr4	15060234	15060469	*	CPEB2	0.14004	0.947154	0.997189	Promoter (5-10kb)	6101
chr5	119574768	119574988	*	LOC107986444	0.14004	0.947154	0.997189	Intron	38330
chr6	80061188	80061470	*	TTK	0.14004	0.947154	0.997189	Intron	23635
chr6	134463697	134463922	*	LINC01010	0.14004	0.947154	0.997189	Promoter (1-5kb)	-1008
chr8	13066671	13066937	*	DLC1	0.14004	0.947154	0.997189	Distal Intergenic	21802
chr8	18334701	18335015	*	NAT2	0.14004	0.947154	0.997189	Distal Intergenic	-51296
chr8	128837703	128838039	*	LINC00976	0.14004	0.947154	0.997189	Intron	127962
chr9	100365989	100366309	*	TEX10	0.14004	0.947154	0.997189	Distal Intergenic	-13047
chrX	128471981	128472276	*	LOC107985698	0.14004	0.947154	0.997189	Intron	134762
chrX	145609612	145609872	*	SLITRK2	0.14004	0.947154	0.997189	Distal Intergenic	-207957
chr1	57724708	57725611	*	DAB1-AS1	-0.0685994	0.947154	0.997189	Intron	-134921
chr1	228810416	228811350	*	RHOU	0.0704071	0.947155	0.997189	Distal Intergenic	74937
chr12	79973905	79974652	*	PPP1R12A	-0.0695685	0.947165	0.997189	Distal Intergenic	-38445
chr13	70924119	70924453	*	LINC00348	-0.108011	0.947169	0.997189	Exon	-90589
chr12	69830047	69830266	*	MYRFL	-0.0932857	0.947194	0.997189	Promoter (1-5kb)	4731
chr5	167993791	167994449	*	LOC105377709	-0.0851953	0.947204	0.997189	Intron	-40322
chr8	23016796	23017409	*	RHOBTB2	-0.0591901	0.947218	0.997189	Promoter (5-10kb)	8957
chr7	135898367	135899425	*	LUZP6	0.0802104	0.947219	0.997189	Intron	77928
chr4	120915261	120915514	*	PRDM5	0.12746	0.947223	0.997189	Promoter (5-10kb)	7167
chr2	122055055	122056176	*	LOC105373595	-0.069919	0.947223	0.997189	Intron	152554
chrX	106892043	106892697	*	CLDN2	-0.0606987	0.947242	0.997189	Promoter (5-10kb)	-7467
chr16	21127644	21128080	*	LOC107984888	-0.117783	0.947266	0.997189	Promoter (5-10kb)	6886
chr2	118119281	118119471	*	INSIG2	-0.117783	0.947266	0.997189	Distal Intergenic	12622
chr7	18771040	18771283	*	HDAC9	-0.165915	0.947294	0.997189	Intron	-21876
chr4	151295283	151295618	*	PRSS48	-0.114559	0.947297	0.997189	Intron	18112
chr21	25742085	25742432	*	ATP5PF	-0.125063	0.9473	0.997189	Promoter (5-10kb)	-6412
chr13	20104701	20106982	*	LINC01072	0.0509702	0.947303	0.997189	Promoter (1-5kb)	2000
chr3	174044041	174044248	*	NLGN1	0.111898	0.947304	0.997189	Intron	-92187
chr1	68172733	68175136	*	WLS	0.0342623	0.947308	0.997189	Promoter (1-5kb)	1241
chr9	78617879	78618203	*	PSAT1	0.147205	0.947308	0.997189	Distal Intergenic	320736
chr3	42097693	42100234	*	TRAK1	0.0352669	0.94731	0.997189	Promoter (5-10kb)	6336
chr7	55231614	55231940	*	ELDR	0.108183	0.947315	0.997189	Distal Intergenic	23695
chr1	203401424	203401689	*	FMOD	0.103545	0.947315	0.997189	Distal Intergenic	-49666
chr2	43023496	43026035	*	LINC01819	-0.0370758	0.947323	0.997189	Promoter (1-5kb)	3862
chr19	29247436	29248243	*	UQCRFS1-DT	-0.0525611	0.947324	0.997189	Distal Intergenic	34153
chr16	56910528	56910910	*	SLC12A3	-0.105066	0.947326	0.997189	Promoter (1-5kb)	3502
chr4	182398546	182399662	*	TENM3	0.0767221	0.947328	0.997189	Intron	-49337
chr7	107609047	107610937	*	BCAP29	-0.0511306	0.947335	0.997189	Intron	13214
chr4	1951582	1952726	*	NSD2	0.0542778	0.947343	0.997189	Promoter (1-5kb)	0
chr11	75280294	75281848	*	ARRB1	-0.0521716	0.947348	0.997189	Promoter (1-5kb)	284
chr3	127001563	127002979	*	PLXNA1	-0.0353048	0.947358	0.997189	Intron	18448
chr8	34692371	34692631	*	LINC01288	-0.0836122	0.947365	0.997189	Distal Intergenic	-91397
chrX	23119262	23119889	*	PTCHD1-AS	0.0749415	0.947367	0.997189	Intron	-55143
chr1	89587264	89588881	*	LRRC8C	0.0495836	0.947371	0.997189	Exon	-40844
chrX	124086562	124087278	*	STAG2	-0.0715887	0.947373	0.997189	Promoter (5-10kb)	-6635
chr7	121110486	121110889	*	CPED1	-0.132293	0.947374	0.997189	Intron	33908
chr11	46011940	46013883	*	PHF21A	-0.0412449	0.947377	0.997189	Intron	13195
chr18	39379946	39381418	*	MIR924HG	0.0419855	0.947379	0.997189	Intron	-39305
chr3	30498692	30499097	*	LINC01985	0.135255	0.947383	0.997189	Distal Intergenic	-19736
chr4	99678530	99680592	*	C4orf54	-0.042458	0.947384	0.997189	Distal Intergenic	-20702
chr20	3956960	3959028	*	RNF24	0.0338838	0.947396	0.997189	Intron	15359
chr4	101651852	101652050	*	BANK1	0.120095	0.947426	0.997189	Intron	-138557
chr10	56360342	56362069	*	ZWINT	0.0370291	0.947426	0.997189	Promoter (1-5kb)	0
chr2	106830114	106830630	*	ST6GAL2	0.110338	0.94743	0.997189	Promoter (1-5kb)	-35
chr10	68811755	68812196	*	STOX1	0.065631	0.947434	0.997189	Distal Intergenic	-15335
chr1	7526139	7526667	*	CAMTA1-AS1	0.0802377	0.947439	0.997189	Intron	-84585
chr4	128857508	128859601	*	JADE1	0.0442452	0.947451	0.997189	Intron	26075
chr7	132149654	132149911	*	PLXNA4	-0.0579053	0.947468	0.997189	Promoter (1-5kb)	-4147
chr19	2000550	2001790	*	BTBD2	-0.0609253	0.947473	0.997189	Promoter (1-5kb)	-3126
chr11	74661309	74662552	*	POLD3	0.0518676	0.947475	0.997189	Intron	22695
chr3	124834816	124836255	*	ITGB5	-0.0510873	0.947483	0.997189	Promoter (1-5kb)	-1796
chrX	44908243	44908816	*	KDM6A	-0.0622403	0.947486	0.997189	Intron	34364
chr4	136452553	136453066	*	LINC02511	-0.0653303	0.947488	0.997189	Distal Intergenic	468316
chr14	56998816	56999509	*	OTX2	-0.0932893	0.94749	0.997189	Intron	-182123
chr6	156839253	156841780	*	ARID1B	0.0447336	0.947492	0.997189	Promoter (5-10kb)	9843
chr4	178138440	178138899	*	LINC01098	-0.0858144	0.947493	0.997189	Distal Intergenic	162618
chr11	68148686	68150282	*	KMT5B	-0.0436833	0.947495	0.997189	Distal Intergenic	26432
chr16	49736613	49739297	*	ZNF423	-0.0424094	0.947496	0.997189	Intron	41312
chrX	112662680	112663593	*	LHFPL1	0.0608683	0.947507	0.997189	Intron	16345
chrX	25206786	25207565	*	ARX	-0.0785013	0.947511	0.997189	Distal Intergenic	-190821
chr13	109875354	109876158	*	IRS2	0.0709661	0.947514	0.997189	Distal Intergenic	-88771
chr6	159782138	159783821	*	TCP1	-0.0580565	0.947514	0.997189	Promoter (1-5kb)	1504
chr1	160817848	160818137	*	LY9	-0.111185	0.947517	0.997189	Promoter (1-5kb)	3325
chr21	44106896	44107392	*	PWP2	0.096734	0.947522	0.997189	Promoter (1-5kb)	0
chr3	45631258	45633122	*	LIMD1	-0.0370068	0.947533	0.997189	Intron	-32553
chr5	10502339	10503745	*	LINC02212	-0.062946	0.947536	0.997189	Promoter (1-5kb)	0
chr5	64147818	64150080	*	RNF180	-0.0363461	0.947542	0.997189	Distal Intergenic	-15763
chr7	143322767	143323452	*	CLCN1	-0.0606868	0.947546	0.997189	Promoter (1-5kb)	1289
chr9	82668433	82669196	*	LOC107987087	0.0619326	0.947547	0.997189	Intron	176481
chr2	63046028	63049392	*	EHBP1-AS1	0.0329825	0.947553	0.997189	Promoter (1-5kb)	0
chr18	34064318	34064602	*	NOL4	-0.101429	0.947554	0.997189	Intron	-15724
chr1	167927016	167927288	*	DCAF6	-0.119441	0.947557	0.997189	Promoter (5-10kb)	-8495
chr15	50953451	50953706	*	DCAF13P3	-0.119441	0.947557	0.997189	Promoter (5-10kb)	8788
chr2	69628948	69629353	*	AAK1	-0.119441	0.947557	0.997189	Intron	13921
chr2	152825550	152825746	*	ARL6IP6	-0.119441	0.947557	0.997189	Distal Intergenic	105383
chr21	19235342	19235702	*	LOC107985490	-0.119441	0.947557	0.997189	Distal Intergenic	104819
chr5	66101329	66101719	*	ERBIN	-0.119441	0.947557	0.997189	Distal Intergenic	24920
chr5	101418765	101419140	*	ST8SIA4	-0.119441	0.947557	0.997189	Distal Intergenic	-515483
chr5	106321072	106321386	*	LINC01950	-0.119441	0.947557	0.997189	Distal Intergenic	659483
chr6	83166029	83166428	*	PGM3	-0.119441	0.947557	0.997189	Promoter (5-10kb)	5585
chr7	84363611	84363936	*	SEMA3A	-0.119441	0.947557	0.997189	Promoter (5-10kb)	8332
chr9	8684524	8684925	*	PTPRD	-0.119441	0.947557	0.997189	Intron	48969
chrX	39952534	39953594	*	BCOR	0.0644013	0.947557	0.997189	Distal Intergenic	102639
chr18	5997303	5998646	*	TMEM200C	-0.0641418	0.947564	0.997189	Intron	-101348
chr2	101278636	101279648	*	SNORD89	0.0593609	0.947565	0.997189	Promoter (5-10kb)	-5587
chr1	116210218	116211136	*	LINC01779	-0.0902663	0.947565	0.997189	Distal Intergenic	45934
chr10	445214	446427	*	DIP2C	0.0501656	0.947568	0.997189	Intron	40131
chr22	31424117	31424374	*	DRG1	0.114432	0.94757	0.997189	Promoter (1-5kb)	-2139
chr20	25286797	25287940	*	PYGB	0.0467114	0.947573	0.997189	Promoter (1-5kb)	-1908
chr19	5240929	5241829	*	PTPRS	0.0553971	0.947575	0.997189	Intron	-20913
chr5	89817826	89818262	*	LOC102724637	0.107245	0.94758	0.997189	Distal Intergenic	-82402
chr7	42059674	42060074	*	GLI3	-0.0909183	0.947582	0.997189	Intron	-81752
chr12	19783672	19784015	*	LINC02398	-0.0871601	0.947583	0.997189	Intron	-230765
chr21	5228821	5229133	*	LOC102724200	-0.211219	0.947591	0.997189	Distal Intergenic	-63349
chr1	107238054	107238432	*	NTNG1	-0.0990383	0.947592	0.997189	Intron	-22371
chr8	34105471	34106347	*	LOC105379365	-0.0514359	0.947602	0.997189	Distal Intergenic	-68539
chr15	81850326	81850733	*	LOC102723985	-0.114112	0.947604	0.997189	Intron	12995
chr3	183787930	183788788	*	YEATS2	0.061981	0.947605	0.997189	Promoter (5-10kb)	-9208
chr16	408706	410084	*	DECR2	-0.0587792	0.947608	0.997189	Promoter (1-5kb)	0
chr17	17580398	17582658	*	PEMT	0.0479959	0.94761	0.997189	Promoter (1-5kb)	0
chr2	14907004	14907270	*	LRATD1	-0.106517	0.947615	0.997189	Intron	271508
chr1	211527834	211528314	*	RD3	-0.0851369	0.947624	0.997189	Distal Intergenic	-35672
chr14	51818864	51819696	*	GNG2	-0.0801714	0.947637	0.997189	Promoter (5-10kb)	-6499
chr16	66223954	66225427	*	CDH5	0.0507946	0.947639	0.997189	Distal Intergenic	-141195
chr21	33428126	33429933	*	IFNGR2	0.044076	0.947646	0.997189	Promoter (1-5kb)	-2386
chr12	3303961	3304349	*	LINC02827	0.079963	0.94766	0.997189	Promoter (1-5kb)	3263
chr16	77966857	77968046	*	LOC107984897	0.0423532	0.94766	0.997189	Intron	-54469
chr2	62184551	62186320	*	B3GNT2	0.0466919	0.947661	0.997189	Promoter (5-10kb)	-9795
chr19	42003826	42004034	*	GRIK5	-0.0918631	0.947663	0.997189	Promoter (1-5kb)	-62
chrX	70013220	70014191	*	MIR676	-0.0512345	0.947665	0.997189	Promoter (5-10kb)	-8666
chr3	37826212	37826979	*	ITGA9-AS1	-0.0746663	0.947667	0.997189	Promoter (1-5kb)	-4802
chr12	20722325	20722958	*	SLCO1C1	-0.081383	0.947677	0.997189	Intron	26575
chr7	114615394	114615790	*	FOXP2	0.109099	0.947678	0.997189	Intron	-14064
chr7	155380338	155380602	*	LOC100286906	0.113065	0.947679	0.997189	Promoter (1-5kb)	-1474
chrX	85186032	85186652	*	LOC101928128	-0.0828846	0.947682	0.997189	Intron	-24032
chr9	120408057	120410181	*	CDK5RAP2	0.0474022	0.947684	0.997189	Promoter (1-5kb)	-4395
chr10	70507793	70509277	*	PALD1	-0.0512455	0.947688	0.997189	Intron	29026
chr9	128255239	128256015	*	DNM1	0.0503213	0.94769	0.997189	Promoter (1-5kb)	2112
chr3	105745988	105746972	*	CBLB	0.0708219	0.947712	0.997189	3' UTR	-43812
chr21	9766929	9768225	*	LINC01667	-0.0696723	0.947714	0.997189	Distal Intergenic	41498
chr3	34090604	34091419	*	LINC01811	0.0777842	0.947715	0.997189	Intron	-67770
chr10	34593560	34595044	*	PARD3	0.0523745	0.947719	0.997189	Intron	-166829
chr2	97766260	97767651	*	TMEM131	0.049303	0.947719	0.997189	Promoter (1-5kb)	-943
chr14	38613673	38614286	*	LINC00639	0.0519585	0.94772	0.997189	Distal Intergenic	148760
chr11	120028992	120029924	*	LOC105369527	-0.0564396	0.94773	0.997189	Promoter (1-5kb)	2239
chr4	51908805	51909976	*	DCUN1D4	-0.0506955	0.947733	0.997189	Promoter (1-5kb)	0
chr5	90809109	90809998	*	ADGRV1	0.0480897	0.947735	0.997189	Promoter (1-5kb)	4182
chr16	58392098	58393822	*	GINS3	-0.0392275	0.947737	0.997189	Promoter (1-5kb)	0
chr3	107316805	107317609	*	DUBR	-0.0704161	0.947739	0.997189	Intron	33612
chr6	33730233	33730560	*	IP6K3	-0.0899951	0.947739	0.997189	Intron	16288
chr20	64054454	64054800	*	TCEA2	-0.100741	0.947741	0.997189	Promoter (1-5kb)	-2003
chr15	25640761	25643300	*	ATP10A	-0.0333332	0.947742	0.997189	Distal Intergenic	41269
chr1	54857850	54859110	*	DHCR24	0.0541866	0.947751	0.997189	Intron	27380
chr2	130155065	130156350	*	SMPD4	-0.0490122	0.947752	0.997189	Promoter (1-5kb)	0
chr1	74549037	74550123	*	TNNI3K	-0.0563137	0.947754	0.997189	Promoter (5-10kb)	8782
chr10	67051539	67051893	*	LRRTM3	0.0928044	0.947761	0.997189	Intron	39221
chr1	154903492	154903797	*	PMVK	-0.110545	0.947764	0.997189	Distal Intergenic	32922
chr11	69079395	69080201	*	MIR3164	0.058156	0.947768	0.997189	Promoter (1-5kb)	-2975
chr9	129961984	129963035	*	FNBP1	0.0521161	0.947774	0.997189	Intron	31832
chr6	69151111	69151794	*	ADGRB3	0.0861123	0.947782	0.997189	Intron	-80612
chr5	58071457	58072875	*	LINC02101	0.0379728	0.947787	0.997189	Distal Intergenic	40457
chr13	82757729	82758487	*	SLITRK1	-0.0894814	0.947791	0.997189	Distal Intergenic	1123906
chr22	38032437	38034866	*	PICK1	-0.0338233	0.947799	0.997189	Exon	-21445
chr17	81708464	81709565	*	SLC25A10	-0.0669094	0.947802	0.997189	Promoter (1-5kb)	-2671
chr1	112538935	112539243	*	ST7L	0.120037	0.947803	0.997189	Promoter (1-5kb)	2732
chr16	20847400	20847764	*	REXO5	0.120037	0.947803	0.997189	Promoter (5-10kb)	7547
chrX	2707201	2707439	*	CD99	-0.060813	0.94781	0.997189	Promoter (5-10kb)	-9935
chr20	37650048	37650423	*	LOC100287792	0.0766876	0.947811	0.997189	Distal Intergenic	-26466
chr17	41683420	41684266	*	EIF1	-0.0465822	0.947833	0.997207	Promoter (1-5kb)	-4619
chr5	103294416	103295106	*	MACIR	-0.0672598	0.947844	0.997214	Distal Intergenic	34992
chr10	97378992	97380755	*	RRP12	0.0440164	0.947861	0.997224	Promoter (1-5kb)	82
chr11	66601874	66602799	*	CCS	-0.044964	0.947866	0.997224	Promoter (1-5kb)	1439
chr3	55485223	55485528	*	WNT5A	-0.0471403	0.947888	0.997224	Promoter (1-5kb)	1778
chr3	188832740	188834104	*	LPP	0.0500809	0.947889	0.997224	Intron	74001
chr10	103071241	103073062	*	CNNM2	-0.0547039	0.947895	0.997224	Promoter (1-5kb)	2805
chr18	10121992	10122453	*	VAPA	0.0935999	0.947896	0.997224	Distal Intergenic	185265
chr3	120406366	120406815	*	FSTL1	0.0922319	0.947896	0.997224	Promoter (1-5kb)	-3069
chr7	151472055	151472340	*	RHEB	0.0851951	0.947898	0.997224	Promoter (1-5kb)	0
chr4	1021491	1022214	*	FGFRL1	-0.0565357	0.947902	0.997224	Promoter (5-10kb)	9040
chrX	41848147	41848586	*	CASK	-0.126991	0.947907	0.997224	Promoter (1-5kb)	4607
chr7	14252509	14252875	*	DGKB	0.0722662	0.947911	0.997224	Intron	16326
chr15	37731811	37732887	*	TMCO5A	-0.0640997	0.947918	0.997224	Distal Intergenic	-189052
chr7	127926807	127927905	*	SND1	-0.0508468	0.947921	0.997224	Intron	-21211
chr19	19416281	19418019	*	GATAD2A	-0.0442384	0.947926	0.997224	Promoter (5-10kb)	-9497
chr7	50607418	50607737	*	GRB10	0.0637741	0.947939	0.997224	Promoter (1-5kb)	-350
chr11	126764899	126765345	*	LOC101929427	-0.151267	0.94794	0.997224	Intron	108813
chr7	93978990	93979303	*	BET1-AS1	-0.151267	0.94794	0.997224	Promoter (5-10kb)	9542
chr20	37348917	37349985	*	SRC	0.0408005	0.94795	0.997224	Promoter (1-5kb)	2777
chr13	111257390	111258901	*	ARHGEF7	0.065326	0.94795	0.997224	Intron	16170
chr1	171004127	171004754	*	MROH9	-0.117272	0.947957	0.997224	Intron	11810
chr3	128636748	128638445	*	RPN1	0.0519988	0.947958	0.997224	Promoter (1-5kb)	4119
chr9	133558591	133559222	*	FAM163B	0.0469594	0.94797	0.997224	Intron	21024
chr21	32514865	32515154	*	EVA1C	0.0821471	0.947971	0.997224	3' UTR	19748
chr8	2885600	2886112	*	LOC105377785	-0.0802883	0.947982	0.997224	Distal Intergenic	-37456
chr17	78808171	78809046	*	USP36	0.0731972	0.947983	0.997224	Promoter (5-10kb)	-8449
chr2	197304388	197305129	*	ANKRD44-IT1	0.076043	0.947986	0.997224	Promoter (1-5kb)	-1869
chr11	3135277	3136703	*	OSBPL5	0.0412833	0.947993	0.997224	Promoter (5-10kb)	-5948
chrX	63728509	63728967	*	ARHGEF9	-0.0923034	0.947998	0.997224	Promoter (1-5kb)	-3534
chr1	4770998	4771189	*	AJAP1	-0.117505	0.948	0.997224	Intron	59843
chr6	128848391	128848744	*	LAMA2	0.0996298	0.948007	0.997224	Distal Intergenic	-34394
chr15	86009602	86010448	*	AGBL1	0.0887361	0.948008	0.997224	Distal Intergenic	-69423
chrX	81200893	81204064	*	HMGN5	-0.0331578	0.94801	0.997224	Promoter (1-5kb)	0
chr3	133106368	133107152	*	TMEM108	-0.08754	0.948023	0.997224	Intron	-12184
chr4	56015220	56015486	*	CRACD	0.0983778	0.948025	0.997224	Intron	-33612
chr19	5138640	5138965	*	KDM4B	-0.0500848	0.948031	0.997224	Promoter (1-5kb)	3104
chr13	19907875	19908824	*	ZMYM5	0.0661046	0.948045	0.997224	Distal Intergenic	-44226
chr13	98183894	98184201	*	FARP1	-0.122819	0.948054	0.997224	Promoter (5-10kb)	6077
chr3	55077277	55077814	*	CACNA2D3	-0.080076	0.948057	0.997224	Distal Intergenic	69501
chr3	53302665	53304664	*	DCP1A	0.0493404	0.948058	0.997224	3' UTR	-14304
chr12	112304288	112304782	*	HECTD4	-0.0763637	0.948061	0.997224	Intron	-30495
chr20	2984717	2985564	*	GNRH2	-0.0461946	0.94807	0.997224	Intron	-58058
chr16	90046203	90047309	*	URAHP	0.0661168	0.948087	0.997224	Promoter (1-5kb)	0
chr4	26867795	26869226	*	STIM2	-0.0387538	0.948089	0.997224	Promoter (5-10kb)	6336
chr4	145541095	145542272	*	SMAD1	0.0377837	0.94809	0.997224	Promoter (1-5kb)	-1906
chr7	151708593	151710116	*	PRKAG2	-0.0498845	0.948092	0.997224	Intron	26062
chr1	52075954	52078106	*	BTF3L4	0.0331736	0.9481	0.997224	Intron	19622
chr12	116765391	116766235	*	RNFT2	0.0614581	0.948103	0.997224	Promoter (5-10kb)	5456
chr16	71860630	71860900	*	ATXN1L	-0.106056	0.948105	0.997224	3' UTR	14561
chr1	99351241	99351776	*	PLPPR4	0.108579	0.948108	0.997224	Distal Intergenic	52377
chr19	44993573	44994686	*	CLPTM1	-0.0533304	0.948109	0.997224	Promoter (1-5kb)	1305
chr11	68335519	68335915	*	LRP5	-0.0493842	0.94811	0.997224	Intron	22835
chr1	200242488	200243168	*	LINC00862	-0.055344	0.948112	0.997224	Distal Intergenic	130646
chr10	123671423	123671675	*	GPR26	-0.105544	0.948118	0.997224	Promoter (5-10kb)	5068
chr11	112240418	112240886	*	PTS	0.0968418	0.94812	0.997224	Intron	10019
chr2	47815087	47815806	*	FBXO11	0.0721368	0.948131	0.997224	Promoter (1-5kb)	-789
chr6	30923871	30924059	*	VARS2	-0.0974893	0.948134	0.997224	Promoter (1-5kb)	663
chr2	237797038	237798044	*	RBM44	-0.0983826	0.948137	0.997224	Promoter (1-5kb)	-345
chr20	52041317	52042181	*	LOC105372664	0.1019	0.948141	0.997224	Distal Intergenic	-30504
chr3	172134046	172134383	*	FNDC3B	-0.117874	0.948148	0.997224	Promoter (5-10kb)	7072
chr14	70010024	70012373	*	SMOC1	0.0348717	0.948159	0.997224	Exon	15785
chr1	230363644	230364783	*	PGBD5	-0.0462373	0.94816	0.997224	Intron	12862
chr12	10752828	10753249	*	LINC02366	0.0982999	0.948167	0.997224	Promoter (1-5kb)	2589
chr10	49528199	49528517	*	ERCC6	-0.133773	0.948175	0.997224	Promoter (1-5kb)	2220
chr2	187848143	187848665	*	TFPI	0.102774	0.948178	0.997224	Intron	-282383
chrX	6847830	6848122	*	PUDP	0.11217	0.948184	0.997224	Intron	229301
chr7	141659769	141661481	*	DENND11	-0.0515028	0.948187	0.997224	Promoter (1-5kb)	-2959
chr8	29175551	29175864	*	KIF13B	-0.160252	0.94819	0.997224	Intron	-67359
chr6	110821344	110822373	*	CDK19	-0.0638376	0.948191	0.997224	Promoter (5-10kb)	-5386
chr8	29829490	29829930	*	LOC101929470	-0.0790469	0.948193	0.997224	Promoter (1-5kb)	-986
chr12	124289129	124290384	*	RFLNA	0.0589654	0.948197	0.997224	Promoter (1-5kb)	0
chr13	83071715	83071910	*	SLITRK1	0.116412	0.948209	0.997224	Intron	810483
chr5	132278186	132278806	*	P4HA2	0.0605715	0.948217	0.997224	Promoter (1-5kb)	-331
chr3	178535512	178537606	*	KCNMB2	0.0418136	0.948227	0.997224	Promoter (1-5kb)	0
chr1	9916458	9917151	*	CTNNBIP1	-0.0478088	0.94823	0.997224	Promoter (5-10kb)	-6122
chr15	50346636	50347269	*	GABPB1-IT1	-0.0766973	0.948231	0.997224	Promoter (5-10kb)	7592
chr1	45000658	45002791	*	HECTD3	-0.0481512	0.948249	0.997224	Promoter (1-5kb)	2797
chr2	11687613	11688667	*	LOC100506405	-0.064157	0.94825	0.997224	Promoter (5-10kb)	6152
chr12	25722998	25724446	*	LMNTD1	0.0540412	0.9483	0.997224	Distal Intergenic	-74419
chr22	17603221	17604090	*	ATP6V1E1	-0.0550947	0.948301	0.997224	Promoter (5-10kb)	-7929
chr12	100229942	100230375	*	DEPDC4	-0.106801	0.948307	0.997224	Intron	21904
chr7	141442987	141443935	*	AGK-DT	-0.0594784	0.948316	0.997224	Intron	67888
chr10	1173912	1174850	*	ADARB2	-0.0606232	0.948325	0.997224	Intron	11716
chr6	137431037	137432402	*	OLIG3	-0.0453878	0.948327	0.997224	Distal Intergenic	61992
chr15	42693972	42696856	*	STARD9	-0.04067	0.94833	0.997224	Promoter (1-5kb)	4377
chr1	232526190	232526915	*	SIPA1L2	0.0561846	0.948341	0.997224	Intron	-10624
chr11	70799531	70799956	*	SHANK2	-0.0842268	0.948342	0.997224	Promoter (5-10kb)	7118
chrX	44283583	44284164	*	EFHC2	-0.0956999	0.948342	0.997224	Exon	-57827
chr1	37025555	37026367	*	GRIK3	-0.0457908	0.948342	0.997224	Promoter (5-10kb)	7762
chr3	107747995	107748857	*	BBX	-0.0762798	0.948345	0.997224	Exon	-27348
chr6	157447256	157447563	*	ZDHHC14	0.119051	0.948347	0.997224	Intron	66066
chr4	74116575	74117924	*	MTHFD2L	0.035988	0.948348	0.997224	Promoter (1-5kb)	2401
chr10	132696572	132696830	*	INPP5A	0.10386	0.948351	0.997224	Promoter (5-10kb)	6180
chr2	22549762	22549978	*	LINC01884	-0.114756	0.948354	0.997224	Distal Intergenic	13350
chr13	108140912	108141303	*	LIG4	-0.104391	0.948367	0.997224	Distal Intergenic	74220
chr4	2438754	2439573	*	CFAP99	0.0631941	0.948368	0.997224	Promoter (1-5kb)	-3624
chr7	17043105	17044047	*	AHR	0.0775712	0.948387	0.997224	Intron	-88143
chr8	127789537	127789920	*	PVT1	0.117987	0.948393	0.997224	Promoter (1-5kb)	-4606
chr1	75036387	75037215	*	LHX8	0.0837657	0.948401	0.997224	Distal Intergenic	-91219
chr11	8317641	8318127	*	LMO1	0.106833	0.948402	0.997224	Distal Intergenic	-48925
chr16	89376708	89377026	*	ANKRD11	0.0962807	0.948407	0.997224	Promoter (1-5kb)	-3223
chr4	109059181	109059840	*	COL25A1	-0.0742003	0.948413	0.997224	Promoter (5-10kb)	-8999
chr8	73092263	73092921	*	SBSPON	-0.0728887	0.948416	0.997224	Promoter (1-5kb)	251
chr4	47312843	47313882	*	LOC107986277	-0.0575889	0.948424	0.997224	Intron	-149708
chr8	40988433	40988808	*	ZMAT4	-0.0933096	0.948429	0.997224	Distal Intergenic	-90600
chr11	103619456	103621461	*	DYNC2H1	-0.0418747	0.948432	0.997224	Distal Intergenic	151067
chr18	79123921	79124258	*	ATP9B	0.120536	0.948438	0.997224	Promoter (1-5kb)	-2009
chr14	83726076	83726332	*	LINC02305	-0.117085	0.948447	0.997224	Distal Intergenic	188831
chr10	68354465	68354808	*	RUFY2	0.104349	0.948453	0.997224	Promoter (1-5kb)	890
chr7	15875696	15875903	*	LOC105375167	-0.112822	0.948453	0.997224	Distal Intergenic	-79326
chr12	30138207	30138816	*	LINC02386	0.0501989	0.948461	0.997224	Distal Intergenic	157848
chr20	58904548	58905887	*	GNAS	0.0557952	0.948464	0.997224	Promoter (1-5kb)	807
chr10	60333336	60333612	*	ANK3	-0.078783	0.948468	0.997224	Intron	-32854
chr2	232231719	232232297	*	DIS3L2	0.0834707	0.94847	0.997224	Intron	-17043
chr18	12318230	12318872	*	LOC107985154	-0.0472699	0.948472	0.997224	Promoter (5-10kb)	7263
chr10	79167725	79169049	*	ZMIZ1	0.0341321	0.948473	0.997224	Intron	-32546
chr2	60584269	60585092	*	BCL11A	-0.0850409	0.948482	0.997224	Distal Intergenic	-29802
chr15	91049608	91050080	*	VPS33B-DT	0.0722766	0.948493	0.997224	Distal Intergenic	26986
chr2	120283400	120283945	*	RALB	-0.087971	0.948499	0.997224	Intron	29949
chr5	158308991	158309209	*	LINC02227	0.130464	0.94851	0.997224	Distal Intergenic	100564
chr8	30801799	30802782	*	PPP2CB	0.0600245	0.948512	0.997224	Promoter (5-10kb)	-7309
chr13	48058734	48059434	*	MED4-AS1	-0.0799406	0.948517	0.997224	Intron	-17703
chr20	17934927	17935338	*	SNX5	-0.0657627	0.94852	0.997224	Promoter (5-10kb)	8284
chr13	101728210	101728889	*	ITGBL1	-0.0589971	0.948523	0.997224	Intron	130064
chr12	116492916	116493129	*	LINC02457	-0.121387	0.948525	0.997224	Intron	10843
chr7	24341798	24342653	*	NPY	0.0377776	0.948529	0.997224	Intron	56691
chr15	25719811	25720777	*	ATP10A	0.0566766	0.948533	0.997224	Promoter (1-5kb)	20
chr9	113934247	113935563	*	ZNF618	0.0570501	0.948539	0.997224	Intron	57865
chr22	39061855	39062165	*	APOBEC3G	-0.139893	0.948542	0.997224	Distal Intergenic	-14902
chrX	46961732	46962438	*	JADE3	-0.0455936	0.948559	0.997224	Intron	48936
chrX	136738102	136738744	*	ARHGEF6	0.07029	0.94856	0.997224	Intron	28599
chr18	6282102	6282764	*	L3MBTL4-AS1	-0.0724116	0.948576	0.997224	Intron	25355
chr2	169524705	169526566	*	FASTKD1	-0.0365934	0.948576	0.997224	Promoter (5-10kb)	5116
chr2	15578244	15578467	*	DDX1	-0.124821	0.948577	0.997224	Distal Intergenic	-12711
chr15	22925645	22925843	*	CYFIP1	-0.0925725	0.94858	0.997224	Promoter (1-5kb)	172
chr2	205698139	205700102	*	NRP2	-0.0497287	0.948585	0.997224	Intron	12346
chr2	152608816	152609051	*	FMNL2	-0.0966585	0.948587	0.997224	Intron	-10527
chr4	118629075	118630754	*	LOC729218	0.0716479	0.94859	0.997224	Exon	37302
chr1	225604811	225608713	*	ENAH	0.0399858	0.948593	0.997224	Intron	-24554
chr14	59417360	59418283	*	GPR135	-0.0743606	0.948599	0.997224	Distal Intergenic	47058
chr3	155694488	155696906	*	PLCH1	0.0435634	0.948599	0.997224	Promoter (5-10kb)	7302
chr7	34079654	34080677	*	BMPER	-0.138577	0.948603	0.997224	Intron	12422
chr5	108168561	108171722	*	FBXL17	-0.0458681	0.948603	0.997224	Intron	193045
chr2	101037581	101038720	*	TBC1D8	0.0558316	0.948604	0.997224	Promoter (1-5kb)	-4637
chr1	246678372	246679592	*	LOC102724382	-0.0739638	0.948607	0.997224	Distal Intergenic	-10455
chr8	101531790	101532708	*	GRHL2	0.0833508	0.948607	0.997224	Intron	39032
chr10	3139446	3139720	*	PITRM1	-0.0523645	0.948619	0.997224	Promoter (1-5kb)	1857
chr6	164409166	164410733	*	MEAT6	-0.0581038	0.948621	0.997224	Distal Intergenic	403250
chr8	2017114	2017663	*	MYOM2	-0.104853	0.948639	0.997224	Distal Intergenic	-27383
chr4	180727119	180728025	*	LINC00290	-0.0483481	0.948641	0.997224	Distal Intergenic	431124
chr4	16023029	16023918	*	PROM1	-0.0526465	0.948641	0.997224	3' UTR	14096
chr7	39565553	39567258	*	YAE1-DT	-0.033408	0.948643	0.997224	Promoter (1-5kb)	0
chr18	78912337	78912896	*	LOC105372224	-0.0786522	0.948649	0.997224	Promoter (5-10kb)	6097
chr3	155760510	155761018	*	PLCH1	-0.10025	0.94865	0.997224	Exon	-15439
chr11	117306500	117307832	*	BACE1	0.0591831	0.948651	0.997224	Promoter (5-10kb)	-5763
chr3	182260951	182261161	*	LOC105374243	0.0650637	0.94866	0.997224	Distal Intergenic	-102638
chr2	9457778	9458561	*	CPSF3	0.0853817	0.948664	0.997224	Promoter (1-5kb)	801
chr6	157200055	157201251	*	ARID1B	-0.0371555	0.948665	0.997224	Promoter (1-5kb)	1546
chr3	341116	342320	*	CHL1	-0.0445474	0.948673	0.997224	3' UTR	-19378
chr22	50389288	50389651	*	PPP6R2	0.0976888	0.948674	0.997224	Intron	17216
chr1	229644202	229644524	*	URB2	-0.0621196	0.948676	0.997224	Promoter (5-10kb)	-6323
chr5	170493387	170494399	*	KCNIP1	-0.056001	0.948681	0.997224	Promoter (5-10kb)	-9621
chr1	213244800	213246375	*	RPS6KC1	0.0561792	0.948694	0.997224	Promoter (1-5kb)	2740
chr8	76228166	76229806	*	LOC102724858	0.053078	0.948698	0.997224	Intron	78509
chr18	33618726	33619507	*	ASXL3	0.109787	0.948698	0.997224	Intron	13085
chr9	126939136	126939706	*	RALGPS1	0.097191	0.948698	0.997224	Intron	-22519
chr11	82992365	82993993	*	RAB30	0.049678	0.9487	0.997224	Promoter (1-5kb)	0
chr11	107614852	107615109	*	LOC112267904	-0.162982	0.948702	0.997224	Intron	22954
chr5	4043357	4043701	*	LINC02063	-0.162982	0.948702	0.997224	Distal Intergenic	-91937
chr5	169514717	169515059	*	SPDL1	-0.162982	0.948702	0.997224	Distal Intergenic	-68577
chr7	35465741	35466893	*	LOC401324	0.0641767	0.948708	0.997224	Distal Intergenic	151903
chr10	131959744	131960114	*	PPP2R2D	-0.0775218	0.948713	0.997224	3' UTR	19137
chr1	88222781	88223070	*	LOC107985518	0.0795113	0.948718	0.997224	Promoter (5-10kb)	5227
chr7	105672779	105672960	*	ATXN7L1	0.0849919	0.948727	0.997224	Promoter (5-10kb)	5058
chr17	4884471	4884939	*	MINK1	0.0649218	0.948728	0.997224	Promoter (1-5kb)	2
chr3	179260278	179261739	*	KCNMB3	0.0497294	0.94873	0.997224	Promoter (1-5kb)	-387
chr12	77418693	77419008	*	NAV3	0.11319	0.948735	0.997224	Intron	94052
chr20	33604453	33605434	*	CBFA2T2	-0.0364663	0.948738	0.997224	Promoter (1-5kb)	4117
chr4	26354478	26356714	*	RBPJ	0.0461333	0.948742	0.997224	Promoter (1-5kb)	-2977
chr1	53303379	53304945	*	LRP8	-0.0325597	0.948743	0.997224	Exon	22454
chr20	34300514	34301309	*	AHCY	0.0522665	0.948746	0.997224	Promoter (1-5kb)	639
chr10	66044464	66044672	*	CTNNA3	0.114523	0.94875	0.997224	Intron	34431
chr14	84860448	84860636	*	LINC02329	0.114523	0.94875	0.997224	Distal Intergenic	-525291
chr22	27669565	27672549	*	MN1	-0.0417031	0.948751	0.997224	Distal Intergenic	119334
chr10	30894309	30894804	*	ZNF438	-0.0702045	0.948754	0.997224	Intron	28584
chr17	34621980	34622750	*	TMEM132E	-0.0718887	0.948757	0.997224	Intron	-13043
chr10	48427351	48427559	*	MAPK8	0.112933	0.948764	0.997224	Promoter (1-5kb)	1497
chr14	35421743	35422692	*	NFKBIA	0.0558936	0.948767	0.997224	Distal Intergenic	-16994
chr3	107804874	107805675	*	BBX	-0.089522	0.948773	0.997224	Promoter (5-10kb)	6283
chr22	35420009	35420293	*	MCM5	-0.0704064	0.948778	0.997224	Promoter (5-10kb)	8570
chrX	23502012	23502380	*	PRDX4	-0.078645	0.948786	0.997224	Distal Intergenic	-161882
chr19	19009524	19009790	*	SUGP2	-0.0958293	0.948787	0.997224	Promoter (5-10kb)	-5255
chr8	34106771	34107449	*	LOC105379365	-0.0346566	0.948788	0.997224	Distal Intergenic	-67437
chr1	10489130	10490839	*	PEX14	0.0366457	0.948795	0.997224	Intron	14148
chrX	2325704	2326031	*	DHRSX	0.0885646	0.948804	0.997224	Intron	-58767
chr22	43151868	43153255	*	TSPO	0.0331522	0.948807	0.997224	Promoter (1-5kb)	0
chr12	5062366	5062561	*	KCNA5	-0.112059	0.948811	0.997224	Distal Intergenic	18487
chr8	117730897	117731167	*	EXT1	-0.112059	0.948811	0.997224	Distal Intergenic	75735
chr9	13106917	13107701	*	MPDZ	-0.058725	0.948815	0.997224	3' UTR	12949
chr1	59505930	59506187	*	FGGY	-0.102961	0.948815	0.997224	Promoter (5-10kb)	-6129
chr11	31931238	31931784	*	PAUPAR	-0.102961	0.948815	0.997224	Intron	104891
chr13	105028841	105029281	*	LOC105370344	-0.102961	0.948815	0.997224	Distal Intergenic	-381535
chr7	18323436	18324041	*	HDAC9	-0.0983101	0.948817	0.997224	Intron	32986
chr7	71482519	71483452	*	GALNT17	-0.0594117	0.94882	0.997224	Intron	146970
chr1	10409946	10410738	*	PGD	-0.052403	0.948827	0.997224	Promoter (1-5kb)	-2096
chr19	50524805	50526206	*	ASPDH	-0.045368	0.948832	0.997224	Intron	-10115
chr9	127387551	127389707	*	GARNL3	-0.0334856	0.948839	0.997224	Promoter (1-5kb)	0
chr1	203062438	203063165	*	PPFIA4	0.0894255	0.94884	0.997224	Promoter (1-5kb)	0
chr11	4539746	4540106	*	OR52M1	-0.0970902	0.948843	0.997224	Promoter (5-10kb)	-5085
chr5	35065433	35065715	*	AGXT2	-0.0970902	0.948843	0.997224	3' UTR	-17298
chr4	70733670	70735338	*	RUFY3	-0.0381178	0.948845	0.997224	Promoter (1-5kb)	0
chr10	61956088	61956485	*	ARID5B	0.0813206	0.948849	0.997224	Intron	54389
chr3	60311357	60312654	*	FHIT	0.0435501	0.948852	0.997224	Intron	-230517
chr1	221928369	221929236	*	LINC02257	-0.0802863	0.948852	0.997224	Promoter (5-10kb)	-9657
chr3	53181451	53182311	*	PRKCD	-0.0565954	0.948864	0.997224	Promoter (1-5kb)	191
chr21	46423249	46425784	*	PCNT	0.0343763	0.948864	0.997224	Promoter (5-10kb)	-5475
chr6	160063912	160064484	*	IGF2R	0.0828447	0.948865	0.997224	Promoter (1-5kb)	2281
chr16	57470571	57471408	*	POLR2C	0.0581869	0.948885	0.997224	Promoter (1-5kb)	4848
chrX	8052030	8053083	*	LOC107985675	0.0573899	0.948894	0.997224	Promoter (5-10kb)	6844
chr14	31706277	31707265	*	NUBPL	0.0653881	0.948899	0.997224	Promoter (5-10kb)	-7304
chrX	44076043	44076392	*	NDP	-0.0837962	0.9489	0.997224	Distal Intergenic	-102648
chr1	110107142	110108448	*	UBL4B	0.0693141	0.948903	0.997224	Promoter (1-5kb)	-3995
chr3	132682241	132682589	*	NPHP3	0.125585	0.948904	0.997224	Promoter (1-5kb)	2096
chrX	44844935	44845125	*	DUSP21	0.125585	0.948904	0.997224	Promoter (1-5kb)	914
chrX	116478832	116479089	*	CT83	0.125585	0.948904	0.997224	Distal Intergenic	-15856
chr2	74488529	74490288	*	TTC31	0.0577387	0.948906	0.997224	Promoter (1-5kb)	-1282
chr10	85937584	85937827	*	GRID1	-0.124156	0.948909	0.997224	Intron	-324451
chr1	66982139	66983177	*	MIER1	-0.0788164	0.94891	0.997224	Intron	23228
chr8	28356586	28357073	*	ZNF395	-0.0523558	0.94891	0.997224	Promoter (1-5kb)	-3332
chr2	54813793	54814704	*	EML6	-0.0716583	0.948913	0.997224	Intron	-39147
chr11	76665551	76665917	*	LRRC32	0.0784895	0.948913	0.997224	Promoter (1-5kb)	54
chr15	30927754	30928012	*	FAN1	-0.0719518	0.948941	0.997244	Promoter (1-5kb)	3270
chr15	67358864	67359152	*	IQCH	-0.073209	0.948943	0.997244	Promoter (1-5kb)	1519
chr15	58821827	58822392	*	MINDY2	0.097233	0.948946	0.997244	Intron	25750
chr5	114955122	114956030	*	TRIM36	0.0612866	0.948956	0.997244	Distal Intergenic	197781
chr9	71446271	71447648	*	TRPM3	0.0476042	0.948959	0.997244	Promoter (1-5kb)	0
chr8	80494391	80494884	*	ZBTB10	0.072637	0.948971	0.997244	Promoter (5-10kb)	8084
chr17	69525374	69525705	*	MAP2K6	-0.13815	0.948972	0.997244	Intron	-10361
chr3	134567681	134568235	*	CEP63	0.0824176	0.948974	0.997244	Intron	10227
chr14	99039693	99041147	*	BCL11B	0.036296	0.948975	0.997244	Distal Intergenic	230338
chr19	15179910	15181149	*	NOTCH3	0.0520157	0.948989	0.997244	Promoter (1-5kb)	-251
chr11	122359768	122360071	*	MIR100HG	-0.103721	0.94899	0.997244	Promoter (5-10kb)	7534
chr8	29520862	29521163	*	LOC105379351	-0.103721	0.94899	0.997244	Distal Intergenic	-27008
chr17	63368012	63368402	*	TANC2	-0.0947858	0.948992	0.997244	Intron	12957
chr16	15051188	15051661	*	NTAN1	0.0757471	0.948998	0.997244	Promoter (1-5kb)	-3694
chr6	89375574	89375859	*	UBE2J1	0.0978086	0.949022	0.997244	Intron	-22852
chr22	21814206	21815089	*	MAPK1	0.0743287	0.949024	0.997244	Intron	-44778
chr1	226301485	226302060	*	LIN9	0.10358	0.949033	0.997244	Promoter (5-10kb)	7011
chr15	84673370	84673806	*	SEC11A	0.100328	0.949036	0.997244	Promoter (1-5kb)	20
chr5	179765157	179767856	*	MAML1	0.0339384	0.949037	0.997244	Promoter (1-5kb)	-996
chr12	90653044	90653276	*	LINC02822	0.0992291	0.949038	0.997244	Intron	-22038
chr12	99092325	99092627	*	LOC101928937	0.0864774	0.94904	0.997244	Promoter (1-5kb)	-732
chr13	99842892	99843163	*	CLYBL	0.129385	0.949047	0.997244	Exon	-15698
chr3	175287534	175287811	*	NAALADL2-AS2	0.129385	0.949047	0.997244	Intron	-16438
chr8	67939089	67939379	*	PREX2	0.129385	0.949047	0.997244	Distal Intergenic	-12667
chr3	55129892	55130282	*	LINC02017	0.122882	0.949047	0.997244	Distal Intergenic	-47890
chr8	117947264	117948276	*	EXT1	-0.0582516	0.949054	0.997246	Intron	68959
chr13	39587677	39588196	*	LHFPL6	0.108022	0.949062	0.99725	Intron	14997
chr11	34192362	34193786	*	ABTB2	-0.0326212	0.949076	0.997254	Intron	48759
chr8	91254844	91255526	*	SLC26A7	-0.0755525	0.949076	0.997254	Promoter (5-10kb)	5525
chr2	229829737	229831655	*	TRIP12	0.0487629	0.949103	0.997262	3' UTR	-15244
chr2	106273244	106273587	*	UXS1	0.114297	0.949103	0.997262	Distal Intergenic	-78943
chr11	96156119	96157393	*	MAML2	-0.0449226	0.949115	0.997262	Intron	-62599
chr3	188585294	188585604	*	LPP	0.0759778	0.949115	0.997262	Promoter (1-5kb)	947
chr8	142015402	142017514	*	MIR4472-1	0.043177	0.949118	0.997262	Distal Intergenic	-158825
chr8	33553739	33554915	*	RNF122	-0.0510346	0.949123	0.997262	Intron	12213
chr8	51500185	51501507	*	PXDNL	-0.0528749	0.949131	0.997262	Intron	-90764
chr9	129253041	129253853	*	IER5L-AS1	-0.0745906	0.949135	0.997262	Promoter (1-5kb)	-4501
chr21	37589243	37589449	*	DYRK1A	-0.121148	0.949151	0.997262	Distal Intergenic	87917
chr2	235651821	235652632	*	AGAP1	-0.0646307	0.949151	0.997262	Intron	-16972
chr7	101687276	101688912	*	MYL10	0.054379	0.949164	0.997262	Distal Intergenic	-57980
chr20	25275508	25278321	*	PYGB	0.0373385	0.94917	0.997262	Exon	-11527
chr22	37212601	37212920	*	SSTR3	0.0634867	0.949181	0.997262	Promoter (1-5kb)	-124
chr13	21689525	21690459	*	FGF9	-0.0575998	0.949182	0.997262	Promoter (5-10kb)	8412
chr12	77029694	77030220	*	E2F7	-0.0497921	0.949191	0.997262	Exon	20521
chr1	178495834	178497193	*	CLEC20A	0.050443	0.949192	0.997262	Promoter (1-5kb)	0
chr13	113947642	113948301	*	LINC00565	0.057408	0.949195	0.997262	Distal Intergenic	-18651
chr18	57905616	57906493	*	ATP8B1	-0.0598513	0.949203	0.997262	Distal Intergenic	-102301
chr4	101028444	101029300	*	PPP3CA	0.0622311	0.94921	0.997262	Exon	129019
chr18	79489207	79489572	*	NFATC1	0.0709508	0.949218	0.997262	Promoter (1-5kb)	-3824
chr3	120340960	120341770	*	LRRC58	0.0822639	0.949219	0.997262	Promoter (5-10kb)	7584
chr10	125494328	125495076	*	TEX36-AS1	-0.0486843	0.949219	0.997262	Distal Intergenic	-79295
chr8	98167257	98167981	*	POP1	-0.0697712	0.949232	0.997262	Distal Intergenic	11299
chr7	9231598	9232379	*	LOC105375148	0.0352256	0.949232	0.997262	Distal Intergenic	-389385
chr7	138407680	138408358	*	TRIM24	-0.0956705	0.949238	0.997262	Distal Intergenic	-51901
chr1	193378249	193379050	*	LINC01031	0.100882	0.949239	0.997262	Distal Intergenic	29118
chr17	83069088	83069980	*	METRNL	0.0905569	0.94924	0.997262	Promoter (5-10kb)	-9629
chr17	17547432	17548341	*	PEMT	-0.0492834	0.949249	0.997262	Intron	-28352
chr9	20280400	20280918	*	MLLT3	0.105556	0.949254	0.997262	Distal Intergenic	82651
chr2	188426817	188428158	*	LINC01090	-0.0485053	0.949267	0.997262	Intron	-42504
chr1	212432502	212433857	*	LOC105372906	0.0407084	0.949279	0.997262	Promoter (1-5kb)	0
chr14	67426030	67426459	*	PLEK2	0.101705	0.949288	0.997262	Distal Intergenic	-13863
chr1	4633327	4633814	*	AJAP1	-0.0741622	0.949294	0.997262	Distal Intergenic	-20795
chr6	170024941	170025992	*	LOC105378153	0.0600844	0.949299	0.997262	Distal Intergenic	134479
chr13	110162711	110163151	*	COL4A1	0.0654092	0.949302	0.997262	Promoter (1-5kb)	339
chr1	15227186	15227446	*	FHAD1	-0.0941544	0.949304	0.997262	Promoter (5-10kb)	-9075
chr13	32136352	32137575	*	FRY	-0.0548785	0.949309	0.997262	Exon	75488
chr11	67270992	67272885	*	GRK2	-0.0323969	0.949309	0.997262	Promoter (1-5kb)	54
chr2	231568220	231569253	*	TEX44	-0.0561599	0.949323	0.997262	Distal Intergenic	-23611
chr4	27031688	27032415	*	STIM2	0.112675	0.949324	0.997262	Distal Intergenic	10406
chr4	2384104	2384529	*	ZFYVE28	-0.106929	0.949325	0.997262	Intron	-19227
chr1	62705105	62705479	*	DOCK7	-0.109954	0.949326	0.997262	Intron	-16719
chr2	12440914	12441102	*	MIR3681HG	-0.109954	0.949326	0.997262	Intron	50741
chr9	5429431	5430331	*	PLGRKT	-0.0986012	0.949328	0.997262	Promoter (5-10kb)	6363
chr7	30091050	30091215	*	LOC105375216	-0.0886796	0.949332	0.997262	Intron	43499
chr5	7494128	7495376	*	ADCY2	0.0546804	0.949337	0.997262	Intron	79464
chr1	81670329	81671494	*	ADGRL2	-0.0445748	0.949338	0.997262	Intron	-28276
chr19	19107441	19108174	*	SLC25A42	0.0645992	0.949339	0.997262	Promoter (1-5kb)	1578
chrX	24882800	24883059	*	POLA1	-0.0570072	0.949346	0.997262	Intron	69970
chr3	30696427	30696754	*	TGFBR2	0.0900368	0.949346	0.997262	Distal Intergenic	15207
chr15	85656813	85657016	*	AKAP13	-0.137125	0.949347	0.997262	Intron	10894
chr3	66750501	66750834	*	LOC105377144	-0.137125	0.949347	0.997262	Distal Intergenic	73605
chr2	71005744	71006160	*	TEX261	-0.0916199	0.949349	0.997262	Intron	-10408
chr14	33307682	33309096	*	NPAS3	0.0389066	0.949352	0.997262	Intron	92370
chr2	129806149	129807824	*	LINC02572	-0.0521043	0.949362	0.997262	Distal Intergenic	69580
chr6	33642481	33643029	*	ITPR3	0.09824	0.949368	0.997262	Intron	21159
chr1	9842289	9844034	*	CLSTN1	0.0342791	0.949375	0.997262	Distal Intergenic	-18305
chr6	113031590	113032087	*	LOC107986636	0.0710484	0.949375	0.997262	Intron	43279
chr8	132431130	132431445	*	KCNQ3	0.123232	0.949393	0.997262	Intron	15817
chr10	97701548	97702390	*	MARVELD1	-0.059421	0.949395	0.997262	Distal Intergenic	-10783
chr9	90094720	90096241	*	MIR4290HG	-0.038151	0.949399	0.997262	Distal Intergenic	-53221
chr1	16468094	16469060	*	LINC01772	0.0925245	0.949405	0.997262	Promoter (5-10kb)	7146
chr3	69414584	69415293	*	FRMD4B	-0.0683364	0.949407	0.997262	Intron	17836
chr15	66599814	66601122	*	LINC01169	-0.065631	0.949409	0.997262	Intron	17624
chr18	70151932	70152279	*	RTTN	-0.114148	0.949411	0.997262	Promoter (1-5kb)	-1914
chr7	76283345	76283545	*	SRRM3	0.122955	0.949431	0.997262	Promoter (1-5kb)	731
chr1	243312761	243314009	*	SDCCAG8	-0.0330617	0.949438	0.997262	Promoter (1-5kb)	4977
chr8	127806852	127807531	*	PVT1	0.0755877	0.949448	0.997262	Intron	10819
chr16	52491522	52491960	*	TOX3	0.0637212	0.94945	0.997262	Intron	-45796
chr1	244259380	244259653	*	C1orf100	-0.119514	0.949454	0.997262	Distal Intergenic	-92982
chr8	93525269	93525499	*	CIBAR1-DT	-0.119514	0.949454	0.997262	Intron	-104389
chr3	48818197	48818704	*	PRKAR2A	0.0709291	0.949471	0.997262	Intron	-24184
chr2	20370819	20372571	*	PUM2	0.0384896	0.949482	0.997262	Distal Intergenic	-18585
chr5	72344989	72345344	*	PTCD2	0.112271	0.949484	0.997262	Promoter (5-10kb)	9430
chr19	48976053	48976939	*	GYS1	-0.0655959	0.949495	0.997262	Promoter (1-5kb)	1047
chr12	64773208	64773736	*	TBC1D30	-0.0831442	0.949502	0.997262	Promoter (5-10kb)	-6780
chr2	37536040	37536420	*	LOC105374464	-0.0492196	0.949514	0.997262	Distal Intergenic	-26066
chr13	49667869	49668183	*	EBPL	0.0432131	0.949515	0.997262	3' UTR	23255
chr12	94220637	94220927	*	PLXNC1	0.113481	0.949517	0.997262	Promoter (5-10kb)	-5562
chr9	38016892	38018081	*	SHB	-0.0322974	0.949517	0.997262	Intron	50606
chr10	132941386	132942020	*	CFAP46	-0.0703245	0.949518	0.997262	Promoter (1-5kb)	523
chr17	47167676	47168232	*	CDC27	-0.0806764	0.949523	0.997262	Promoter (1-5kb)	1745
chr6	162799406	162800330	*	PACRG	0.0887054	0.949536	0.997262	Intron	-13822
chr19	48118907	48119218	*	LIG1	-0.0949791	0.949536	0.997262	Promoter (1-5kb)	-1027
chr5	150510122	150512471	*	NDST1	0.0324314	0.949537	0.997262	Promoter (1-5kb)	1991
chr12	47722288	47723651	*	ENDOU	0.0374867	0.949537	0.997262	Promoter (1-5kb)	1839
chr1	208105754	208107109	*	LOC105372887	0.0323744	0.949541	0.997262	Promoter (1-5kb)	0
chr17	10208362	10209194	*	GAS7	-0.0963085	0.94955	0.997262	Promoter (5-10kb)	-9756
chr12	123301416	123302007	*	CDK2AP1	0.071741	0.949552	0.997262	Intron	-29082
chr2	167651748	167652150	*	B3GALT1-AS1	0.0822585	0.949553	0.997262	Distal Intergenic	288994
chr2	202511813	202513234	*	BMPR2	0.0643574	0.949562	0.997262	Intron	46987
chr2	55405383	55405754	*	CCDC88A	0.0560827	0.949564	0.997262	Promoter (5-10kb)	-5606
chr8	10228237	10229885	*	MSRA	0.0488215	0.949566	0.997262	Intron	-71650
chr7	149718938	149720826	*	KRBA1	0.0344212	0.949567	0.997262	Promoter (1-5kb)	0
chr12	109296586	109297134	*	FOXN4	0.0511815	0.949577	0.997262	Promoter (5-10kb)	-6334
chr1	183859058	183860585	*	RGL1	-0.0499269	0.949585	0.997262	Intron	53938
chr9	96030759	96032117	*	LOC105376159	0.0558593	0.949586	0.997262	Promoter (1-5kb)	-2766
chr19	19501088	19502847	*	TSSK6	-0.0368982	0.949589	0.997262	3' UTR	12701
chr9	136308653	136309577	*	CCDC187	-0.0431146	0.94959	0.997262	Promoter (1-5kb)	-1752
chr3	72600804	72601741	*	RYBP	0.0340238	0.949597	0.997262	Distal Intergenic	-154181
chr8	57933615	57934944	*	LINC01602	-0.060835	0.949599	0.997262	Exon	-43414
chr10	111727168	111728266	*	LOC105378486	0.0376153	0.94961	0.997262	Distal Intergenic	261643
chr11	11426837	11427424	*	CSNK2A3	0.0697352	0.949611	0.997262	Intron	-73587
chrX	146050775	146051046	*	MIR891A	-0.0828939	0.949614	0.997262	Distal Intergenic	-22903
chr11	72296473	72299054	*	CLPB	0.0402646	0.949616	0.997262	Promoter (5-10kb)	5143
chr5	151480950	151481421	*	SLC36A1	-0.0723822	0.949617	0.997262	Promoter (1-5kb)	4361
chr1	235675065	235676036	*	GNG4	0.0524943	0.949623	0.997262	Intron	-24311
chr9	86045743	86047975	*	GOLM1	0.0386037	0.949627	0.997262	Promoter (5-10kb)	-8930
chr11	47066373	47066667	*	C11orf49	-0.101882	0.949635	0.997262	Intron	13912
chr5	160944080	160944286	*	LINC02159	-0.125674	0.949636	0.997262	Promoter (5-10kb)	-5454
chr7	90928284	90929288	*	CDK14	-0.0526369	0.949637	0.997262	Intron	-26504
chr13	23330993	23331160	*	SACS	0.115499	0.949642	0.997262	Exon	23730
chr4	51995714	51996777	*	LRRC66	-0.0788359	0.949643	0.997262	Exon	20843
chr2	65363776	65364800	*	SPRED2	-0.0464042	0.949653	0.997262	Promoter (1-5kb)	1850
chr10	31579807	31580134	*	LOC105376484	0.0925848	0.949655	0.997262	Distal Intergenic	40728
chr7	30321167	30322638	*	MIR550B1	0.0549583	0.949657	0.997262	Intron	-31277
chr7	75711354	75712487	*	HIP1	0.0515456	0.949666	0.997262	Intron	26448
chr17	72666135	72668120	*	LOC105371887	0.0355295	0.949669	0.997262	Intron	23404
chr7	121541664	121541991	*	FAM3C	0.122138	0.949674	0.997262	Distal Intergenic	-145300
chr7	153004249	153005235	*	ACTR3B	-0.0653864	0.94968	0.997262	Distal Intergenic	193507
chr9	69913111	69913352	*	CFAP95	0.105693	0.949694	0.997262	Distal Intergenic	92151
chr3	34533438	34535424	*	LOC102724048	-0.0349293	0.949696	0.997262	Promoter (5-10kb)	-8557
chr14	70440929	70441310	*	ADAM21	-0.105328	0.949697	0.997262	Intron	-10864
chr1	153897966	153900753	*	GATAD2B	-0.0349577	0.949697	0.997262	Promoter (1-5kb)	0
chr13	114070694	114072221	*	RASA3	0.0323542	0.949701	0.997262	Intron	-34501
chr16	53666979	53667251	*	RPGRIP1L	0.11137	0.949706	0.997262	Promoter (5-10kb)	-6434
chr2	135820540	135820933	*	LCT-AS1	0.11137	0.949706	0.997262	Promoter (1-5kb)	349
chr9	123656720	123657202	*	DENND1A	-0.115157	0.949706	0.997262	Promoter (1-5kb)	-4429
chr1	52735747	52737471	*	ZYG11B	-0.0627036	0.94971	0.997262	Promoter (5-10kb)	9280
chr7	133666838	133667535	*	EXOC4	0.088422	0.949711	0.997262	Intron	65000
chr9	114026998	114028533	*	ZNF618	-0.0492154	0.949716	0.997262	Promoter (1-5kb)	0
chr16	15975924	15977103	*	ABCC1	0.0499908	0.949729	0.997262	Intron	26308
chr5	103328952	103330204	*	MACIR	-0.0514187	0.94974	0.997262	Distal Intergenic	69528
chr2	74822160	74824116	*	HK2	-0.0417375	0.949743	0.997262	Distal Intergenic	-10011
chr6	18938041	18938699	*	MIR548A1	-0.107315	0.949747	0.997262	Distal Intergenic	366257
chr13	78712453	78715463	*	OBI1	0.0323176	0.949749	0.997262	Distal Intergenic	-53298
chrX	47196357	47197562	*	UBA1	0.0337812	0.949759	0.997262	Promoter (1-5kb)	0
chr3	172135289	172135504	*	FNDC3B	-0.106921	0.949761	0.997262	Promoter (5-10kb)	8315
chr2	238080514	238082063	*	SCLY	0.0452006	0.949762	0.997262	Promoter (1-5kb)	0
chr11	59560143	59562043	*	LOC101927226	0.0335979	0.949778	0.997262	Promoter (1-5kb)	-3880
chr8	75049804	75050225	*	CRISPLD1	0.104914	0.949792	0.997262	Distal Intergenic	49630
chr2	24860505	24860904	*	ADCY3	-0.0561789	0.949796	0.997262	Intron	11788
chr11	75731624	75731916	*	MOGAT2	-0.10055	0.949803	0.997262	3' UTR	12250
chr11	61516988	61517380	*	LRRC10B	-0.0510645	0.949803	0.997262	Promoter (5-10kb)	8239
chr4	65486982	65487472	*	EPHA5	0.116885	0.949806	0.997262	Intron	182463
chr13	99721787	99722903	*	CLYBL-AS1	0.0664504	0.949808	0.997262	Promoter (1-5kb)	4588
chr18	3409340	3410700	*	TGIF1	-0.0450127	0.949812	0.997262	Promoter (1-5kb)	-908
chr7	55084884	55087188	*	EGFR	0.0330644	0.949817	0.997262	Intron	-22535
chr19	29424643	29425241	*	VSTM2B-DT	-0.0783299	0.949819	0.997262	Intron	-25787
chr7	98944868	98945332	*	TRRAP	0.0801515	0.94982	0.997262	Intron	-24855
chr4	113318595	113318934	*	ANK2	-0.0764393	0.949829	0.997262	Promoter (1-5kb)	10
chr16	61324209	61325083	*	CDH8	0.10201	0.94985	0.997262	Distal Intergenic	388975
chr2	73765118	73765384	*	DUSP11	0.10201	0.94985	0.997262	Intron	14198
chr21	25987514	25987954	*	APP	0.100119	0.949855	0.997262	Intron	63064
chr10	43669275	43670016	*	ZNF32	-0.0900488	0.949856	0.997262	Intron	-20394
chr14	72977835	72978546	*	ZFYVE1	-0.0762782	0.949857	0.997262	Promoter (1-5kb)	449
chr6	53307395	53307925	*	RPS16P5	0.0759903	0.949864	0.997262	Intron	29421
chr1	117970222	117970775	*	SPAG17	0.0414099	0.949866	0.997262	Promoter (1-5kb)	-104
chr8	49935032	49935878	*	SNTG1	0.0591216	0.949867	0.997262	Intron	22856
chr15	72348667	72350355	*	HEXA	0.0507666	0.949869	0.997262	Promoter (1-5kb)	1280
chr2	104332215	104334987	*	LINC01831	-0.0423273	0.949873	0.997262	Distal Intergenic	79021
chr3	194023576	194024360	*	LINC02028	0.0471677	0.949874	0.997262	Promoter (1-5kb)	2871
chr10	111785069	111786829	*	LOC105378486	-0.0383386	0.949886	0.997262	Distal Intergenic	203080
chr5	178419087	178419428	*	COL23A1	0.0904581	0.949896	0.997262	Intron	142810
chr12	70290282	70290952	*	CNOT2	0.0494621	0.949909	0.997262	5' UTR	12150
chr6	71279678	71279915	*	OGFRL1	-0.0951351	0.949914	0.997262	Promoter (5-10kb)	-8896
chr5	14761712	14763513	*	ANKH	0.0364715	0.949922	0.997262	Promoter (5-10kb)	5637
chr9	109250612	109252133	*	EPB41L4B	0.0520158	0.949923	0.997262	Exon	68831
chr2	209709327	209710081	*	MAP2	0.0717597	0.949925	0.997262	Promoter (1-5kb)	0
chr12	116065654	116066136	*	MED13L	0.0499293	0.949929	0.997262	Intron	30775
chr8	29328956	29329450	*	DUSP4	-0.135228	0.949935	0.997262	Distal Intergenic	19355
chr8	128147698	128148327	*	MIR1208	0.100339	0.949941	0.997262	Promoter (1-5kb)	-1789
chr12	91645735	91646340	*	LINC02404	-0.0616247	0.949942	0.997262	Distal Intergenic	-230584
chr6	73694648	73696165	*	CD109	-0.0480588	0.949945	0.997262	Promoter (1-5kb)	0
chr12	5617074	5618404	*	ANO2	0.0591523	0.949946	0.997262	Promoter (1-5kb)	-1779
chr6	144768142	144770050	*	UTRN	0.0438468	0.949951	0.997262	Intron	13428
chr6	104613286	104613992	*	LOC105377918	-0.064337	0.949952	0.997262	Distal Intergenic	-85128
chr8	141037021	141038615	*	LOC105375784	0.0466378	0.949955	0.997262	Distal Intergenic	-16675
chr3	141914416	141914583	*	ATP1B3	0.0936871	0.949967	0.997262	Promoter (1-5kb)	-1387
chr7	105202492	105203633	*	SRPK2	0.0324496	0.949976	0.997262	Promoter (1-5kb)	23
chr7	740414	740826	*	PRKAR1B	-0.0799671	0.94998	0.997262	Exon	-12764
chr4	38268279	38268595	*	LOC105374409	0.118581	0.949981	0.997262	Distal Intergenic	-18399
chr15	67944141	67945354	*	RNU6-1	-0.044229	0.949981	0.997262	Distal Intergenic	-104096
chr12	69161407	69163413	*	CPSF6	0.0333504	0.949982	0.997262	Distal Intergenic	-76156
chr14	75748366	75748876	*	TTLL5	-0.0892257	0.949989	0.997262	Promoter (1-5kb)	2878
chr20	48141963	48143592	*	LOC105372640	-0.0503291	0.94999	0.997262	Distal Intergenic	21694
chr9	131722215	131722506	*	RAPGEF1	-0.0976975	0.949991	0.997262	Intron	-12494
chr4	125638437	125639598	*	MIR2054	-0.0516158	0.949994	0.997262	Distal Intergenic	131178
chr15	73046024	73046581	*	NEO1	0.0876042	0.949994	0.997262	Promoter (5-10kb)	-5129
chr13	94052742	94053137	*	GPC6-AS1	-0.100705	0.949997	0.997262	Intron	134854
chr4	62145443	62145650	*	ADGRL3-AS1	0.117941	0.950007	0.997262	Promoter (5-10kb)	-8687
chr18	37641624	37642414	*	MIR4318	-0.0775037	0.950011	0.997262	Intron	-14721
chr11	994786	997530	*	AP2A2	0.0329863	0.950011	0.997262	Promoter (1-5kb)	0
chr13	95883536	95883952	*	UGGT2	-0.071662	0.950013	0.997262	Promoter (5-10kb)	-6196
chr10	75203746	75204020	*	VDAC2	-0.130212	0.950016	0.997262	Promoter (5-10kb)	-6134
chr2	8315916	8316343	*	LINC00299	-0.0851806	0.950017	0.997262	Promoter (5-10kb)	8287
chr5	36117184	36117458	*	LMBRD2	-0.113605	0.950022	0.997262	Promoter (1-5kb)	-2130
chr6	85536323	85536551	*	SNX14	-0.113605	0.950022	0.997262	Promoter (1-5kb)	1065
chr10	59886817	59887278	*	CCDC6	-0.0789006	0.950023	0.997262	Intron	19278
chr21	26501223	26502382	*	CYYR1	-0.0610553	0.950025	0.997262	Intron	70794
chr4	104664719	104665597	*	CXXC4-AS1	-0.0780989	0.950028	0.997262	Intron	26114
chr3	123054910	123056229	*	PDIA5	-0.0436238	0.950033	0.997262	Distal Intergenic	-10796
chr6	146913421	146915284	*	STXBP5-AS1	0.0399807	0.950038	0.997262	Promoter (1-5kb)	601
chr1	36806777	36808438	*	GRIK3	0.039238	0.950062	0.997262	Intron	45249
chr21	26040643	26042719	*	APP	-0.0372195	0.950072	0.997262	Promoter (5-10kb)	8299
chr8	67201497	67201972	*	ARFGEF1	-0.0766827	0.950074	0.997262	Promoter (1-5kb)	0
chr2	16281549	16282187	*	LOC107985855	-0.060845	0.950075	0.997262	Intron	-72069
chr7	108289773	108291688	*	NRCAM	-0.0376956	0.950077	0.997262	Intron	21607
chr4	104866451	104866886	*	CXXC4-AS1	-0.0927128	0.950087	0.997262	Intron	227846
chr3	195098109	195099356	*	XXYLT1-AS1	0.0499596	0.950093	0.997262	Promoter (1-5kb)	3521
chr5	95734880	95735598	*	RHOBTB3	0.0605994	0.950093	0.997262	Promoter (1-5kb)	-1341
chr10	20323102	20323449	*	MIR4675	0.1266	0.950096	0.997262	Distal Intergenic	-228521
chr3	5172956	5173182	*	ARL8B	0.1266	0.950096	0.997262	Promoter (1-5kb)	-1071
chr2	230172318	230172788	*	SP110	0.0641631	0.950102	0.997262	Promoter (1-5kb)	-6
chr22	30380042	30380506	*	KIAA1656	-0.0636621	0.950115	0.997262	Promoter (1-5kb)	-262
chr13	30195649	30196305	*	KATNAL1	0.0669968	0.950135	0.997262	Distal Intergenic	14359
chr16	53465806	53466725	*	RBL2	-0.0681741	0.950139	0.997262	Promoter (1-5kb)	-49
chr9	121266267	121268108	*	GSN	0.0452087	0.950143	0.997262	Promoter (1-5kb)	0
chr16	51894311	51894756	*	LINC01571	-0.0918801	0.950144	0.997262	Distal Intergenic	122747
chr3	77431724	77432059	*	ROBO2	-0.0918801	0.950144	0.997262	Intron	-45351
chrX	106245571	106246262	*	PWWP3B	-0.0918801	0.950144	0.997262	Distal Intergenic	43835
chr22	35457664	35459935	*	MCM5	-0.0317658	0.950145	0.997262	Distal Intergenic	46225
chr3	82716178	82716529	*	LOC105377183	-0.0923308	0.950154	0.997262	Distal Intergenic	-667916
chr1	245013212	245013640	*	EFCAB2	-0.108843	0.950154	0.997262	Promoter (1-5kb)	-3602
chr13	53941967	53942384	*	LINC00558	-0.108843	0.950154	0.997262	Distal Intergenic	100678
chr2	72480362	72480640	*	EXOC6B	-0.108843	0.950154	0.997262	Exon	14899
chr3	36525731	36526209	*	STAC	-0.108843	0.950154	0.997262	Promoter (1-5kb)	-2500
chr4	171373543	171373899	*	LINC02504	-0.108843	0.950154	0.997262	Distal Intergenic	-75276
chr5	84627062	84627384	*	EDIL3-DT	-0.108843	0.950154	0.997262	Distal Intergenic	227442
chr6	100651905	100652387	*	ASCC3	-0.108843	0.950154	0.997262	Intron	-141597
chr7	66640251	66641829	*	KCTD7	0.0402723	0.950156	0.997262	Promoter (1-5kb)	1395
chr6	149207435	149208549	*	TAB2	0.0359334	0.950156	0.997262	Promoter (5-10kb)	-9377
chr1	238469034	238470709	*	LINC01139	-0.0414696	0.950176	0.997273	Distal Intergenic	15329
chr5	149531934	149532377	*	CSNK1A1	0.0657532	0.950176	0.997273	Intron	-11641
chr7	124836130	124836756	*	POT1	0.0812233	0.950191	0.997275	Promoter (5-10kb)	6076
chr5	153652728	153652943	*	GRIA1	-0.135373	0.950198	0.997275	Intron	79500
chr8	133882950	133883762	*	LOC101927822	0.0518787	0.950206	0.997275	Promoter (1-5kb)	-2734
chr10	90893397	90894099	*	RPP30	0.0683499	0.950207	0.997275	Promoter (1-5kb)	-674
chr8	119738495	119740656	*	TAF2	-0.0512435	0.950207	0.997275	Promoter (1-5kb)	3930
chr1	116138769	116141012	*	MAB21L3	0.0378131	0.95021	0.997275	Distal Intergenic	14896
chr17	548144	549838	*	VPS53	0.0435755	0.950217	0.997275	Promoter (1-5kb)	2112
chr15	72162897	72164302	*	GRAMD2A	-0.045488	0.950219	0.997275	Promoter (1-5kb)	0
chr10	71980010	71982118	*	CHST3	0.0312077	0.950219	0.997275	Intron	15615
chr6	158324214	158324530	*	TULP4	-0.0905391	0.95023	0.997275	Intron	10769
chr4	2652735	2653727	*	FAM193A	-0.0589879	0.950234	0.997275	Promoter (1-5kb)	-694
chr3	99191647	99192246	*	LOC105374003	-0.105938	0.950239	0.997275	Distal Intergenic	210589
chr2	100045916	100046445	*	AFF3	-0.0822906	0.950246	0.997275	Intron	-37965
chrX	130625412	130626760	*	ENOX2	-0.0499022	0.950258	0.997275	Exon	82553
chr3	160381517	160381741	*	IFT80	-0.107573	0.95026	0.997275	Promoter (1-5kb)	1915
chr7	13988217	13991804	*	ETV1	-0.0312134	0.950261	0.997275	Promoter (1-5kb)	0
chr2	202023661	202024270	*	FZD7	-0.0712775	0.950282	0.997275	Promoter (5-10kb)	-9585
chr4	143204189	143205284	*	USP38	0.0753294	0.950285	0.997275	Promoter (1-5kb)	-2874
chr1	89985570	89987474	*	GEMIN8P4	-0.0454622	0.950292	0.997275	Promoter (5-10kb)	6847
chr6	126173569	126173917	*	LOC101928096	-0.116669	0.950295	0.997275	Promoter (1-5kb)	-3276
chr9	36074490	36075982	*	RECK	0.0349566	0.950298	0.997275	Intron	37550
chr13	43425378	43425665	*	ENOX1-AS2	0.100017	0.950299	0.997275	Intron	-32800
chr18	56574993	56575263	*	TXNL1	0.100017	0.950299	0.997275	Distal Intergenic	39228
chr1	160244824	160247071	*	DCAF8	0.0444901	0.950299	0.997275	Promoter (5-10kb)	-5839
chr17	66549283	66550734	*	PRKCA-AS1	0.0566682	0.9503	0.997275	Intron	-132429
chr1	94955589	94956352	*	CNN3-DT	0.0610222	0.950301	0.997275	Intron	24128
chr7	139575705	139578169	*	CLEC2L	0.0365959	0.950312	0.997275	Intron	36552
chr10	32190823	32191162	*	EPC1	-0.102892	0.950316	0.997275	Distal Intergenic	81087
chr18	44802989	44803485	*	SETBP1	-0.0510391	0.950317	0.997275	Intron	101651
chr9	4721869	4722525	*	AK3	-0.071255	0.95032	0.997275	Exon	18677
chr10	42753438	42754277	*	LOC283028	0.0776965	0.950321	0.997275	Promoter (1-5kb)	20
chr19	4350290	4350692	*	MPND	0.0825268	0.950331	0.997281	Promoter (1-5kb)	-2298
chr1	151673440	151674635	*	SNX27	0.0798814	0.950342	0.997285	Promoter (1-5kb)	-1221
chr5	68613785	68614182	*	LOC105379011	0.107138	0.950347	0.997285	Distal Intergenic	-48270
chr7	42105844	42109154	*	GLI3	-0.0328569	0.950355	0.997285	Intron	43266
chr2	132670205	132671444	*	LYPD1	0.0442387	0.950374	0.997285	Promoter (1-5kb)	0
chr11	118051175	118052040	*	TMPRSS4	-0.0819312	0.950375	0.997285	Intron	-24972
chr14	52935627	52935881	*	FERMT2	-0.105596	0.950381	0.997285	Promoter (5-10kb)	-7207
chr11	27393294	27393479	*	LGR4	0.127265	0.950386	0.997285	Promoter (5-10kb)	-7762
chr2	128415705	128415998	*	HS6ST1	0.127265	0.950386	0.997285	Distal Intergenic	-96837
chr3	176721111	176721318	*	LINC01208	0.127265	0.950386	0.997285	Promoter (1-5kb)	-481
chr9	13099335	13099666	*	MPDZ	0.127265	0.950386	0.997285	Distal Intergenic	20984
chrX	139463068	139463377	*	SRD5A1P1	0.127265	0.950386	0.997285	Distal Intergenic	16177
chr5	39459004	39459382	*	LOC112267931	0.100082	0.950398	0.997293	Promoter (1-5kb)	2772
chr9	95017199	95019287	*	AOPEP	0.0389529	0.950405	0.997293	Promoter (1-5kb)	0
chr8	109657144	109658010	*	SYBU	-0.0602666	0.950417	0.997293	Promoter (5-10kb)	-8178
chr2	229510089	229511450	*	DNER	-0.0501658	0.950417	0.997293	Intron	75727
chr5	115638869	115641016	*	TMED7-TICAM2	-0.0392377	0.950423	0.997293	Promoter (5-10kb)	-5877
chr17	32656436	32657976	*	MYO1D	-0.0461396	0.950424	0.997293	Promoter (1-5kb)	1430
chr2	241122850	241123286	*	PASK	-0.082038	0.950429	0.997293	Promoter (1-5kb)	4473
chr16	82160903	82162652	*	MPHOSPH6	0.0522322	0.950431	0.997293	Promoter (5-10kb)	7541
chr12	32996291	32997392	*	PKP2	0.0662161	0.950437	0.997293	Distal Intergenic	-99514
chr10	10156560	10157624	*	LINC02670	0.05627	0.950443	0.997293	Distal Intergenic	97838
chr14	56147914	56149294	*	PELI2	-0.0436783	0.950444	0.997293	Intron	28805
chr2	117536033	117538088	*	DDX18	0.0450797	0.950453	0.997298	Exon	-276603
chr7	145265609	145266081	*	LOC105375553	0.0930052	0.950463	0.997298	Distal Intergenic	415161
chr11	69295829	69296191	*	MYEOV	0.0899081	0.950463	0.997298	Promoter (1-5kb)	1655
chr15	84665383	84665697	*	NMB	-0.14476	0.950472	0.997298	Promoter (5-10kb)	-6820
chr6	154460937	154461345	*	CNKSR3	-0.14476	0.950472	0.997298	Intron	17146
chr5	172835824	172836758	*	ERGIC1	0.0654628	0.950484	0.9973	Promoter (1-5kb)	1413
chr11	123707544	123707823	*	ZNF202	-0.11978	0.950487	0.9973	Distal Intergenic	33791
chr17	1975704	1977015	*	LOC105371485	0.0585383	0.950488	0.9973	Intron	-40701
chr1	204147735	204149229	*	ETNK2	0.0515605	0.950497	0.997305	Promoter (1-5kb)	-160
chr11	68519649	68519869	*	PPP6R3	0.099891	0.950508	0.997307	Promoter (1-5kb)	14
chr7	74466163	74468296	*	GTF2IRD1	0.0317451	0.950512	0.997307	Intron	12193
chr12	47762596	47763437	*	SLC48A1	-0.0651584	0.950513	0.997307	Promoter (1-5kb)	3602
chr16	11772406	11772969	*	ZC3H7A	-0.0709186	0.950521	0.997307	Promoter (1-5kb)	1323
chr10	59341753	59342123	*	FAM13C	-0.0555231	0.950522	0.997307	Intron	10230
chr17	49662504	49663722	*	SPOP	-0.0585045	0.95053	0.997307	Promoter (1-5kb)	4329
chr21	37474929	37476356	*	DYRK1A	0.0538101	0.950541	0.997307	Promoter (1-5kb)	-1929
chr17	18326774	18326950	*	SMCR8	0.084856	0.950546	0.997307	3' UTR	11481
chr16	82626755	82627587	*	CDH13	0.0698052	0.950547	0.997307	Promoter (1-5kb)	0
chr9	101119335	101119825	*	PLPPR1	-0.0805764	0.95056	0.997307	Intron	-11697
chr6	144845437	144847043	*	UTRN	-0.0520306	0.95056	0.997307	Promoter (5-10kb)	6388
chr6	15479730	15481723	*	JARID2	-0.03519	0.950561	0.997307	Intron	-19635
chr19	16861895	16863161	*	SIN3B	0.0524436	0.950567	0.997307	Promoter (1-5kb)	0
chr3	134833495	134834335	*	EPHB1	0.0743112	0.95057	0.997307	Promoter (5-10kb)	9647
chr12	127446187	127446594	*	LOC105370067	-0.104687	0.95057	0.997307	Distal Intergenic	-40344
chr17	65733804	65734386	*	CEP112	0.0862201	0.950577	0.997307	Promoter (5-10kb)	8738
chr10	77770202	77771931	*	DLG5	-0.0474814	0.950577	0.997307	Distal Intergenic	36046
chr18	78677362	78678610	*	LOC105372224	0.0533366	0.950592	0.997318	Distal Intergenic	240383
chr6	119455994	119456331	*	MAN1A1	0.0966159	0.950603	0.997318	Distal Intergenic	-106233
chr5	115660569	115661827	*	TMED7-TICAM2	0.0360898	0.950606	0.997318	Distal Intergenic	-27577
chrX	106966553	106966827	*	MORC4	-0.0953108	0.950607	0.997318	Intron	-23969
chr6	93196361	93197243	*	EPHA7	-0.0455679	0.950613	0.997318	Distal Intergenic	48833
chr1	223760539	223762519	*	CAPN2	-0.041626	0.950615	0.997318	Promoter (1-5kb)	1105
chr8	79470596	79470850	*	STMN2	-0.0811109	0.950621	0.997319	Distal Intergenic	-140267
chr22	24101938	24102473	*	CABIN1	0.0459481	0.95063	0.997324	Promoter (1-5kb)	249
chr11	123587665	123588433	*	GRAMD1B	-0.0488743	0.950635	0.997324	Promoter (1-5kb)	-2654
chr1	6121766	6122003	*	CHD5	0.10613	0.950643	0.997328	Promoter (5-10kb)	6539
chr5	143182781	143184876	*	ARHGAP26-IT1	0.0426605	0.950653	0.99733	Promoter (5-10kb)	-7624
chr1	229225161	229225387	*	LOC102723935	0.103796	0.950654	0.99733	Intron	17515
chr1	46516103	46516345	*	DMBX1	-0.0896577	0.950667	0.997338	Promoter (5-10kb)	9107
chr3	47621186	47621756	*	SMARCC1	-0.105972	0.950685	0.99734	Intron	-10388
chr1	20743542	20743822	*	HP1BP3	-0.116545	0.950687	0.99734	Promoter (5-10kb)	5925
chr22	50236892	50237698	*	TUBGCP6	-0.0444258	0.950696	0.99734	Promoter (1-5kb)	2662
chr2	60528957	60529277	*	BCL11A	0.0378423	0.950702	0.99734	Promoter (1-5kb)	-422
chr15	101439492	101442405	*	PCSK6	0.0329793	0.950708	0.99734	Promoter (1-5kb)	1258
chr2	26516870	26518821	*	OTOF	0.0462099	0.950709	0.99734	Intron	-38746
chrX	36772249	36772752	*	FAM47C	0.0992951	0.950711	0.99734	Intron	-235614
chr14	93891910	93894551	*	FAM181A	-0.0419814	0.950711	0.99734	Distal Intergenic	-24343
chr20	45015030	45015874	*	STK4	-0.0669741	0.950717	0.99734	Intron	44488
chr3	171256043	171257356	*	TNIK	0.0450369	0.950717	0.99734	Intron	-30332
chr9	8894774	8895093	*	PTPRD-AS1	0.113299	0.950721	0.99734	Intron	36640
chr14	72958678	72959173	*	DCAF4	-0.0808387	0.950724	0.99734	Promoter (1-5kb)	0
chr17	10819856	10820548	*	TMEM238L	0.0968638	0.950729	0.99734	Intron	-15757
chr1	183814188	183814384	*	RGL1	0.0644829	0.950736	0.99734	Promoter (5-10kb)	9068
chr5	150551494	150552093	*	NDST1	-0.0643774	0.950738	0.99734	Promoter (1-5kb)	-468
chr8	123981176	123981520	*	FER1L6-AS1	0.11142	0.950754	0.997352	Intron	59262
chr2	154381305	154383323	*	GALNT13	0.0314278	0.950761	0.997354	Intron	-25688
chr9	6779362	6780207	*	KDM4C	-0.0904757	0.950765	0.997354	Intron	21219
chr22	30259464	30259742	*	OSM	-0.0794832	0.95077	0.997354	Promoter (5-10kb)	6076
chr4	86611395	86612320	*	PTPN13	0.0518303	0.950775	0.997355	Intron	15702
chr18	32308785	32309012	*	GAREM1	0.0987596	0.950784	0.997356	Intron	-21690
chr14	20305281	20306001	*	TTC5	0.0512267	0.950791	0.997356	Promoter (1-5kb)	0
chr20	63691546	63693246	*	RTEL1	-0.0404786	0.950796	0.997356	Promoter (1-5kb)	1580
chr1	47650326	47651374	*	LINC01738	-0.0496015	0.950798	0.997356	Distal Intergenic	-37089
chr1	39142441	39143076	*	MACF1	0.0543957	0.9508	0.997356	Intron	-15788
chr1	90508096	90508854	*	LINC02787	-0.0646301	0.950814	0.997356	Distal Intergenic	24618
chr8	28646930	28649194	*	EXTL3	-0.0400212	0.95083	0.997356	Intron	15498
chr19	37763802	37764136	*	ZNF573	-0.115809	0.950836	0.997356	Promoter (5-10kb)	-5206
chr2	77342261	77342471	*	LRRTM4	-0.115809	0.950836	0.997356	Intron	179739
chr2	235516223	235516444	*	AGAP1	-0.115809	0.950836	0.997356	Promoter (5-10kb)	-7880
chr22	26257952	26258229	*	SEZ6L-AS1	-0.115809	0.950836	0.997356	Promoter (1-5kb)	-3860
chr3	74473946	74474158	*	CNTN3	-0.115809	0.950836	0.997356	Intron	46982
chr3	163509791	163510004	*	LINC01192	-0.115809	0.950836	0.997356	Distal Intergenic	-148228
chrX	23317745	23319371	*	PTCHD1	0.0496819	0.950842	0.997358	Distal Intergenic	-15478
chr9	93072819	93073093	*	SUSD3	-0.09476	0.950855	0.997366	Promoter (1-5kb)	3719
chr17	76274852	76275580	*	QRICH2	-0.0458839	0.950861	0.997366	Promoter (1-5kb)	4777
chr10	44988638	44988925	*	RASSF4	0.0788997	0.950864	0.997366	Promoter (1-5kb)	-408
chr6	71324268	71324932	*	OGFRL1	-0.0710812	0.950877	0.997373	Intron	32906
chr18	58106016	58106671	*	NEDD4L	-0.0339103	0.950879	0.997373	Intron	14788
chr1	17240545	17241306	*	PADI1	-0.0623425	0.950892	0.997374	Promoter (1-5kb)	913
chr18	13471077	13472937	*	LDLRAD4	0.0315964	0.950897	0.997374	Promoter (5-10kb)	6052
chr10	72471295	72471946	*	MICU1	-0.0889233	0.950903	0.997374	Intron	36679
chr2	234864171	234864765	*	LOC101927896	-0.0672616	0.950904	0.997374	Intron	23761
chr2	29059107	29059827	*	PCARE	0.0464809	0.950913	0.997374	Distal Intergenic	14696
chr16	67214963	67216803	*	LRRC29	-0.0513525	0.950914	0.997374	Promoter (5-10kb)	9985
chr2	161085133	161085581	*	TANK	-0.0515156	0.950924	0.997374	Distal Intergenic	-51327
chr5	56675898	56677345	*	C5orf67	-0.0489853	0.950924	0.997374	Distal Intergenic	-69666
chr8	121138404	121138977	*	SNTB1	-0.0965579	0.950926	0.997374	Distal Intergenic	-325131
chrX	45760113	45760777	*	MIR222HG	-0.0483749	0.950929	0.997374	Promoter (5-10kb)	9492
chr6	22847610	22848872	*	LOC102724736	-0.0446351	0.950939	0.997374	Intron	184103
chr15	30663533	30663909	*	LOC100288637	0.0923937	0.950942	0.997374	Promoter (1-5kb)	4793
chr5	150554444	150556775	*	NDST1	-0.0395253	0.950944	0.997374	Promoter (1-5kb)	1883
chr8	6779215	6780556	*	AGPAT5	-0.0534877	0.950946	0.997374	Distal Intergenic	31531
chr15	50466147	50467061	*	USP8	-0.062338	0.950955	0.997378	Promoter (5-10kb)	7644
chr6	29600170	29600861	*	GABBR1	-0.0597544	0.950958	0.997378	Promoter (1-5kb)	4288
chr3	186239324	186240496	*	DGKG	-0.0526429	0.950964	0.997379	Promoter (1-5kb)	2141
chr14	22599510	22599800	*	ABHD4	0.0993045	0.950968	0.997379	Promoter (1-5kb)	-319
chr5	132500264	132501217	*	IRF1	0.0445111	0.950992	0.997394	Promoter (1-5kb)	-3797
chr10	11446825	11449255	*	USP6NL	0.0406085	0.950998	0.997394	Distal Intergenic	83020
chr8	127082665	127083701	*	PCAT2	0.0501201	0.951005	0.997394	Promoter (1-5kb)	-383
chr5	33769008	33769586	*	ADAMTS12	-0.0500605	0.951005	0.997394	Intron	70726
chr6	137471522	137472493	*	OLIG3	-0.042381	0.951006	0.997394	Distal Intergenic	21901
chr13	20175962	20176961	*	GJA3	0.0519978	0.951014	0.997394	Distal Intergenic	-14910
chr19	32111191	32111514	*	LINC01782	-0.0704632	0.951021	0.997394	Promoter (5-10kb)	-5275
chr11	87512933	87514611	*	TMEM135	-0.0479255	0.951025	0.997394	Distal Intergenic	193866
chr6	42798631	42799599	*	BICRAL	-0.0733177	0.951028	0.997394	Intron	16604
chr8	127253417	127254649	*	CASC21	-0.0413285	0.951029	0.997394	Promoter (5-10kb)	8780
chr1	56938572	56938963	*	C8B	0.102293	0.951048	0.99741	Promoter (5-10kb)	-5191
chr3	51319488	51320081	*	MANF	0.102983	0.95106	0.997417	Intron	-65210
chr20	53948603	53949621	*	BCAS1	-0.0489504	0.95107	0.997421	Intron	46308
chr9	37960831	37962014	*	SLC25A51	-0.0390284	0.951073	0.997421	Intron	-56478
chr13	34973155	34973763	*	NBEA	0.064162	0.951078	0.997421	Intron	30868
chr5	127440356	127441068	*	MEGF10	0.0656193	0.951084	0.997421	Promoter (1-5kb)	-3345
chr11	117076845	117078105	*	SIK3	-0.0508012	0.951097	0.997421	Intron	20166
chr19	46618521	46620228	*	PTGIR	-0.0318831	0.951101	0.997421	Promoter (1-5kb)	4809
chr7	81684555	81685482	*	LOC100128317	-0.0415167	0.951103	0.997421	Promoter (1-5kb)	4932
chr4	157502025	157502948	*	LINC02433	0.0460616	0.951109	0.997421	Distal Intergenic	-69542
chr3	44918326	44918781	*	ZDHHC3	-0.0725053	0.951124	0.997421	Promoter (1-5kb)	557
chr1	91285845	91286289	*	HFM1	0.0917946	0.951132	0.997421	Intron	42648
chr6	144775153	144776454	*	UTRN	-0.058596	0.951139	0.997421	Intron	-12775
chr8	102302247	102303034	*	UBR5	0.0622364	0.951141	0.997421	Promoter (1-5kb)	2148
chrX	42467760	42468280	*	LOC105373186	-0.071984	0.951142	0.997421	Intron	287612
chr1	80315100	80315390	*	LINC01781	-0.153521	0.951143	0.997421	Distal Intergenic	-220365
chr1	245367633	245368715	*	KIF26B	-0.0685688	0.951144	0.997421	Intron	13955
chr14	98056312	98057373	*	LOC105370654	-0.0551392	0.951151	0.997421	Distal Intergenic	35809
chr2	29227083	29227434	*	ALK	0.109322	0.951157	0.997421	Promoter (1-5kb)	219
chr11	57288911	57289693	*	TNKS1BP1	-0.0486674	0.951165	0.997421	Distal Intergenic	10986
chr7	149591962	149593231	*	ZNF767P	0.0548628	0.951165	0.997421	Intron	27919
chr12	92534825	92536082	*	LINC02397	0.0620153	0.951165	0.997421	Distal Intergenic	68374
chr8	29562433	29563022	*	LOC105379351	-0.0584835	0.951184	0.997421	Intron	14262
chr6	157648095	157650606	*	ZDHHC14	-0.0379161	0.951185	0.997421	Intron	16973
chr1	32189895	32190882	*	CCDC28B	0.0501844	0.951185	0.997421	Promoter (5-10kb)	-9713
chr18	3075464	3076115	*	MYOM1	0.0698212	0.951187	0.997421	Promoter (1-5kb)	0
chr5	150904675	150905544	*	ZNF300	0.0292246	0.951188	0.997421	Promoter (1-5kb)	0
chr6	11005369	11006945	*	ELOVL2-AS1	-0.033924	0.95119	0.997421	Exon	-36537
chr18	4211566	4211805	*	DLGAP1	0.116234	0.951191	0.997421	Intron	36892
chr3	37008204	37009542	*	MLH1	0.0511674	0.951192	0.997421	Promoter (1-5kb)	-2540
chr5	7392187	7393348	*	ADCY2	-0.0463365	0.951201	0.997425	Promoter (1-5kb)	-2790
chr19	12779160	12780238	*	HOOK2	0.0444713	0.951211	0.997426	Promoter (1-5kb)	-703
chr11	121587830	121589232	*	SORL1	-0.0432667	0.951211	0.997426	Promoter (1-5kb)	-1187
chr6	164328238	164330140	*	MEAT6	-0.0458394	0.951234	0.997441	Distal Intergenic	483843
chr11	80139432	80140014	*	LINC02720	-0.0901013	0.951234	0.997441	Distal Intergenic	622812
chr10	59289168	59291114	*	FAM13C	-0.0366375	0.951256	0.997458	Promoter (5-10kb)	-5487
chr7	19691442	19692432	*	POLR1F	-0.0688474	0.951267	0.997464	Promoter (5-10kb)	7903
chrX	153550094	153550587	*	ATP2B3	-0.084596	0.951271	0.997464	Exon	17160
chr2	102226870	102228220	*	IL1RL2	-0.0327166	0.951275	0.997464	Intron	39556
chr8	48791423	48791916	*	LOC105375825	0.0825163	0.951288	0.997472	Distal Intergenic	-26377
chrX	84749428	84750142	*	UBE2DNL	-0.0520671	0.951292	0.997472	Distal Intergenic	-184009
chr2	40113317	40114437	*	SLC8A1-AS1	0.0526158	0.951297	0.997472	Promoter (1-5kb)	-101
chr14	81715129	81716922	*	LINC02311	-0.0446244	0.951307	0.997478	Distal Intergenic	23350
chrX	20884217	20884986	*	CNKSR2	-0.0717553	0.951312	0.997479	Intron	-487815
chr1	147611849	147614559	*	BCL9	-0.0366027	0.951318	0.99748	Promoter (5-10kb)	5064
chr5	90776482	90777203	*	ADGRV1	0.0933067	0.951329	0.997487	Promoter (1-5kb)	-3878
chr7	24715956	24716148	*	GSDME	0.10133	0.951339	0.997489	Promoter (1-5kb)	1168
chr13	30152062	30152450	*	LINC00384	-0.0918732	0.951347	0.997489	Promoter (1-5kb)	1260
chr13	99345800	99349641	*	MIR623	-0.0365719	0.951362	0.997489	Promoter (5-10kb)	-6490
chr18	24232277	24232733	*	OSBPL1A	-0.0803599	0.951365	0.997489	Intron	-36075
chr9	100125080	100125279	*	INVS	0.105515	0.951373	0.997489	Intron	20541
chr5	138559741	138560331	*	SNORD63B	-0.0796228	0.951374	0.997489	Promoter (1-5kb)	-702
chr7	51627384	51628526	*	LOC105375278	0.0668371	0.951389	0.997489	Intron	155667
chr11	61149356	61151392	*	VPS37C	0.0408087	0.95139	0.997489	Promoter (5-10kb)	9744
chr2	94728733	94729018	*	ANKRD20A8P	0.13711	0.951398	0.997489	Distal Intergenic	88783
chr4	169286928	169287125	*	SH3RF1	0.13711	0.951398	0.997489	Distal Intergenic	-15972
chr7	111790235	111790457	*	DOCK4	0.13711	0.951398	0.997489	Promoter (1-5kb)	-975
chrX	15245909	15246133	*	ASB9	0.13711	0.951398	0.997489	Promoter (5-10kb)	8632
chr8	102221852	102222643	*	RRM2B	0.0850347	0.951415	0.997489	Promoter (1-5kb)	-2837
chr5	11249050	11249284	*	CTNND2	0.109347	0.951416	0.997489	Intron	-131558
chr8	85132221	85134370	*	LRRCC1	-0.0317217	0.951416	0.997489	Intron	23559
chr16	5509787	5510278	*	LINC01570	0.0851301	0.951425	0.997489	Intron	105932
chr1	104019117	104020011	*	LOC100129138	-0.0727956	0.951427	0.997489	Distal Intergenic	-52972
chr1	84387282	84388031	*	UOX	0.0573047	0.951435	0.997489	Promoter (1-5kb)	-2481
chr12	105882166	105882982	*	CASC18	0.0402171	0.951445	0.997489	Distal Intergenic	145424
chr1	231937494	231937721	*	DISC1-IT1	-0.0394861	0.951449	0.997489	Intron	11660
chr16	502101	502798	*	RAB11FIP3	-0.0466755	0.951452	0.997489	Promoter (1-5kb)	0
chr3	37502519	37503065	*	ITGA9	0.113303	0.951455	0.997489	Intron	50378
chrX	117905314	117905581	*	KLHL13	0.0936063	0.951461	0.997489	Intron	42361
chr3	53250556	53251530	*	TKT	0.0389247	0.951468	0.997489	Promoter (1-5kb)	4444
chr3	48978918	48980648	*	ARIH2	-0.0449932	0.951471	0.997489	Promoter (1-5kb)	-2062
chr1	26716524	26717428	*	ARID1A	0.0466011	0.951475	0.997489	Intron	-10280
chr4	113584927	113586304	*	CAMK2D	-0.0556693	0.951476	0.997489	Intron	-67284
chr1	179100785	179101237	*	TOR3A	-0.0647946	0.951477	0.997489	3' UTR	14987
chr3	9697366	9699470	*	CPNE9	0.0464355	0.951487	0.997489	Promoter (1-5kb)	-4356
chr6	37240151	37240597	*	TMEM217	-0.0456113	0.95149	0.997489	Intron	16990
chr13	72804517	72805015	*	PIBF1	-0.0907605	0.9515	0.997489	Promoter (5-10kb)	6608
chr1	192891065	192891751	*	LOC105371665	-0.104418	0.951502	0.997489	Intron	33964
chr8	937825	938067	*	DLGAP2	-0.114875	0.951506	0.997489	Intron	54497
chr10	18221862	18222187	*	CACNB2	0.0768477	0.951506	0.997489	Intron	-38582
chr1	178973324	178974158	*	FAM20B	0.0679851	0.951509	0.997489	Distal Intergenic	-51646
chr12	60615719	60616701	*	SLC16A7	-0.0612152	0.951533	0.997489	Distal Intergenic	846660
chr19	51292028	51293167	*	LOC107985326	0.0631309	0.951536	0.997489	Distal Intergenic	11166
chr9	86524695	86526386	*	LOC102724080	0.0450842	0.951539	0.997489	Distal Intergenic	110450
chr21	26141521	26142337	*	APP	-0.0746347	0.951541	0.997489	Promoter (1-5kb)	-1061
chr11	9399766	9400559	*	IPO7	-0.0746775	0.951542	0.997489	Promoter (5-10kb)	-9510
chr18	26893369	26894701	*	AQP4-AS1	0.0379741	0.951547	0.997489	Intron	-15120
chr19	16382483	16383727	*	EPS15L1	0.0418742	0.951548	0.997489	3' UTR	20018
chr8	100716149	100716365	*	PABPC1	0.112029	0.951549	0.997489	Promoter (1-5kb)	0
chr4	165466157	165466415	*	CPE	-0.0972078	0.95155	0.997489	Intron	47931
chr4	101163130	101163865	*	PPP3CA	-0.0750462	0.951563	0.997489	Promoter (1-5kb)	-4811
chr12	91138197	91138525	*	DCN	0.0850024	0.951565	0.997489	Distal Intergenic	14624
chr9	32955494	32956415	*	APTX	0.0547819	0.951566	0.997489	Intron	19486
chr1	173952908	173953272	*	RC3H1	-0.0950684	0.951568	0.997489	Promoter (5-10kb)	8543
chr3	179623089	179623815	*	USP13	-0.0786898	0.951586	0.997489	Promoter (1-5kb)	-2102
chr3	20004012	20004260	*	PP2D1	-0.0975942	0.951589	0.997489	Promoter (5-10kb)	7997
chr20	9557448	9557845	*	LOC105372523	-0.0836752	0.951598	0.997489	Promoter (5-10kb)	-5096
chr5	9439735	9439947	*	SEMA5A	-0.0898251	0.951629	0.997489	Intron	-59534
chr5	28119599	28120517	*	LINC02103	-0.0417702	0.951629	0.997489	Distal Intergenic	167148
chr20	41440976	41442872	*	CHD6	-0.0431702	0.951632	0.997489	Intron	-25911
chr16	78681513	78681936	*	LOC112268165	0.0932808	0.951634	0.997489	Intron	114426
chr16	75099489	75100600	*	ZNRF1	0.0386205	0.951635	0.997489	Promoter (1-5kb)	-4184
chr10	30816465	30817131	*	LINC02644	-0.0567536	0.951645	0.997489	Distal Intergenic	93214
chr6	80131605	80133892	*	BCKDHB	0.0447775	0.951645	0.997489	Promoter (1-5kb)	4336
chr13	113969287	113970788	*	C13orf46	-0.0469305	0.951671	0.997489	Promoter (1-5kb)	0
chr22	17096957	17097676	*	IL17RA	0.0612664	0.951693	0.997489	Exon	11900
chr13	113040196	113041273	*	MCF2L	0.0452443	0.951709	0.997489	Promoter (1-5kb)	-3189
chr12	122929550	122930973	*	ABCB9	-0.0484313	0.951718	0.997489	3' UTR	13699
chr18	75976484	75977364	*	LOC339298	0.0524841	0.951727	0.997489	Distal Intergenic	-145604
chr6	33850674	33851678	*	LOC105375026	-0.0792788	0.95173	0.997489	Distal Intergenic	-39649
chr11	57542427	57543934	*	SMTNL1	-0.0484039	0.951739	0.997489	Promoter (1-5kb)	0
chr1	76952412	76952654	*	ST6GALNAC5	-0.107799	0.951753	0.997489	Intron	-42803
chr3	178785796	178786376	*	KCNMB2-AS1	-0.0819511	0.951761	0.997489	Intron	15560
chr9	115078584	115079967	*	TNC	0.0417089	0.951771	0.997489	Promoter (1-5kb)	-4812
chr14	65158509	65159467	*	MAX	-0.0672487	0.951774	0.997489	Distal Intergenic	-55814
chr2	65958465	65958810	*	LOC105369168	0.102659	0.95178	0.997489	Intron	36536
chr8	125313536	125315572	*	NSMCE2	-0.0442162	0.951781	0.997489	Intron	-47454
chr15	42164751	42165155	*	VPS39	0.0645688	0.951783	0.997489	Promoter (1-5kb)	-25
chr21	46080071	46080908	*	COL6A2	0.0647659	0.951792	0.997489	Distal Intergenic	-17204
chr22	39776016	39776826	*	ENTHD1	0.0749434	0.951793	0.997489	Intron	116934
chr10	63169739	63170026	*	JMJD1C	0.0866535	0.951796	0.997489	Promoter (5-10kb)	6529
chr9	86262909	86264162	*	C9orf153	-0.0452914	0.951796	0.997489	Promoter (1-5kb)	-3252
chr3	52227619	52227942	*	TLR9	-0.0914819	0.951798	0.997489	Promoter (1-5kb)	1831
chr18	55997619	55998841	*	LINC01416	-0.030789	0.951822	0.997489	Promoter (1-5kb)	0
chr16	3579362	3581649	*	NLRC3	-0.0411376	0.951828	0.997489	Promoter (1-5kb)	-1959
chr17	68049109	68049291	*	KPNA2	0.105271	0.951832	0.997489	Promoter (1-5kb)	3641
chr7	44618942	44619147	*	OGDH	0.105271	0.951832	0.997489	Intron	12314
chr13	95776046	95776440	*	UGGT2	0.0929722	0.951833	0.997489	Intron	83455
chr6	37320154	37321834	*	RNF8	-0.0426567	0.951835	0.997489	Intron	-32145
chr13	111044487	111045074	*	LINC00368	0.0878164	0.951838	0.997489	Distal Intergenic	-50764
chr3	109849766	109850224	*	MIR4445	0.0842894	0.951849	0.997489	Distal Intergenic	246938
chr1	214192999	214193741	*	LINC02775	-0.0870385	0.951851	0.997489	Promoter (5-10kb)	-5226
chr17	49826860	49828438	*	KAT7	-0.0717886	0.951854	0.997489	Promoter (1-5kb)	858
chr1	22890806	22892306	*	EPHB2	0.0546457	0.951856	0.997489	3' UTR	25647
chr16	51506225	51506823	*	LOC102723323	-0.0842615	0.951865	0.997489	Intron	18324
chr2	44304180	44305151	*	SLC3A1	-0.0924482	0.951865	0.997489	Promoter (1-5kb)	374
chr1	194114671	194115068	*	LINC01031	0.107057	0.951886	0.997489	Intron	765540
chr8	50841198	50841626	*	SNTG1	-0.0781038	0.951886	0.997489	Distal Intergenic	197357
chr19	49335380	49336027	*	CD37	0.0572494	0.951887	0.997489	Promoter (1-5kb)	0
chr2	85344569	85345975	*	RETSAT	-0.0473236	0.951896	0.997489	Promoter (1-5kb)	3506
chr1	207762575	207763473	*	CD46	0.0586117	0.9519	0.997489	Promoter (1-5kb)	1590
chr11	69281104	69281302	*	MYEOV	0.12309	0.95191	0.997489	Distal Intergenic	-12849
chr22	38355535	38356106	*	TPTEP2-CSNK1E	-0.0692836	0.951915	0.997489	Intron	-11101
chr1	49893654	49894157	*	AGBL4	-0.0998379	0.951917	0.997489	Intron	-42136
chr2	67544412	67544844	*	LINC02831	-0.0998379	0.951917	0.997489	Distal Intergenic	-17223
chr8	99563566	99563819	*	MIR875	-0.0998379	0.951917	0.997489	Intron	-26705
chr6	526717	527678	*	LOC105374875	-0.0690669	0.951928	0.997489	Intron	73326
chr8	128946061	128946991	*	LINC00976	-0.0657276	0.951932	0.997489	Intron	19010
chr2	82985754	82986531	*	DHFRP3	0.0933476	0.951938	0.997489	Distal Intergenic	128928
chr11	66619176	66619461	*	RBM14	0.0446672	0.951941	0.997489	Promoter (1-5kb)	131
chr10	75196496	75198558	*	VDAC2	-0.0425004	0.951942	0.997489	Distal Intergenic	-11596
chr2	70685496	70687788	*	ADD2	-0.0328869	0.951945	0.997489	Exon	-12148
chr9	121778617	121781217	*	DAB2IP	-0.0307132	0.951947	0.997489	Intron	18277
chr13	50603330	50603727	*	LOC107984567	-0.104781	0.951949	0.997489	Intron	-74230
chr1	215733695	215734034	*	KCTD3	-0.12046	0.951955	0.997489	Intron	114990
chr12	59911596	59911938	*	SLC16A7	-0.12046	0.951955	0.997489	Distal Intergenic	142537
chr13	93196550	93196790	*	GPC6	-0.12046	0.951955	0.997489	Distal Intergenic	-30017
chr4	54978138	54978535	*	KDR	-0.12046	0.951955	0.997489	Distal Intergenic	118185
chr5	178608644	178608979	*	CLK4	-0.12046	0.951955	0.997489	Promoter (5-10kb)	8409
chr7	87541893	87542143	*	ABCB1	-0.12046	0.951955	0.997489	Promoter (1-5kb)	-4831
chr9	115332515	115334143	*	DELEC1	-0.0405054	0.951957	0.997489	Intron	41718
chr2	17538534	17539175	*	VSNL1	-0.0736409	0.951958	0.997489	Promoter (1-5kb)	0
chr7	2477336	2479142	*	GRIFIN	-0.0335051	0.951963	0.997489	Promoter (1-5kb)	-442
chr9	121878323	121878938	*	TTLL11	0.0935833	0.951963	0.997489	Intron	84781
chr18	24866907	24867474	*	LINC01894	-0.10839	0.951968	0.997489	Intron	120191
chr17	76442610	76442874	*	UBE2O	0.0761652	0.951971	0.997489	Intron	10267
chr2	159454248	159454831	*	BAZ2B	0.0827497	0.951974	0.997489	Promoter (1-5kb)	-587
chr2	207296304	207297484	*	MIR1302-4	0.0463695	0.951975	0.997489	Intron	-26880
chr4	4247633	4249058	*	TMEM128	-0.030853	0.951978	0.997489	Promoter (1-5kb)	0
chr1	156293650	156293871	*	GLMP	-0.0901112	0.951991	0.997489	Promoter (1-5kb)	0
chr6	89985142	89986377	*	BACH2	0.0307291	0.951991	0.997489	Intron	22450
chr11	61740995	61741454	*	MYRF	0.0535671	0.951993	0.997489	3' UTR	-11182
chr8	102484139	102484471	*	LOC107986898	0.109049	0.951994	0.997489	Distal Intergenic	-44269
chr1	239912407	239912738	*	LOC105373224	0.0966318	0.952009	0.997489	Promoter (1-5kb)	4217
chrX	70301600	70302368	*	PDZD11	-0.097245	0.952009	0.997489	Exon	-11086
chr4	146262543	146263055	*	REELD1	-0.0676871	0.952013	0.997489	Intron	37986
chrX	85016460	85016740	*	APOOL	-0.0973746	0.952021	0.997489	Intron	12583
chr16	69444183	69445372	*	CYB5B	0.0573301	0.952022	0.997489	Exon	19334
chr1	33288730	33289634	*	ZNF362	-0.0534431	0.952023	0.997489	Promoter (5-10kb)	8380
chr10	61964131	61964913	*	ARID5B	0.0624738	0.95203	0.997489	Intron	62432
chr11	57499400	57500504	*	SLC43A1	0.0405017	0.952035	0.997489	Promoter (1-5kb)	0
chr18	3081093	3081335	*	MYOM1	-0.113829	0.95206	0.997489	Promoter (5-10kb)	-5442
chr8	38601602	38603074	*	RNF5P1	0.0370091	0.952064	0.997489	Promoter (1-5kb)	-402
chr17	57315700	57316146	*	MSI2	-0.034211	0.95207	0.997489	Intron	21015
chr18	36739154	36739441	*	FHOD3	-0.0667286	0.952071	0.997489	Promoter (5-10kb)	8450
chr7	25392004	25393084	*	NPVF	0.0439902	0.952071	0.997489	Intron	-163518
chr20	48786336	48788308	*	PREX1	0.0330449	0.952076	0.997489	Intron	39691
chr2	127901491	127902089	*	LOC107985944	0.0414755	0.952079	0.997489	Distal Intergenic	12662
chr10	133018167	133019456	*	LINC01168	0.0554214	0.952079	0.997489	Distal Intergenic	52582
chr14	65513126	65514316	*	FUT8	0.0621748	0.952081	0.997489	Intron	24808
chr15	99715609	99718117	*	MEF2A	0.0368138	0.952084	0.997489	Promoter (5-10kb)	9014
chr16	58279990	58280361	*	PRSS54	0.101884	0.952089	0.997489	Promoter (1-5kb)	4941
chr1	209252329	209252498	*	LOC105372896	0.131251	0.952093	0.997489	Promoter (5-10kb)	7781
chr13	60098770	60099671	*	DIAPH3-AS2	0.0860693	0.952094	0.997489	Intron	-44977
chr10	11237305	11237715	*	CELF2	-0.0453008	0.952098	0.997489	Intron	71819
chr14	60836623	60837071	*	MNAT1	-0.0633317	0.9521	0.997489	Intron	24636
chr11	66781813	66782578	*	C11orf80	-0.0603368	0.952101	0.997489	Promoter (5-10kb)	-5582
chr6	156786440	156786850	*	MIR4466	0.0722129	0.952101	0.997489	Promoter (5-10kb)	-6709
chr20	1908219	1909506	*	SIRPA	-0.0384711	0.952102	0.997489	Intron	12812
chr18	30763712	30765300	*	DSC3	-0.0460166	0.952105	0.997489	Distal Intergenic	241618
chr1	222059434	222059828	*	LINC01705	-0.108435	0.952107	0.997489	Promoter (1-5kb)	-313
chr2	52524656	52524989	*	LINC01867	-0.108435	0.952107	0.997489	Distal Intergenic	154054
chrX	112969302	112969592	*	LOC101928437	-0.108435	0.952107	0.997489	Intron	88739
chr1	26999368	26999682	*	TRNP1	-0.0552288	0.952119	0.997489	Promoter (5-10kb)	5049
chr1	168129840	168130527	*	GPR161	-0.0513352	0.952123	0.997489	Promoter (1-5kb)	4510
chr3	15796808	15798257	*	ANKRD28	-0.031317	0.95213	0.997489	Promoter (1-5kb)	0
chr8	74249105	74251211	*	JPH1	-0.0408807	0.952133	0.997489	Promoter (1-5kb)	-4317
chr11	121755186	121756146	*	LOC107984402	0.0598624	0.952138	0.997489	Intron	-73555
chr11	74942668	74943009	*	XRRA1	-0.0849709	0.95214	0.997489	Promoter (5-10kb)	-5752
chr1	196579044	196579426	*	MIR4735	-0.0950831	0.952145	0.997489	Promoter (1-5kb)	3055
chr2	101039923	101040309	*	TBC1D8	0.0576598	0.952149	0.997489	Promoter (5-10kb)	-6979
chr3	191215740	191215985	*	OSTN-AS1	-0.116365	0.952152	0.997489	Intron	13872
chr5	43283423	43284025	*	HMGCS1	0.0831747	0.952154	0.997489	Distal Intergenic	10827
chr5	116542376	116542831	*	SEMA6A	0.0969388	0.95216	0.997489	Promoter (5-10kb)	-5918
chr5	144133020	144133284	*	YIPF5	0.109878	0.95216	0.997489	Distal Intergenic	37346
chr6	161246698	161247004	*	AGPAT4	0.109878	0.95216	0.997489	Intron	-14462
chr8	9705449	9705730	*	TNKS	0.109878	0.95216	0.997489	Intron	-14726
chr12	115997611	115997844	*	MED13L	0.127202	0.952164	0.997489	Promoter (1-5kb)	2328
chr2	110806370	110806549	*	ACOXL	0.127202	0.952164	0.997489	Promoter (1-5kb)	1051
chr1	28173770	28174594	*	PTAFR	-0.065966	0.952168	0.997489	Promoter (1-5kb)	2096
chr10	45580912	45581369	*	MARCHF8	0.0720082	0.952171	0.997489	Intron	13122
chr8	38956236	38958158	*	PLEKHA2	-0.030955	0.952175	0.997489	Promoter (1-5kb)	3970
chr17	50037712	50037946	*	PICART1	0.0859635	0.952182	0.997489	Distal Intergenic	17793
chr8	97253253	97253673	*	TSPYL5	-0.100551	0.952183	0.997489	Distal Intergenic	24255
chr19	32355958	32356316	*	ZNF507	-0.102631	0.952188	0.997489	Intron	10286
chr2	8157566	8160313	*	LINC00299	0.0308526	0.952195	0.997489	Intron	-37935
chr22	40517059	40518261	*	MRTFA-AS1	-0.0474949	0.952195	0.997489	Promoter (1-5kb)	-3539
chr16	23384991	23386122	*	COG7	0.0514822	0.952199	0.997489	Promoter (5-10kb)	7170
chr11	103796056	103796395	*	MIR4693	0.0947039	0.952199	0.997489	Intron	-53511
chr6	150200202	150200965	*	PPP1R14C	-0.0865487	0.952201	0.997489	Intron	57158
chr1	89260188	89261259	*	GBP5	-0.0517503	0.952204	0.997489	Promoter (1-5kb)	1015
chr1	110390502	110391390	*	SLC16A4	0.0424009	0.952209	0.997489	Promoter (1-5kb)	0
chr1	41631358	41632367	*	HIVEP3	-0.0668312	0.952214	0.997489	Promoter (1-5kb)	-2542
chr10	31396244	31396835	*	ZEB1	0.0900105	0.952217	0.997489	Intron	14521
chr20	35191074	35192465	*	PROCR	-0.0408069	0.952221	0.997489	Intron	14721
chr8	135169331	135169611	*	LINC01591	0.081925	0.952227	0.997489	Distal Intergenic	-64520
chr2	146606052	146606446	*	PABPC1P2	-0.09006	0.952228	0.997489	Distal Intergenic	18546
chr5	178374040	178374439	*	COL23A1	-0.09006	0.952228	0.997489	Intron	-108206
chr19	18741575	18741996	*	CRTC1	0.050506	0.952231	0.997489	Promoter (1-5kb)	-914
chr5	104094276	104094664	*	LINC02163	0.0929649	0.95224	0.997489	Intron	14357
chr3	73537839	73539530	*	PDZRN3	-0.0325775	0.952253	0.997489	Intron	17408
chr10	1201203	1202550	*	ADARB2	-0.0686568	0.952264	0.997489	Promoter (1-5kb)	-818
chr11	130138867	130140384	*	APLP2	0.0539686	0.95227	0.997489	Promoter (1-5kb)	89
chr8	42285518	42286562	*	IKBKB	0.0505941	0.95229	0.997489	Promoter (1-5kb)	-3606
chr4	56117999	56118639	*	CRACD	0.0461924	0.952305	0.997489	Intron	-51556
chr9	20353257	20353721	*	MLLT3	-0.0567698	0.952309	0.997489	Promoter (5-10kb)	9848
chr20	23381573	23382251	*	GZF1	0.0478375	0.952319	0.997489	Intron	12702
chr10	103818045	103819745	*	SH3PXD2A	-0.0451822	0.952323	0.997489	Intron	-16748
chr5	125372885	125373632	*	LOC101927421	0.0311013	0.952325	0.997489	Intron	47535
chr22	40277706	40278277	*	TNRC6B	0.0752385	0.952329	0.997489	Promoter (1-5kb)	866
chr10	56255110	56255815	*	ZWINT	-0.0665737	0.952338	0.997489	Distal Intergenic	103916
chr1	12630354	12631868	*	DHRS3	0.0506062	0.95235	0.997489	Distal Intergenic	-12144
chrX	7089153	7090075	*	PUDP	0.0614165	0.95235	0.997489	Intron	-11730
chr14	21231180	21231783	*	HNRNPC	0.0870408	0.952354	0.997489	Promoter (1-5kb)	0
chr4	120769116	120769528	*	PRDM5	-0.0881471	0.952354	0.997489	Promoter (5-10kb)	-6350
chr16	57078919	57079435	*	NLRC5	0.0671409	0.952356	0.997489	Promoter (1-5kb)	-1384
chr2	240986964	240988352	*	SNED1	-0.0448514	0.952356	0.997489	Intron	-10266
chr3	61616559	61617989	*	PTPRG	-0.0442921	0.952362	0.997489	Intron	54648
chr9	131639942	131642562	*	RAPGEF1	0.0378786	0.952366	0.997489	Promoter (1-5kb)	829
chr1	89925940	89926337	*	GEMIN8P4	-0.0997561	0.952377	0.997489	Intron	67984
chr14	89905127	89905533	*	EFCAB11	-0.0997561	0.952377	0.997489	Intron	27061
chr2	119917327	119917695	*	PTPN4	-0.0997561	0.952377	0.997489	Intron	-14585
chr18	80045786	80046023	*	RBFADN	0.0886166	0.952377	0.997489	Promoter (1-5kb)	-877
chr17	43441037	43442410	*	MIR2117HG	0.0311582	0.952378	0.997489	Promoter (1-5kb)	-2297
chr10	4763265	4764099	*	LOC105376375	0.059269	0.952386	0.997489	Intron	21001
chr2	72427024	72427747	*	EXOC6B	0.0621573	0.952391	0.997489	Intron	67792
chr6	39811069	39812947	*	DAAM2	-0.044689	0.952391	0.997489	Intron	18051
chr4	48648953	48651194	*	FRYL	0.0359571	0.952408	0.997489	Promoter (1-5kb)	2706
chr1	45971137	45971635	*	MAST2	0.0785962	0.952408	0.997489	Intron	11751
chr10	94554338	94555850	*	HELLS	-0.0567262	0.952411	0.997489	Promoter (1-5kb)	214
chr2	103484120	103485273	*	LOC107985927	0.0477363	0.952412	0.997489	Distal Intergenic	380692
chr1	94539635	94542225	*	F3	0.03055	0.952417	0.997489	Promoter (1-5kb)	0
chr8	1672738	1673574	*	DLGAP2	-0.0608497	0.952418	0.997489	Promoter (1-5kb)	-2963
chr5	140372807	140373376	*	SLC4A9	-0.0463901	0.952422	0.997489	Promoter (1-5kb)	1358
chr9	71630710	71631703	*	CEMIP2	0.060951	0.952423	0.997489	Distal Intergenic	55725
chr9	8509823	8510085	*	PTPRD	-0.113628	0.952436	0.997489	Promoter (5-10kb)	-8764
chr2	9572998	9573277	*	ADAM17	0.0778009	0.952438	0.997489	Distal Intergenic	-16266
chr12	86108250	86109020	*	MGAT4C	0.0578602	0.952444	0.997489	Intron	-58525
chr1	41543754	41544281	*	HIVEP3	0.0914374	0.952445	0.997489	Exon	35619
chr1	57619881	57620773	*	DAB1	-0.0727404	0.952446	0.997489	Intron	-195821
chr3	169812662	169813145	*	LRRC34	-0.0656174	0.952446	0.997489	Promoter (1-5kb)	0
chr12	104152528	104153032	*	NFYB	-0.0909196	0.952447	0.997489	Distal Intergenic	-14287
chr8	100678901	100679253	*	SNX31	-0.0908306	0.952456	0.997489	Distal Intergenic	-15486
chr7	68250280	68251319	*	LOC105375341	0.0820533	0.952462	0.997489	Intron	68317
chr12	112331951	112332437	*	HECTD4	0.0937688	0.952464	0.997489	Intron	49655
chr15	25788376	25788654	*	ATP10A	-0.139425	0.952465	0.997489	Promoter (1-5kb)	-4016
chr15	78915417	78916431	*	CTSH	-0.0483162	0.952476	0.997489	Distal Intergenic	11313
chr7	140506311	140507290	*	MKRN1	0.0313115	0.952479	0.997489	Distal Intergenic	-26775
chr5	6104826	6106396	*	LINC02145	0.042405	0.952485	0.997489	Distal Intergenic	230896
chr6	158883119	158883869	*	LINC02901	-0.0945382	0.952485	0.997489	Intron	-11348
chr2	127481709	127482792	*	LOC105373608	0.0567831	0.952494	0.997489	Promoter (1-5kb)	3826
chr3	124413891	124416945	*	KALRN	-0.0335157	0.952511	0.997489	Promoter (1-5kb)	401
chr8	130158505	130160439	*	ASAP1	0.0420843	0.952514	0.997489	Promoter (1-5kb)	0
chr7	127745406	127745873	*	SND1	0.0692367	0.952515	0.997489	Intron	26748
chr6	108987287	108988002	*	SESN1	0.0897713	0.952519	0.997489	Promoter (5-10kb)	5014
chr9	104750615	104750865	*	NIPSNAP3A	0.0905907	0.952522	0.997489	Promoter (1-5kb)	-2734
chr5	2704876	2705520	*	LSINCT5	-0.0991242	0.952525	0.997489	Promoter (5-10kb)	-7071
chr22	25754514	25754758	*	MYO18B	-0.110929	0.952536	0.997489	Promoter (5-10kb)	-6276
chr2	207901524	207902992	*	PLEKHM3	-0.0395812	0.952536	0.997489	Intron	-31609
chr7	86699	87494	*	LOC105375113	-0.0443756	0.952539	0.997489	Promoter (5-10kb)	8189
chr4	181204971	181206804	*	LINC00290	-0.0384973	0.952546	0.997489	Distal Intergenic	-45822
chr8	142275212	142277806	*	TSNARE1	-0.0341639	0.952553	0.997489	Promoter (1-5kb)	2191
chr10	116710110	116711295	*	HSPA12A	-0.0498926	0.95256	0.997489	Promoter (1-5kb)	-1864
chr6	52402843	52404013	*	EFHC1	-0.0441934	0.952563	0.997489	Promoter (5-10kb)	-9001
chr11	2094731	2095438	*	MIR483	0.0834871	0.952567	0.997489	Distal Intergenic	38771
chr8	58966994	58967854	*	LOC100505501	0.0834871	0.952567	0.997489	Intron	-151186
chr16	47905939	47906236	*	LINC02192	-0.095972	0.952568	0.997489	Intron	-18809
chr1	231407646	231408263	*	EGLN1	0.0734544	0.95257	0.997489	Intron	12080
chr9	119175785	119176082	*	BRINP1	0.0892611	0.952574	0.997489	Intron	32804
chr4	26940014	26941415	*	STIM2	-0.0347777	0.952576	0.997489	Intron	-61585
chrX	17526327	17526669	*	LOC101928389	0.0873239	0.952581	0.997489	Promoter (1-5kb)	-1766
chr7	55132694	55134414	*	EGFR	0.0346967	0.952585	0.997489	Intron	22971
chr3	38109472	38110221	*	DLEC1	-0.0622212	0.952585	0.997489	Promoter (1-5kb)	0
chr5	171986844	171987258	*	FBXW11	-0.10324	0.952585	0.997489	Promoter (5-10kb)	-9088
chr18	36560550	36560769	*	FHOD3	-0.0883589	0.952598	0.997489	Intron	15999
chr10	103651010	103652531	*	SH3PXD2A	0.0385822	0.952606	0.997489	Intron	41092
chr13	41421219	41421676	*	OR7E37P	-0.0688207	0.95261	0.997489	Distal Intergenic	-21094
chr2	130852684	130852999	*	ARHGEF4	-0.0716238	0.952613	0.997489	Intron	15229
chr15	47398849	47399432	*	SEMA6D	0.0923523	0.952628	0.997489	Exon	59782
chr1	57614324	57615111	*	DAB1	0.0764818	0.952631	0.997489	Intron	-190264
chrX	124592741	124595190	*	TENM1	0.043302	0.952645	0.997489	Intron	-95598
chr2	221073463	221074272	*	LOC107985988	0.0686006	0.952647	0.997489	Distal Intergenic	-220007
chr2	171804316	171805053	*	SLC25A12	-0.0775709	0.95265	0.997489	Promoter (5-10kb)	5227
chr15	67897534	67898119	*	RNU6-1	0.0543109	0.95265	0.997489	Distal Intergenic	-57489
chr20	36418800	36419349	*	DLGAP4	0.0470765	0.95266	0.997489	Intron	-41989
chr13	109642723	109643114	*	LINC00676	-0.0875724	0.952667	0.997489	Intron	-85168
chr18	44703443	44704088	*	SETBP1	0.0512002	0.952667	0.997489	Promoter (1-5kb)	2105
chr2	231584052	231584289	*	TEX44	-0.0863812	0.952668	0.997489	Promoter (5-10kb)	-8575
chr15	65070493	65072514	*	RASL12	0.0434984	0.952673	0.997489	Promoter (1-5kb)	-2502
chr5	147592602	147593498	*	JAKMIP2-AS1	-0.0593254	0.952679	0.997489	Intron	32575
chr20	20667957	20668965	*	RALGAPA2	0.0463945	0.952679	0.997489	Intron	-27151
chr11	46544925	46546393	*	AMBRA1	0.0481071	0.952694	0.997489	Exon	-14318
chr16	24955483	24955963	*	ARHGAP17	0.0882672	0.952698	0.997489	Promoter (1-5kb)	-727
chr21	29849559	29849957	*	GRIK1-AS1	0.0484951	0.952702	0.997489	Intron	89165
chr4	22458164	22458553	*	ADGRA3	0.0685735	0.952703	0.997489	Promoter (1-5kb)	-2330
chr3	141192140	141193207	*	PXYLP1	0.0539618	0.952704	0.997489	Distal Intergenic	-35519
chr8	96715329	96715616	*	CPQ	0.111182	0.952708	0.997489	Intron	-16676
chr15	70406480	70407463	*	LINC02205	0.0554127	0.952708	0.997489	Distal Intergenic	98465
chr5	116534353	116535244	*	SEMA6A	-0.0495052	0.952711	0.997489	Promoter (1-5kb)	1184
chr12	63904801	63905784	*	SRGAP1	-0.067342	0.952713	0.997489	Intron	59998
chr5	3752589	3753167	*	IRX1	0.0744006	0.952713	0.997489	Distal Intergenic	156757
chr12	113931877	113934881	*	RBM19	0.0302979	0.952719	0.997489	Promoter (1-5kb)	-4446
chr13	30629430	30629906	*	USPL1	-0.0617335	0.95272	0.997489	Intron	11493
chr2	232707907	232708584	*	GIGYF2	0.09258	0.952723	0.997489	Promoter (1-5kb)	4483
chr19	38111254	38111733	*	SIPA1L3	-0.0638659	0.952724	0.997489	Promoter (1-5kb)	1055
chr7	140653292	140654070	*	DENND2A	-0.055228	0.952726	0.997489	Intron	-11807
chr1	165641110	165642788	*	MGST3	0.0458919	0.952728	0.997489	Promoter (5-10kb)	-7050
chr11	69914132	69914701	*	ANO1	-0.101835	0.952729	0.997489	Distal Intergenic	-71175
chr3	149765491	149768102	*	ANKUB1	0.0368647	0.952732	0.997489	3' UTR	12338
chr9	100077526	100077930	*	ERP44	-0.0939827	0.952732	0.997489	Intron	21070
chr1	184686228	184686882	*	LOC107985236	-0.0364922	0.952744	0.997489	Distal Intergenic	-16625
chr19	47035637	47036402	*	NPAS1	-0.0351399	0.95275	0.997489	Promoter (1-5kb)	0
chr12	1108371	1108579	*	ERC1	-0.106068	0.952752	0.997489	Promoter (5-10kb)	-7045
chr16	61918051	61918949	*	CDH8	0.0640081	0.952755	0.997489	Promoter (1-5kb)	0
chr6	131327707	131328027	*	AKAP7	0.105458	0.952766	0.997489	Distal Intergenic	77277
chr8	142371972	142372690	*	TSNARE1	0.0660839	0.952767	0.997489	Intron	-17209
chr7	2510431	2510929	*	LFNG	-0.0646407	0.952772	0.997489	Promoter (1-5kb)	-1600
chr17	27552019	27553429	*	KSR1	-0.0512121	0.952772	0.997489	Promoter (5-10kb)	-6888
chr1	54672141	54672339	*	MROH7	0.0902366	0.952773	0.997489	Intron	-13926
chr16	4913078	4913589	*	PPL	0.0931606	0.95278	0.997489	Intron	-19257
chr2	120995454	120996367	*	GLI2	0.0497856	0.952783	0.997489	Distal Intergenic	198109
chr11	94942692	94943589	*	CWC15	0.0750443	0.952797	0.997496	Distal Intergenic	26666
chr1	18117086	18119499	*	IGSF21	-0.0302932	0.952804	0.997496	Promoter (5-10kb)	9288
chr7	47366240	47366487	*	TNS3	0.0931072	0.952811	0.997496	Intron	33951
chr18	58580297	58581628	*	ALPK2	0.033554	0.952817	0.997496	Promoter (1-5kb)	0
chr20	51284358	51284632	*	NFATC2	-0.0884392	0.952817	0.997496	Distal Intergenic	114587
chr15	76791677	76792745	*	SCAPER	-0.0619937	0.952821	0.997496	Promoter (1-5kb)	4798
chr11	78162757	78163290	*	KCTD21-AS1	-0.0719321	0.952825	0.997496	Promoter (1-5kb)	-3891
chr3	65484584	65486795	*	MAGI1	0.0307284	0.95283	0.997496	Promoter (5-10kb)	-5878
chr2	166086277	166086509	*	SCN1A-AS1	0.119276	0.952838	0.997496	Promoter (1-5kb)	4746
chr20	4862838	4865217	*	SLC23A2	0.0389661	0.95284	0.997496	Exon	20774
chr7	158384052	158385981	*	MIR595	0.0393401	0.952854	0.997496	Intron	146832
chr15	63582738	63583737	*	USP3	-0.0595312	0.952855	0.997496	Promoter (1-5kb)	-2871
chr16	56046738	56048066	*	LOC105371281	0.0444559	0.952858	0.997496	Intron	28581
chr10	103679468	103679846	*	SH3PXD2A	0.0495945	0.952859	0.997496	Intron	13777
chr8	128325711	128327476	*	LINC00824	-0.0400615	0.95286	0.997496	Intron	87905
chr22	48724450	48724711	*	TAFA5	-0.105835	0.952871	0.997496	Intron	31203
chr3	26836884	26842043	*	LRRC3B	-0.0330752	0.952873	0.997496	Distal Intergenic	142329
chr11	95108207	95111331	*	ENDOD1	0.0353951	0.95288	0.997496	Intron	18361
chr7	2569154	2569436	*	IQCE	0.105624	0.952885	0.997496	Promoter (1-5kb)	2595
chr8	41292867	41294334	*	SFRP1	-0.0375425	0.952885	0.997496	Intron	12656
chr2	52093821	52094061	*	LOC105374597	-0.121187	0.95289	0.997496	Intron	-71386
chr16	69064132	69065396	*	TANGO6	0.0440962	0.952909	0.997496	Intron	37557
chr6	51049771	51050821	*	TFAP2B	0.0629081	0.952911	0.997496	Distal Intergenic	227986
chr16	77943745	77944907	*	LOC107984897	0.0624973	0.952924	0.997496	Intron	-77608
chr5	174166552	174167005	*	NSG2	0.0392009	0.952925	0.997496	Intron	75347
chrX	129642636	129643183	*	APLN	-0.0598381	0.952927	0.997496	Distal Intergenic	11773
chr1	21892322	21895927	*	HSPG2	0.03346	0.952934	0.997496	Promoter (1-5kb)	344
chr9	100669095	100672307	*	CAVIN4	0.0300436	0.952941	0.997496	Distal Intergenic	91016
chr18	45004387	45004734	*	MIR4319	0.075878	0.952944	0.997496	Intron	-34221
chr1	198167096	198167795	*	NEK7	0.0832069	0.952945	0.997496	Promoter (5-10kb)	9975
chr6	111399505	111400490	*	REV3L	0.0560143	0.952945	0.997496	Promoter (5-10kb)	5142
chr3	84987918	84988279	*	CADM2	-0.0795273	0.952951	0.997496	Intron	28372
chr10	70092905	70093315	*	MACROH2A2	-0.0836827	0.952958	0.997496	Promoter (1-5kb)	-420
chr4	57010301	57010488	*	POLR2B	0.0973939	0.952963	0.997496	Promoter (1-5kb)	128
chrX	25858345	25858660	*	LOC107985707	0.0973939	0.952963	0.997496	Distal Intergenic	-19679
chr6	161550846	161551114	*	PRKN	-0.0948501	0.952971	0.997496	Intron	18306
chr13	40371932	40372401	*	LINC00598	0.0939963	0.952974	0.997496	Promoter (1-5kb)	4860
chr7	152563608	152564058	*	LINC01003	0.081419	0.952979	0.997496	Distal Intergenic	99822
chr1	3688841	3690790	*	TP73	0.0409381	0.952979	0.997496	Promoter (1-5kb)	0
chr16	55880041	55880836	*	CES5A	0.087859	0.952982	0.997496	Promoter (1-5kb)	-4668
chr13	35110872	35111063	*	NBEA	0.0968908	0.952984	0.997496	Exon	40920
chr6	110615570	110615778	*	CDK19	0.0968908	0.952984	0.997496	Intron	130423
chr22	22895127	22895631	*	IGLL5	0.10984	0.952999	0.997496	Promoter (5-10kb)	7298
chr2	15230667	15231169	*	NBAS	-0.0528017	0.953002	0.997496	Promoter (5-10kb)	7517
chr4	88026806	88027441	*	PKD2	0.0747915	0.953004	0.997496	Promoter (5-10kb)	-8623
chr7	156725177	156725558	*	LMBR1	0.0682833	0.953005	0.997496	Promoter (1-5kb)	545
chr4	48707942	48708149	*	FRYL	0.114359	0.953008	0.997496	Intron	-26771
chr7	88345333	88345842	*	STEAP4	-0.0499453	0.953016	0.997496	Distal Intergenic	-38439
chr10	86655505	86655977	*	OPN4	-0.0735397	0.953016	0.997496	Promoter (1-5kb)	888
chr8	104797662	104798321	*	ZFPM2	0.057877	0.953026	0.997496	Intron	93943
chr15	40164268	40164451	*	BUB1B	0.11126	0.953027	0.997496	Promoter (1-5kb)	3199
chr22	35314446	35316612	*	TOM1	0.0368472	0.953032	0.997496	Promoter (1-5kb)	3384
chr3	62240425	62243560	*	PTPRG	0.0312193	0.953037	0.997496	Promoter (1-5kb)	-16
chr13	110697026	110697840	*	CARS2	0.0516058	0.95305	0.997496	Promoter (5-10kb)	7776
chr4	15986467	15987135	*	PROM1	-0.0561143	0.953051	0.997496	Promoter (1-5kb)	-430
chr13	55576758	55577932	*	MIR5007	-0.0554904	0.953058	0.997496	Intron	402304
chr11	81398812	81399206	*	MIR4300	0.106916	0.953062	0.997496	Intron	491630
chr1	233294803	233295812	*	PCNX2	0.0408522	0.953063	0.997496	Promoter (1-5kb)	0
chr3	116264314	116265864	*	LSAMP-AS1	0.0400632	0.953066	0.997496	Intron	-94160
chr11	72069288	72071181	*	NUMA1	0.0349564	0.953066	0.997496	Promoter (1-5kb)	0
chr14	79324984	79325966	*	NRXN3	0.0748501	0.953079	0.997504	Intron	10933
chr10	46236808	46237740	*	ANTXRLP1	-0.0720282	0.95309	0.997507	Intron	35817
chr15	100867227	100867681	*	GCAWKR	-0.0833878	0.953093	0.997507	Promoter (5-10kb)	5303
chr5	133103015	133103335	*	HSPA4	-0.0976649	0.9531	0.997507	Promoter (1-5kb)	1419
chr2	147286291	147286546	*	LINC01911	0.119585	0.953104	0.997507	Distal Intergenic	439658
chr22	36786857	36787100	*	IFT27	0.119585	0.953104	0.997507	Distal Intergenic	-10601
chr20	17932744	17934566	*	SNX5	0.0418101	0.953122	0.997519	Promoter (5-10kb)	9056
chr3	63926717	63929208	*	ATXN7	0.0317122	0.95313	0.997519	Intron	14129
chr5	37341196	37341993	*	NUP155	0.0973772	0.953133	0.997519	Promoter (5-10kb)	8209
chr12	132275982	132276803	*	LOC100130238	0.0512883	0.953135	0.997519	Promoter (1-5kb)	538
chr17	80295238	80296907	*	RNF213	0.0464361	0.953139	0.997519	Promoter (1-5kb)	0
chr7	43749400	43750805	*	BLVRA	0.0411048	0.953154	0.997528	Promoter (5-10kb)	-7875
chr10	80271318	80271768	*	MAT1A	0.0963157	0.953161	0.997528	Promoter (1-5kb)	3431
chr9	78097172	78098271	*	GNAQ	0.0329922	0.953166	0.997528	Distal Intergenic	-65361
chrX	49164846	49165158	*	MAGIX	-0.111244	0.953169	0.997528	Promoter (1-5kb)	302
chr16	51481515	51483349	*	LOC102723323	-0.0400231	0.953172	0.997528	Intron	41798
chr12	82913060	82913444	*	TMTC2	-0.0690196	0.953175	0.997528	Intron	154505
chr11	109382537	109383133	*	C11orf87	0.0701528	0.953179	0.997528	Intron	-39057
chr8	102822813	102824088	*	AZIN1	0.055589	0.953186	0.99753	Promoter (5-10kb)	6139
chr3	51409457	51410408	*	RBM15B	0.0602027	0.953203	0.997543	Intron	18172
chr9	137276273	137277755	*	TOR4A	0.0400775	0.953217	0.997553	Promoter (1-5kb)	0
chr7	7922003	7925540	*	GLCCI1-DT	-0.0330404	0.953235	0.997567	Intron	25169
chr9	104880792	104884014	*	LOC105376196	0.030601	0.953244	0.997571	Exon	-43539
chr17	28704281	28704803	*	PROCA1	-0.0438322	0.953252	0.997571	Promoter (1-5kb)	1361
chr8	55929669	55930058	*	LYN	0.0726635	0.953257	0.997571	Intron	-10176
chr3	52896386	52898081	*	STIMATE-MUSTN1	0.0336284	0.953261	0.997571	Promoter (1-5kb)	0
chr14	39240766	39241006	*	MIA2	-0.101689	0.953262	0.997571	Promoter (5-10kb)	6651
chr2	94651468	94652815	*	LOC100509620	-0.040682	0.953304	0.997572	Distal Intergenic	62946
chr1	113128521	113130033	*	LRIG2	-0.0573709	0.953307	0.997572	3' UTR	25320
chr17	72349116	72350460	*	LINC02003	-0.0422186	0.953309	0.997572	Promoter (5-10kb)	6176
chr5	160729132	160729331	*	ATP10B	-0.104934	0.953317	0.997572	Intron	-43747
chr11	35862436	35862836	*	LDLRAD3	0.0943254	0.953319	0.997572	Distal Intergenic	-81145
chr17	49401750	49402573	*	PHB	-0.0612112	0.953322	0.997572	Promoter (1-5kb)	4900
chr2	221731247	221731992	*	LOC105373899	0.0520288	0.953323	0.997572	Distal Intergenic	93704
chr5	133283496	133283914	*	FSTL4	-0.0981322	0.953339	0.997572	Intron	-31232
chr11	61496905	61497822	*	LOC105369329	0.0422422	0.953346	0.997572	Promoter (1-5kb)	465
chr1	10264025	10264239	*	KIF1B	0.0910067	0.953347	0.997572	Intron	-14319
chr2	207777232	207777731	*	FZD5	-0.0611731	0.953349	0.997572	Promoter (5-10kb)	-7326
chr1	1954277	1955489	*	CFAP74	-0.0649995	0.953361	0.997572	Promoter (1-5kb)	4485
chr14	71391670	71392185	*	SNORD56B	-0.0682619	0.953368	0.997572	Promoter (5-10kb)	-6152
chr1	19179257	19180030	*	UBR4	-0.0572387	0.95338	0.997572	Promoter (1-5kb)	-1512
chr7	109730945	109731210	*	EIF3IP1	0.113572	0.953382	0.997572	Distal Intergenic	228974
chr2	54570227	54571294	*	SPTBN1	-0.0502929	0.953382	0.997572	Intron	11833
chr17	975349	975561	*	NXN	0.0761862	0.953392	0.997572	Promoter (1-5kb)	3788
chr3	78723314	78723510	*	ROBO1	-0.0883722	0.953393	0.997572	Promoter (5-10kb)	-8057
chr2	173746761	173747307	*	SP3	-0.0319305	0.953396	0.997572	Distal Intergenic	169525
chr10	114864842	114865050	*	FHIP2A	-0.0861606	0.953402	0.997572	Promoter (1-5kb)	4051
chr3	100170513	100171104	*	CMSS1	-0.0718613	0.953407	0.997572	Promoter (1-5kb)	4180
chr18	52482979	52483286	*	DCC	-0.124502	0.953411	0.997572	Intron	142782
chr2	204604923	204606331	*	PARD3B	0.052457	0.953418	0.997572	Intron	58923
chr2	168269994	168270878	*	STK39	-0.0673829	0.95342	0.997572	Distal Intergenic	-22399
chr2	222648383	222648998	*	FARSB	-0.0826151	0.953421	0.997572	Promoter (5-10kb)	7094
chr15	37891297	37892264	*	TMCO5A	-0.0437655	0.953423	0.997572	Distal Intergenic	-29675
chr6	133326692	133326900	*	EYA4	-0.0989877	0.953428	0.997572	Promoter (1-5kb)	1481
chr19	14173977	14174434	*	ADGRL1	0.0535247	0.953431	0.997572	Promoter (1-5kb)	3216
chr7	1513430	1514708	*	INTS1	0.0572579	0.95344	0.997572	Promoter (5-10kb)	-9041
chr13	100643262	100646242	*	TMTC4	-0.0334465	0.953444	0.997572	Promoter (1-5kb)	-951
chr14	22629582	22630154	*	OR6J1	-0.097143	0.953446	0.997572	Distal Intergenic	14198
chr14	57972868	57973296	*	SLC35F4	-0.097143	0.953446	0.997572	Promoter (5-10kb)	8767
chr10	119324694	119326617	*	LOC105378511	0.039961	0.953446	0.997572	Promoter (5-10kb)	9340
chr2	151878565	151879619	*	CACNB4	-0.0500102	0.953449	0.997572	Promoter (1-5kb)	1203
chr15	90745700	90747530	*	BLM	0.0328451	0.953452	0.997572	Promoter (1-5kb)	0
chr14	26137924	26139276	*	LINC02306	-0.0473656	0.95346	0.997572	Promoter (1-5kb)	3978
chr22	50275545	50276418	*	PLXNB2	0.0375555	0.953472	0.997572	Promoter (1-5kb)	2422
chr2	36800286	36800869	*	VIT	0.0963146	0.953483	0.997572	Intron	26474
chr2	50535392	50536720	*	NRXN1	0.0409548	0.953483	0.997572	Promoter (5-10kb)	-6457
chr17	67487751	67488466	*	MIR548D2	0.0367301	0.953488	0.997572	Intron	-16166
chr17	71869433	71869632	*	LOC107985015	-0.0631372	0.953489	0.997572	Promoter (1-5kb)	2118
chr8	85361071	85361424	*	CA1	0.0955443	0.953492	0.997572	Intron	-11170
chr7	25699545	25700713	*	LOC646588	0.0716696	0.953495	0.997572	Intron	-36199
chr6	75644349	75644984	*	SENP6	-0.0866668	0.953498	0.997572	Promoter (1-5kb)	-1527
chr1	208823174	208823602	*	LINC01717	-0.0774061	0.953506	0.997572	Distal Intergenic	94445
chr15	92405032	92405405	*	ST8SIA2	-0.113399	0.953508	0.997572	Intron	10967
chr10	2649681	2650680	*	LINC02645	-0.0521846	0.953512	0.997572	Distal Intergenic	-147481
chr3	71064108	71065637	*	FOXP1	-0.0378587	0.953514	0.997572	Promoter (1-5kb)	0
chr20	57331108	57331346	*	SPO11	-0.0685657	0.95352	0.997572	Promoter (1-5kb)	1174
chr5	75685136	75685632	*	POC5	-0.126708	0.953521	0.997572	Promoter (1-5kb)	0
chr4	76467457	76468140	*	SHROOM3	-0.0608527	0.953523	0.997572	Intron	31311
chr14	38505166	38506847	*	LOC112268136	-0.0367234	0.953529	0.997572	Distal Intergenic	214213
chr6	157946913	157947486	*	SNX9	-0.055081	0.95354	0.997572	Promoter (5-10kb)	8966
chr15	22799730	22800219	*	NIPA1	0.0837191	0.953543	0.997572	Intron	12917
chr3	128363	128979	*	LOC107986057	-0.0726288	0.953544	0.997572	Promoter (1-5kb)	4800
chr7	50774880	50776689	*	GRB10	-0.0340648	0.953548	0.997572	Promoter (1-5kb)	2881
chr21	31988952	31989164	*	HUNK	-0.0879152	0.953549	0.997572	Intron	14249
chr6	13269786	13270765	*	PHACTR1	0.0657483	0.953552	0.997572	Promoter (1-5kb)	-1447
chr1	94781210	94781530	*	MIR378G	0.108063	0.953561	0.997572	Intron	-35310
chr11	100338877	100341631	*	CNTN5	-0.0300697	0.953571	0.997572	Exon	147700
chr22	24104215	24106444	*	CABIN1	-0.0307144	0.953572	0.997572	Promoter (1-5kb)	2526
chr2	122926408	122928374	*	LOC105373595	-0.0304788	0.953575	0.997572	Distal Intergenic	51978
chr9	32853258	32853601	*	LOC107987060	-0.120632	0.953576	0.997572	Intron	-11496
chrX	89069740	89070579	*	CPXCR1	-0.0717613	0.953591	0.997572	Distal Intergenic	320422
chr7	79613811	79614200	*	LOC105375369	-0.117865	0.953592	0.997572	Distal Intergenic	-43747
chr11	113772421	113774266	*	ZW10	-0.0315341	0.953598	0.997572	Promoter (1-5kb)	0
chr1	205055578	205056285	*	CNTN2	-0.0483536	0.953599	0.997572	Promoter (1-5kb)	-2098
chr10	79098943	79099413	*	ZMIZ1	0.0356625	0.9536	0.997572	Intron	29977
chr5	103009749	103011025	*	PAM	-0.0453326	0.953601	0.997572	Promoter (1-5kb)	2180
chr21	31546260	31546624	*	TIAM1	0.103575	0.953602	0.997572	Intron	12353
chr11	85920511	85920984	*	CCDC83	0.108027	0.953611	0.997572	Intron	47280
chr7	32536111	32537099	*	AVL9	0.0489528	0.953615	0.997572	Promoter (5-10kb)	-6156
chr8	865702	866521	*	LOC112268020	0.0685608	0.953624	0.997572	Intron	-16677
chr12	57042999	57043351	*	MYO1A	0.0817587	0.953628	0.997572	Promoter (1-5kb)	-3559
chr20	49877337	49877527	*	SLC9A8	0.0837755	0.953631	0.997572	Promoter (5-10kb)	-8844
chr11	64562968	64563236	*	SLC22A11	-0.0896446	0.953636	0.997572	Promoter (1-5kb)	886
chr1	67937218	67938425	*	GNG12	-0.0419402	0.953639	0.997572	Intron	-103751
chr8	12980254	12980780	*	TRMT9B	-0.0752085	0.953645	0.997572	Intron	28232
chr3	43863917	43864283	*	ABHD5	0.123827	0.953646	0.997572	Distal Intergenic	146246
chr14	33206542	33207784	*	NPAS3	-0.0512514	0.953651	0.997572	Promoter (5-10kb)	-5894
chr12	60500757	60502072	*	SLC16A7	-0.0443799	0.953652	0.997572	Distal Intergenic	731698
chr19	53296787	53297088	*	BIRC8	-0.0912347	0.953657	0.997572	Promoter (5-10kb)	-5361
chr1	205571253	205571617	*	MFSD4A	-0.148357	0.953658	0.997572	Promoter (1-5kb)	2232
chr20	53584594	53585839	*	ZNF217	0.0501166	0.953661	0.997572	Promoter (1-5kb)	-1497
chr17	63322608	63324173	*	LOC105371857	0.0604309	0.953664	0.997572	Intron	14880
chr20	14693535	14693996	*	MACROD2-IT1	0.0923139	0.953668	0.997572	Intron	66622
chr3	105697092	105697756	*	CBLB	0.0923139	0.953668	0.997572	Promoter (1-5kb)	4420
chr2	178327770	178328553	*	OSBPL6	0.0712142	0.953673	0.997572	Promoter (1-5kb)	4200
chr11	14416486	14417188	*	COPB1	0.0808832	0.953684	0.997572	Distal Intergenic	44034
chr12	121252474	121252769	*	CAMKK2	0.0784276	0.953688	0.997572	Promoter (5-10kb)	7773
chr12	131106027	131106616	*	ADGRD1	-0.0726044	0.95369	0.997572	Intron	-14083
chr6	38280103	38280969	*	ZFAND3	0.0540373	0.95369	0.997572	Intron	137106
chr11	104086666	104087292	*	PDGFD	0.0445577	0.953701	0.997572	Intron	-49640
chr7	7696567	7697022	*	RPA3	-0.080929	0.953707	0.997572	Intron	21585
chr1	113798846	113799272	*	RSBN1	-0.0661819	0.953708	0.997572	Intron	13003
chr3	130654358	130654868	*	PIK3R4	0.0923159	0.953711	0.997572	Intron	26203
chr10	35490407	35491546	*	CCNY	-0.0521667	0.953714	0.997572	Intron	-34415
chr13	23558839	23559552	*	TNFRSF19	0.041065	0.953714	0.997572	Distal Intergenic	-10818
chr7	16826362	16827007	*	AGR2	0.0761669	0.953735	0.997576	Promoter (5-10kb)	6426
chr12	50928586	50929189	*	METTL7A	-0.0343059	0.953736	0.997576	Promoter (1-5kb)	3545
chr11	62990445	62990794	*	SLC22A8	-0.0875049	0.953737	0.997576	Promoter (1-5kb)	4663
chr22	25840240	25840552	*	MYO18B-AS1	-0.0875049	0.953737	0.997576	Intron	55043
chr9	114465792	114466696	*	WHRN	0.0404588	0.953744	0.997578	5' UTR	11876
chr12	125139923	125140793	*	AACS	-0.0399515	0.953756	0.997578	Promoter (1-5kb)	4133
chr11	48140006	48140546	*	PTPRJ	-0.0592948	0.95376	0.997578	Promoter (1-5kb)	-4532
chr19	19240365	19240713	*	NCAN	-0.077344	0.953763	0.997578	Promoter (1-5kb)	1973
chr10	100370855	100371572	*	OLMALINC	0.0303172	0.953769	0.997578	Promoter (1-5kb)	-1527
chr2	119493840	119494624	*	SCTR	-0.0802445	0.953771	0.997578	5' UTR	-13951
chr3	15495414	15496563	*	MIR4270	0.0515161	0.953772	0.997578	Promoter (1-5kb)	0
chr3	17166450	17166808	*	PLCL2	0.0648858	0.953781	0.997578	Exon	155956
chr13	95858357	95859821	*	UGGT2	0.0677703	0.953792	0.997578	Promoter (1-5kb)	74
chr2	53812874	53813233	*	GPR75-ASB3	-0.0824964	0.953799	0.997578	Exon	-25264
chr2	234418559	234418855	*	LINC01891	0.070758	0.953811	0.997578	Distal Intergenic	35740
chr10	44380923	44381485	*	CXCL12	-0.0725544	0.953814	0.997578	Promoter (1-5kb)	3558
chr8	119606046	119607020	*	ENPP2	0.0605865	0.953817	0.997578	Intron	-13038
chr6	167976240	167977631	*	HGC6.3	0.0510387	0.953824	0.997578	Promoter (1-5kb)	2145
chr8	77573600	77573831	*	LOC102724874	-0.0986308	0.953834	0.997578	Distal Intergenic	122903
chr16	15879158	15879758	*	CEP20	-0.0683896	0.953837	0.997578	Promoter (5-10kb)	8835
chr12	12016984	12018739	*	BCL2L14	-0.0405478	0.953839	0.997578	Distal Intergenic	-31105
chr2	3665903	3666702	*	ALLC	-0.0544986	0.953839	0.997578	Promoter (5-10kb)	7703
chr2	162601996	162603142	*	KCNH7	-0.0696235	0.953843	0.997578	Intron	-63920
chr3	136435804	136436341	*	STAG1	0.0806051	0.953846	0.997578	Intron	37262
chr7	80790381	80791585	*	SEMA3C	-0.0906946	0.95386	0.997578	Promoter (5-10kb)	6653
chr14	83548321	83548932	*	LINC02305	0.093479	0.953863	0.997578	Distal Intergenic	366231
chr3	136576136	136577151	*	STAG1	-0.0785944	0.953863	0.997578	Intron	27322
chr6	112288496	112289726	*	LAMA4	0.0314655	0.953869	0.997578	Intron	-33557
chrX	139775898	139777138	*	ATP11C	0.049576	0.953874	0.997578	Intron	12292
chr5	116492996	116493873	*	SEMA6A	-0.0592665	0.95388	0.997578	Promoter (1-5kb)	1572
chr11	27214374	27215225	*	BBOX1-AS1	0.0655368	0.95388	0.997578	Promoter (1-5kb)	3510
chrX	124426748	124427250	*	TENM1	0.0755262	0.953884	0.997578	Intron	69893
chr7	121974622	121975008	*	PTPRZ1	-0.110394	0.953892	0.997578	Intron	-36200
chr10	725741	726182	*	DIP2C	0.0803403	0.953898	0.997578	Distal Intergenic	-36073
chr1	43199574	43200294	*	CFAP57	0.0738649	0.953903	0.997578	Intron	14696
chr3	144495992	144496593	*	DIPK2A	0.0589954	0.953909	0.997578	Distal Intergenic	522384
chr14	28795303	28796099	*	LINC02282	0.0620168	0.953909	0.997578	Promoter (5-10kb)	-9505
chr14	104727222	104727836	*	ADSS1	-0.0700283	0.953911	0.997578	Promoter (1-5kb)	-1898
chr1	73118857	73119167	*	LINC01360	-0.0949074	0.953912	0.997578	Distal Intergenic	-186442
chr11	108677729	108677936	*	DDX10	0.105253	0.953915	0.997578	Intron	12607
chr15	40418187	40418467	*	IVD	-0.0763446	0.953924	0.997578	Promoter (1-5kb)	2020
chr1	36438823	36439170	*	OSCP1	0.0749837	0.953925	0.997578	Promoter (1-5kb)	0
chr5	87403490	87403921	*	CCNH	0.0525961	0.953953	0.997578	Promoter (1-5kb)	1029
chr10	80692400	80692817	*	LINC02655	0.0759302	0.953958	0.997578	Distal Intergenic	42603
chr11	57128357	57128911	*	LRRC55	-0.0919859	0.953969	0.997578	Distal Intergenic	-52836
chr15	78072407	78072890	*	TBC1D2B	-0.0531742	0.953971	0.997578	Promoter (1-5kb)	4821
chr13	77635834	77638212	*	LOC100129307	0.0381215	0.953974	0.997578	Exon	24414
chr9	103237675	103237941	*	LINC01492	-0.0988251	0.953987	0.997578	Intron	15325
chr4	41396234	41396516	*	LIMCH1	-0.0879062	0.953996	0.997578	Intron	10255
chr4	26808892	26810603	*	STIM2	-0.043717	0.954014	0.997578	Distal Intergenic	-46998
chrX	130627124	130627523	*	ENOX2	0.0862124	0.954018	0.997578	Intron	81790
chrX	9552032	9552558	*	TBL1X	-0.0718966	0.954025	0.997578	Promoter (5-10kb)	-7907
chr9	7230973	7231603	*	LOC105375969	0.0736723	0.954027	0.997578	Distal Intergenic	53396
chr2	106530073	106530425	*	CD8B2	0.122025	0.954037	0.997578	Promoter (5-10kb)	8510
chr12	18680182	18680434	*	PLCZ1	-0.0971828	0.954039	0.997578	Distal Intergenic	14603
chr3	116389179	116389393	*	LSAMP-AS1	-0.0880927	0.954048	0.997578	Intron	29155
chr18	44755264	44757088	*	SETBP1	0.0346948	0.954052	0.997578	Intron	53926
chr11	100066293	100067135	*	CNTN5	-0.0763607	0.954054	0.997578	Promoter (1-5kb)	-3266
chr9	135122513	135123751	*	OLFM1	0.038118	0.954059	0.997578	Distal Intergenic	16873
chr11	93820016	93820450	*	VSTM5	0.0936692	0.954061	0.997578	Promoter (1-5kb)	309
chr6	163512540	163514270	*	QKI	0.0417288	0.954062	0.997578	Intron	-20689
chr12	64207103	64208160	*	KICS2	0.0752685	0.954063	0.997578	Intron	14103
chr12	93851223	93853864	*	CRADD	0.0365715	0.95407	0.997578	Promoter (1-5kb)	2563
chr4	177550926	177551443	*	AGA-DT	0.113503	0.954071	0.997578	Intron	105947
chr11	117830546	117831759	*	FXYD2	-0.0402291	0.954071	0.997578	Promoter (1-5kb)	-1848
chr12	57145463	57146799	*	LRP1-AS	-0.0332375	0.954074	0.997578	Promoter (1-5kb)	730
chr14	35341323	35342601	*	PSMA6	0.0293304	0.954085	0.997578	Distal Intergenic	30490
chr4	108035792	108036433	*	HADH	0.0566774	0.954089	0.997578	Promoter (5-10kb)	8173
chr20	56411704	56413075	*	CASS4	-0.0442772	0.954101	0.997578	Promoter (1-5kb)	0
chr7	88347340	88347831	*	STEAP4	-0.0659511	0.954101	0.997578	Distal Intergenic	-40446
chr17	330189	331706	*	RPH3AL-AS1	-0.0474665	0.954109	0.997578	Promoter (1-5kb)	0
chr1	183263986	183264435	*	NMNAT2	-0.0947746	0.95411	0.997578	Intron	14250
chr4	174253706	174253948	*	FBXO8	0.108053	0.954112	0.997578	Promoter (5-10kb)	9144
chr17	36993064	36993415	*	AATF	0.0727196	0.954113	0.997578	Promoter (1-5kb)	4406
chr12	58394787	58395305	*	LOC100506869	0.0912434	0.954118	0.997578	Exon	-148819
chr14	67781529	67781842	*	ZFYVE26	-0.100716	0.954125	0.997578	Promoter (1-5kb)	-3202
chr19	55005855	55006278	*	GP6-AS1	0.0849935	0.954126	0.997578	Promoter (1-5kb)	0
chr13	80945216	80945618	*	LOC105370278	0.0539614	0.954128	0.997578	Intron	72119
chr22	37454967	37455445	*	MFNG	0.0453029	0.954132	0.997578	Distal Intergenic	17279
chr12	118851372	118852782	*	LINC02439	0.04648	0.954135	0.997578	Intron	-17836
chr6	170207426	170207791	*	LOC102724511	0.103266	0.954145	0.997578	Distal Intergenic	46764
chr14	30717156	30717470	*	SCFD1	-0.0881109	0.954148	0.997578	Promoter (1-5kb)	1347
chr1	26558208	26558791	*	RPS6KA1	-0.0617103	0.954152	0.997578	Promoter (1-5kb)	1165
chr22	40308136	40310899	*	TNRC6B	-0.036129	0.954155	0.997578	Promoter (5-10kb)	7280
chr1	151700947	151704670	*	CELF3	0.0317425	0.954157	0.997578	Promoter (1-5kb)	4867
chr12	15590253	15590519	*	PTPRO	-0.10562	0.954166	0.997578	Promoter (5-10kb)	9490
chr11	114237478	114237676	*	ZBTB16	0.0819111	0.954171	0.997578	Promoter (1-5kb)	271
chr11	131411212	131412468	*	NTM	-0.0411498	0.95418	0.997578	Intron	40583
chr13	51895186	51895532	*	CCDC70	-0.0870902	0.954184	0.997578	Distal Intergenic	33217
chr3	151181870	151182534	*	MED12L	-0.0908735	0.954185	0.997578	Promoter (5-10kb)	-8382
chr4	36348666	36349077	*	DTHD1	-0.0793392	0.954185	0.997578	Intron	15925
chr1	66992551	66992787	*	MIER1	-0.101169	0.954188	0.997578	Distal Intergenic	33640
chr21	37386312	37387084	*	DYRK1A	0.0857729	0.954193	0.997578	Intron	11218
chr16	28968455	28968790	*	SPNS1	0.102497	0.954195	0.997578	Promoter (5-10kb)	-5431
chr12	298043	298698	*	KDM5A	-0.0677965	0.9542	0.997578	Promoter (5-10kb)	-5118
chr4	14304127	14304451	*	LINC01085	0.0973132	0.954213	0.997578	Distal Intergenic	192107
chr3	154310956	154311904	*	DHX36	-0.0865145	0.954215	0.997578	Promoter (1-5kb)	344
chr5	25005684	25006875	*	LINC02239	-0.0770688	0.954218	0.997578	Distal Intergenic	-165101
chr2	983866	984838	*	SNTG2	-0.0445145	0.954228	0.997578	Intron	32927
chr20	35076951	35077993	*	TRPC4AP	0.0727969	0.95423	0.997578	Intron	14814
chr10	71752240	71752975	*	VSIR	-0.065058	0.954234	0.997578	Promoter (1-5kb)	4655
chr6	135319945	135321227	*	AHI1	-0.0569757	0.954275	0.997578	Promoter (1-5kb)	2152
chr13	43251940	43254249	*	LINC00400	-0.0321585	0.954276	0.997578	Intron	93309
chr1	107182689	107183283	*	NTNG1	-0.0705119	0.954276	0.997578	Intron	34095
chr12	121232422	121233888	*	P2RX4	-0.0379714	0.954282	0.997578	3' UTR	10090
chr12	92629278	92630726	*	PLEKHG7	0.038212	0.954282	0.997578	Distal Intergenic	-72117
chr16	46638619	46639323	*	SHCBP1	-0.087128	0.954285	0.997578	Distal Intergenic	-17240
chr8	101229531	101230079	*	ZNF706	0.0843302	0.954292	0.997578	Distal Intergenic	-23338
chr6	98581690	98582089	*	POU3F2	0.072106	0.954297	0.997578	Distal Intergenic	-252485
chr21	37507007	37507776	*	DYRK1A	-0.0523918	0.954305	0.997578	Promoter (5-10kb)	5681
chr3	107969367	107969808	*	LINC00636	-0.0687984	0.954312	0.997578	Distal Intergenic	41645
chr20	1382142	1383309	*	FKBP1A	-0.037612	0.954315	0.997578	Promoter (1-5kb)	-3934
chr11	17378621	17379578	*	KCNJ11	0.0532715	0.954322	0.997578	Promoter (5-10kb)	9081
chr4	24517746	24517941	*	MIR573	0.0917234	0.954326	0.997578	Promoter (1-5kb)	2349
chr7	112042470	112043637	*	DOCK4	0.0670892	0.954327	0.997578	Intron	-38338
chr8	67423916	67424883	*	CPA6	-0.0575202	0.954328	0.997578	Promoter (1-5kb)	4784
chrX	46744900	46745258	*	SLC9A7	-0.124495	0.954334	0.997578	Intron	13797
chr17	10033711	10034194	*	GAS7	-0.0741947	0.954339	0.997578	Promoter (1-5kb)	2343
chr2	239225438	239228802	*	HDAC4	-0.0292531	0.954343	0.997578	Promoter (5-10kb)	7867
chr1	55760666	55760929	*	LOC105378737	0.0958607	0.954344	0.997578	Intron	-62887
chr14	61912780	61913094	*	SYT16	0.0958607	0.954344	0.997578	Intron	47900
chr3	189833210	189833429	*	MIR944	0.0958607	0.954344	0.997578	Promoter (1-5kb)	3288
chr1	107043162	107043787	*	PRMT6	0.088384	0.954346	0.997578	Distal Intergenic	-12887
chr10	121247554	121248797	*	LINC01153	0.0375174	0.954353	0.997578	Distal Intergenic	68854
chr7	25686262	25686748	*	LOC646588	-0.0858191	0.954353	0.997578	Intron	-22916
chr10	71294962	71295324	*	SLC29A3	-0.082818	0.954354	0.997578	Intron	-23935
chr9	38294097	38295174	*	LOC107987065	-0.0496585	0.954355	0.997578	Distal Intergenic	-65253
chr14	27995717	27997106	*	LOC728755	-0.0405386	0.954355	0.997578	Distal Intergenic	-150431
chr22	37549521	37550695	*	CDC42EP1	0.0327333	0.954367	0.997578	Promoter (5-10kb)	-9785
chrX	14449235	14449965	*	GLRA2	0.0671657	0.954371	0.997578	Distal Intergenic	-79333
chr20	25498238	25499273	*	NINL	-0.0387028	0.954372	0.997578	Promoter (1-5kb)	-1435
chr3	56371136	56372186	*	ERC2	-0.0455553	0.954373	0.997578	Intron	62561
chr12	15186533	15186947	*	RERG	0.0413314	0.954374	0.997578	Intron	30682
chr7	18570808	18571135	*	HDAC9	0.0845411	0.954375	0.997578	Intron	61495
chr11	107328998	107330233	*	CWF19L2	-0.0635942	0.954377	0.997578	3' UTR	23497
chr21	21199336	21199713	*	NCAM2	0.0937843	0.954383	0.997578	Intron	-39629
chr11	69669543	69670707	*	LTO1	0.038885	0.954385	0.997578	Promoter (1-5kb)	-1145
chr1	182779046	182779791	*	NPL	0.0509994	0.954386	0.997578	Promoter (5-10kb)	-9502
chr19	16114966	16116003	*	RAB8A	0.0324108	0.954388	0.997578	Promoter (1-5kb)	3051
chr20	4603821	4604407	*	PRNP	-0.067964	0.954394	0.997578	Distal Intergenic	-81943
chr10	60806310	60806938	*	CDK1	0.0811572	0.9544	0.997578	Distal Intergenic	26157
chr5	107636519	107636834	*	EFNA5	-0.101617	0.954405	0.997578	Intron	33793
chrX	115463322	115464299	*	PLS3	0.0675682	0.95442	0.997578	Distal Intergenic	-96875
chr4	109786762	109787293	*	CFI	-0.0675347	0.954426	0.997578	Intron	14685
chr4	86453297	86454132	*	MAPK10	-0.0554173	0.954431	0.997578	Promoter (1-5kb)	0
chr17	19705980	19708374	*	SLC47A2	-0.0349196	0.954432	0.997578	Promoter (5-10kb)	6504
chr15	66179157	66179654	*	MEGF11	0.085923	0.954443	0.997578	Intron	74083
chr15	80156994	80157762	*	FAH	-0.0627453	0.954457	0.997578	Promoter (1-5kb)	-340
chr6	163619171	163619730	*	LOC107986666	-0.0779717	0.95446	0.997578	Distal Intergenic	-51847
chr11	113648439	113648623	*	TMPRSS5	-0.102738	0.954461	0.997578	Distal Intergenic	45114
chr7	99422067	99422677	*	BUD31	0.0714617	0.954467	0.997578	Promoter (5-10kb)	5933
chr1	23746562	23747334	*	ELOA	-0.0715334	0.95448	0.997578	Promoter (1-5kb)	2528
chr1	15820779	15821053	*	UQCRHL	0.111277	0.954492	0.997578	Distal Intergenic	-11431
chr1	210771292	210771529	*	KCNH1	0.111277	0.954492	0.997578	Intron	247661
chr16	55146696	55146916	*	LOC105371278	0.111277	0.954492	0.997578	Distal Intergenic	-97378
chr7	64755001	64755417	*	ZNF138	0.111277	0.954492	0.997578	Distal Intergenic	-38971
chr8	62038994	62039262	*	LINC02155	0.111277	0.954492	0.997578	Distal Intergenic	149155
chr16	52706982	52709995	*	CASC16	0.0289207	0.954498	0.997578	Distal Intergenic	-54850
chr7	128208244	128208640	*	MIR129-1	-0.095103	0.954508	0.997578	Promoter (1-5kb)	372
chr13	113544481	113549172	*	TMCO3	0.0293241	0.954515	0.997578	Promoter (1-5kb)	0
chrX	117525253	117526196	*	KLHL13	-0.0585581	0.954523	0.997578	Distal Intergenic	421746
chr20	49033207	49033476	*	ARFGEF2	0.105818	0.954538	0.997578	Promoter (1-5kb)	1892
chr14	50519263	50519481	*	MAP4K5	-0.119119	0.954541	0.997578	Intron	12606
chr5	92510077	92510461	*	LOC105379082	-0.143367	0.954544	0.997578	Intron	129036
chr10	94222115	94222904	*	PLCE1	0.0471771	0.954549	0.997578	Promoter (1-5kb)	-4516
chr9	7428577	7429906	*	LOC105375970	0.0647599	0.954563	0.997578	Distal Intergenic	124026
chr12	21633341	21634755	*	GYS2	-0.0551325	0.954565	0.997578	Promoter (1-5kb)	889
chr7	47639039	47639354	*	LINC02902	0.0488249	0.954566	0.997578	Distal Intergenic	-15890
chr1	93517706	93518264	*	FNBP1L	0.0988381	0.954572	0.997578	Intron	-11446
chr7	71348529	71349989	*	GALNT17	0.0420914	0.954581	0.997578	Intron	12980
chr12	3815090	3815679	*	PARP11	-0.0644338	0.954586	0.997578	Promoter (5-10kb)	6295
chr2	117972090	117972748	*	CCDC93	0.0653322	0.954593	0.997578	Intron	-19678
chr13	19684058	19684899	*	PSPC1	-0.0921984	0.954595	0.997578	Promoter (1-5kb)	-4948
chr1	9388392	9389217	*	SPSB1	-0.0525668	0.954607	0.997578	Distal Intergenic	32685
chr1	26574629	26575699	*	RPS6KA1	0.0559798	0.95461	0.997578	Promoter (1-5kb)	2359
chr12	96150386	96151602	*	LINC02452	0.0399379	0.954612	0.997578	Distal Intergenic	20524
chr7	156604485	156605195	*	LINC01006	-0.0655526	0.954623	0.997578	Promoter (1-5kb)	549
chr5	178120373	178123082	*	N4BP3	0.0385372	0.954626	0.997578	Promoter (5-10kb)	6841
chr7	147619620	147619979	*	CNTNAP2	-0.104813	0.954637	0.997578	Intron	-18830
chr1	14301216	14301518	*	LOC107985468	0.106499	0.954638	0.997578	Promoter (1-5kb)	2927
chr6	148532669	148533684	*	SASH1	0.0482601	0.954641	0.997578	Promoter (5-10kb)	5404
chr20	14503029	14503755	*	MACROD2	-0.0936621	0.954648	0.997578	Promoter (5-10kb)	9550
chr4	2861868	2863191	*	ADD1	-0.0397298	0.954656	0.997578	Promoter (1-5kb)	-4684
chr9	107038907	107040449	*	ZNF462	-0.0443014	0.954662	0.997578	Intron	29718
chr20	5775642	5775853	*	SHLD1	0.0835068	0.95468	0.997578	Intron	25189
chr2	2901210	2903786	*	LOC105373390	0.0365051	0.954681	0.997578	Intron	-60698
chr3	62828060	62828224	*	CADPS	0.10758	0.954684	0.997578	Intron	46805
chr13	59425228	59426391	*	LOC105370224	0.0526767	0.954694	0.997578	Distal Intergenic	-194592
chr16	76872852	76873232	*	MIR4719	0.0977597	0.954695	0.997578	Promoter (1-5kb)	3916
chr1	175590525	175591434	*	TNR	-0.0522186	0.954695	0.997578	Intron	152161
chr5	161458163	161458709	*	GABRB2	-0.0850592	0.954698	0.997578	Intron	-53229
chr1	184574445	184575467	*	C1orf21	-0.04183	0.954702	0.997578	Promoter (5-10kb)	6046
chr3	65411746	65413439	*	MAGI1	0.03908	0.954709	0.997578	Intron	-10042
chr3	126202491	126203338	*	ALDH1L1-AS2	-0.0572244	0.954722	0.997578	Promoter (1-5kb)	-3917
chr15	27234267	27234500	*	GABRG3	0.0863544	0.954724	0.997578	Intron	-37041
chr5	130115615	130117218	*	CHSY3	0.03621	0.954725	0.997578	Intron	207528
chr9	26434921	26435163	*	LOC100506422	0.063299	0.954726	0.997578	Distal Intergenic	368246
chr16	20684980	20685427	*	ACSM1	0.0937052	0.954736	0.997578	Promoter (5-10kb)	5829
chr1	86168108	86168384	*	COL24A1	0.0996508	0.954738	0.997578	Distal Intergenic	-11165
chr11	34081597	34083561	*	CAPRIN1	-0.0465931	0.954743	0.997578	Promoter (5-10kb)	-6465
chr13	75229480	75230212	*	CTAGE11P	0.0902337	0.954745	0.997578	Distal Intergenic	10084
chr12	30987552	30988824	*	TSPAN11	-0.0444317	0.954745	0.997578	Exon	60594
chr17	33595598	33596837	*	LOC147004	0.0578292	0.954748	0.997578	Intron	15522
chr3	128073302	128073513	*	RUVBL1-AS1	-0.0808241	0.95476	0.997578	Promoter (1-5kb)	-2297
chr16	67958270	67961753	*	SLC12A4	0.0324869	0.954779	0.997578	Promoter (1-5kb)	2312
chr20	36872603	36872885	*	TLDC2	-0.123128	0.954787	0.997578	Promoter (1-5kb)	-3236
chr3	50387370	50388624	*	CYB561D2	-0.0339508	0.954789	0.997578	Exon	19905
chr7	90832827	90833075	*	CDK14	-0.0977612	0.954797	0.997578	Promoter (5-10kb)	8222
chr9	12165759	12166843	*	LOC105375976	-0.0422233	0.954798	0.997578	Promoter (5-10kb)	-6611
chr3	73365279	73366420	*	PDZRN3	0.0612373	0.954809	0.997578	Distal Intergenic	21726
chr8	57849895	57850673	*	LINC01602	-0.0498703	0.954812	0.997578	Promoter (1-5kb)	-4827
chr4	177309356	177310890	*	NEIL3	0.0373895	0.954815	0.997578	Promoter (1-5kb)	0
chr17	66755621	66756721	*	MIR634	-0.0465897	0.954824	0.997578	Intron	-30351
chr11	18068355	18068537	*	SAAL1	-0.0971255	0.954827	0.997578	Distal Intergenic	12898
chr2	5595837	5596051	*	LINC01248	0.116156	0.954843	0.997578	Distal Intergenic	94995
chr2	15627657	15627982	*	DDX1	0.116156	0.954843	0.997578	3' UTR	29161
chr2	36423286	36423555	*	CRIM1	0.116156	0.954843	0.997578	Intron	44929
chr4	147550723	147550960	*	LINC02507	0.116156	0.954843	0.997578	Distal Intergenic	-16646
chr5	76180472	76180741	*	SV2C-AS1	0.116156	0.954843	0.997578	Intron	-96286
chr7	34348775	34349070	*	BMPER	0.116156	0.954843	0.997578	Exon	281543
chr10	11413867	11415395	*	CELF2-AS1	0.0413662	0.954845	0.997578	Distal Intergenic	-93983
chr2	150474840	150475640	*	RND3	0.0348912	0.954845	0.997578	Promoter (1-5kb)	0
chr5	160192087	160193144	*	FABP6	0.0620757	0.954849	0.997578	Promoter (1-5kb)	4720
chr7	37014869	37015939	*	ELMO1-AS1	-0.0508842	0.954858	0.997578	Intron	17073
chr20	3479676	3480591	*	ATRN	-0.069712	0.954864	0.997578	Promoter (5-10kb)	8568
chr2	98164026	98164773	*	VWA3B	-0.0631774	0.954875	0.997578	Intron	-27497
chr16	57963404	57964177	*	CNGB1	0.0718663	0.954879	0.997578	Promoter (1-5kb)	3175
chrX	2387448	2389422	*	ZBED1	0.0396479	0.95488	0.997578	Intron	111133
chr11	32295177	32295534	*	WT1	-0.0933656	0.954881	0.997578	Intron	96547
chr14	79542817	79543738	*	LOC105370583	0.0618865	0.954881	0.997578	Intron	89573
chr2	69297656	69299131	*	GFPT1	-0.0497716	0.95489	0.997578	Distal Intergenic	87999
chrX	13769919	13771903	*	OFD1	-0.0314769	0.954894	0.997578	Promoter (1-5kb)	2014
chr7	106177925	106178936	*	SYPL1	0.0600597	0.954899	0.997578	Distal Intergenic	-65349
chr2	37656468	37658523	*	CDC42EP3	-0.0354424	0.9549	0.997578	Promoter (5-10kb)	-8810
chr6	79614319	79615440	*	SH3BGRL2	-0.0519268	0.954909	0.997578	Distal Intergenic	-15889
chr10	12501380	12503174	*	MIR4480	-0.0356561	0.954915	0.997578	Intron	-75579
chr13	108826818	108827870	*	MYO16	0.0497262	0.954916	0.997578	Intron	-27426
chr18	10703257	10704299	*	PIEZO2	-0.065377	0.954918	0.997578	Promoter (1-5kb)	-1276
chr8	79122567	79124856	*	LINC02605	0.033648	0.954921	0.997578	Distal Intergenic	287260
chr19	34494053	34494998	*	WTIP	-0.0455253	0.954925	0.997578	Exon	11525
chr10	94053441	94054604	*	PLCE1	0.0441649	0.954933	0.997578	Intron	21465
chr9	109913722	109914397	*	PALM2AKAP2	-0.0745714	0.954934	0.997578	Intron	46451
chr7	134834794	134835362	*	CALD1	0.0650871	0.954951	0.997578	Promoter (5-10kb)	-8522
chr6	24568809	24570148	*	KIAA0319	0.0535512	0.954958	0.997578	Exon	13079
chr2	98815680	98816046	*	CRACDL	-0.0944074	0.954974	0.997578	Promoter (5-10kb)	6258
chrX	45157490	45157745	*	LOC105373191	-0.0944074	0.954974	0.997578	Exon	-25506
chr6	37025728	37026027	*	FGD2	0.09135	0.954975	0.997578	Promoter (1-5kb)	4186
chr11	35318939	35320301	*	SLC1A2	0.0420434	0.954983	0.997578	Promoter (1-5kb)	-1556
chr8	18918381	18919590	*	PSD3	-0.0469658	0.954986	0.997578	Intron	20862
chr15	40739606	40740422	*	RMDN3	0.0694527	0.954988	0.997578	Promoter (1-5kb)	0
chr10	124552409	124553318	*	LHPP	0.0444837	0.954988	0.997578	Promoter (5-10kb)	6384
chr9	109366049	109366645	*	PTPN3	-0.0772674	0.954993	0.997578	Distal Intergenic	31125
chr12	57824965	57825717	*	MIR26A2	-0.0444792	0.954994	0.997578	Promoter (1-5kb)	-273
chr3	8696973	8697548	*	SSUH2	-0.0921293	0.955	0.997578	Intron	-14894
chr11	61311933	61312278	*	DDB1	-0.0977429	0.955003	0.997578	Promoter (1-5kb)	-584
chr3	136335467	136335930	*	STAG1	0.0727029	0.955004	0.997578	3' UTR	23259
chr2	231582900	231583518	*	TEX44	0.0771801	0.955009	0.997578	Promoter (5-10kb)	-9346
chr22	36816262	36817530	*	PVALB	-0.0551435	0.955013	0.997578	Promoter (1-5kb)	0
chr3	150015570	150017355	*	PFN2	0.0304305	0.955027	0.997578	Promoter (5-10kb)	5444
chr11	117851159	117852161	*	FXYD6-FXYD2	-0.0307071	0.955041	0.997578	Promoter (5-10kb)	-7052
chr2	200316176	200316806	*	SPATS2L	-0.0570957	0.955045	0.997578	Promoter (5-10kb)	7226
chr15	56835640	56835957	*	LOC105370833	-0.0588941	0.955046	0.997578	Intron	-51150
chr12	109257793	109258034	*	ACACB	0.0841213	0.95505	0.997578	Promoter (1-5kb)	-4988
chr22	24171277	24173198	*	CABIN1	0.0373602	0.955054	0.997578	Promoter (1-5kb)	-2581
chr20	35005396	35006601	*	MYH7B	-0.0430404	0.955063	0.997578	Promoter (1-5kb)	4151
chr2	229265270	229267121	*	PID1	0.0289602	0.955064	0.997578	Promoter (1-5kb)	4118
chrX	23402304	23402523	*	PTCHD1	0.0909785	0.955065	0.997578	3' UTR	67235
chr3	15973340	15973858	*	LOC107986064	0.0629819	0.955066	0.997578	Promoter (1-5kb)	3337
chr8	30807527	30808364	*	PPP2CB	0.0379223	0.955066	0.997578	Promoter (1-5kb)	1912
chr2	70673743	70675836	*	ADD2	-0.0392813	0.955076	0.997578	Promoter (1-5kb)	-395
chr6	111477648	111477884	*	REV3L	0.0424334	0.955079	0.997578	Promoter (5-10kb)	5035
chr1	219658961	219659492	*	ZC3H11B	-0.0615154	0.955082	0.997578	Distal Intergenic	-45816
chr10	5656901	5657795	*	ASB13	-0.123349	0.955084	0.997578	Promoter (5-10kb)	-5333
chr1	181603994	181605610	*	CACNA1E	0.0374173	0.955092	0.997578	Intron	120249
chr5	142313197	142313595	*	SPRY4	-0.0800086	0.955096	0.997578	3' UTR	10587
chr9	72176233	72176871	*	GDA	0.0816006	0.955102	0.997578	Intron	-16951
chr5	137616957	137617469	*	KLHL3	0.0662483	0.955102	0.997578	Distal Intergenic	12474
chr6	22202972	22203319	*	CASC15	0.065075	0.955107	0.997578	Intron	22109
chr9	19493242	19494710	*	ACER2	0.034968	0.955122	0.997578	Distal Intergenic	84233
chr18	35480055	35481214	*	INO80C	-0.0491933	0.95513	0.997578	Promoter (5-10kb)	6256
chr5	123557928	123558707	*	CSNK1G3	-0.0874114	0.955131	0.997578	Promoter (1-5kb)	4963
chr9	132298652	132299154	*	SETX	-0.0451325	0.955132	0.997578	Intron	-12155
chr19	38080713	38081657	*	SIPA1L3	-0.048148	0.955139	0.997578	Promoter (5-10kb)	-6099
chr14	64718114	64718664	*	PLEKHG3	-0.0574477	0.955143	0.997578	Promoter (1-5kb)	2411
chr1	14978235	14978656	*	KAZN	-0.076853	0.955143	0.997578	Intron	32316
chr6	135844228	135844582	*	PDE7B	-0.088991	0.955149	0.997578	Promoter (5-10kb)	-7119
chr2	99587802	99587984	*	AFF3	0.120388	0.955154	0.997578	Promoter (5-10kb)	5283
chr17	75463602	75464473	*	TMEM94	-0.0546205	0.955164	0.997578	Promoter (1-5kb)	3895
chr5	142260233	142261905	*	SPRY4	0.0517126	0.955184	0.997578	Distal Intergenic	62277
chr13	36066115	36066445	*	DCLK1	-0.0977077	0.955186	0.997578	Intron	64861
chr12	103768844	103769526	*	NT5DC3	0.05825	0.955195	0.997578	Promoter (1-5kb)	0
chr3	52922021	52923044	*	SFMBT1	-0.0618225	0.955204	0.997578	Promoter (5-10kb)	5451
chr16	57882870	57883219	*	CNGB1	0.0826149	0.955209	0.997578	3' UTR	18154
chr6	13292554	13293298	*	LOC100130357	0.0486135	0.95521	0.997578	Promoter (1-5kb)	2013
chr5	88923696	88924945	*	MEF2C-AS1	-0.0289	0.955216	0.997578	Intron	-18142
chr3	67486074	67486780	*	SUCLG2	0.0833156	0.955219	0.997578	Intron	41442
chr4	105471540	105472215	*	PPA2	0.0345211	0.955223	0.997578	Promoter (1-5kb)	1494
chr8	17770559	17770806	*	MTUS1	0.106767	0.955226	0.997578	Promoter (1-5kb)	0
chr3	72164322	72165001	*	LINC00870	-0.0607337	0.955234	0.997578	Intron	11374
chr10	20749271	20749622	*	NEBL	-0.131443	0.95524	0.997578	Distal Intergenic	66203
chr6	44163964	44164205	*	CAPN11	-0.100606	0.955242	0.997578	Promoter (5-10kb)	5144
chr19	47658141	47660323	*	BICRA	0.0311793	0.955244	0.997578	Intron	-18639
chr4	127416084	127416514	*	LOC102724210	0.0562342	0.955244	0.997578	Intron	54033
chr3	126906336	126906602	*	CHCHD6	-0.0796914	0.955245	0.997578	Intron	-28522
chr9	113960107	113961028	*	ZNF618	0.0534084	0.955248	0.997578	Intron	-66893
chr20	34023195	34026164	*	RALY	0.0308099	0.955258	0.997578	Promoter (1-5kb)	-3697
chr5	74632907	74633387	*	ENC1	-0.0366781	0.955262	0.997578	Promoter (1-5kb)	-645
chr1	112410997	112411717	*	CTTNBP2NL	-0.0611209	0.955264	0.997578	Intron	14478
chr10	909991	912096	*	LARP4B	0.0390549	0.955272	0.997578	Promoter (5-10kb)	-6476
chr3	128610850	128611217	*	RPN1	0.0844611	0.955274	0.997578	Distal Intergenic	16049
chr11	83004268	83005365	*	RAB30	-0.0404429	0.955278	0.997578	Promoter (5-10kb)	-6790
chr10	6273449	6273851	*	LINC02649	-0.0459366	0.955279	0.997578	Promoter (1-5kb)	2280
chr12	132705280	132705771	*	PGAM5	0.0856082	0.955279	0.997578	Promoter (5-10kb)	-5048
chr22	27764061	27764472	*	MN1	0.0693927	0.955292	0.997578	Intron	27411
chr13	29578682	29579095	*	SLC7A1	0.0952021	0.955293	0.997578	Promoter (5-10kb)	7697
chr12	28339897	28341393	*	CCDC91	-0.0333919	0.955303	0.997578	Intron	37263
chr6	94362171	94362893	*	TSG1	-0.0893729	0.955304	0.997578	Distal Intergenic	642008
chr10	120456715	120457649	*	PLPP4	-0.0822862	0.955308	0.997578	Promoter (1-5kb)	0
chr10	106615300	106616022	*	SORCS1	-0.0824336	0.955309	0.997578	Promoter (1-5kb)	2252
chr10	109426807	109427133	*	XPNPEP1	0.0990733	0.955322	0.997578	Distal Intergenic	443899
chr17	76421832	76422747	*	UBE2O	-0.0480608	0.955334	0.997578	Intron	-16600
chr3	124139483	124139703	*	MIR5002	-0.0588606	0.955342	0.997578	Promoter (5-10kb)	6554
chr6	4036279	4036923	*	PRPF4B	0.0454486	0.955346	0.997578	Promoter (1-5kb)	-496
chr6	158183156	158184724	*	GTF2H5	0.0536042	0.955347	0.997578	Intron	14806
chr5	6197083	6197416	*	LINC02145	-0.0714059	0.955347	0.997578	Distal Intergenic	139876
chr6	110185604	110186160	*	CDC40	0.0743619	0.955357	0.997578	Promoter (5-10kb)	5177
chrX	42175986	42177294	*	CASK	-0.0489019	0.955371	0.997578	Distal Intergenic	-252432
chr2	20752773	20753712	*	LDAH	-0.0708892	0.955379	0.997578	Intron	-12782
chr7	130020409	130023061	*	ZC3HC1	-0.0312288	0.955381	0.997578	3' UTR	16565
chr5	90912223	90912790	*	ADGRV1	-0.0640067	0.955384	0.997578	Intron	13040
chr15	78056281	78056782	*	TBC1D2B	-0.0961938	0.95539	0.997578	Promoter (1-5kb)	-2280
chr9	2964918	2968141	*	PUM3	-0.0329991	0.955391	0.997578	Intron	-120823
chr8	17654819	17655117	*	MTUS1	0.0925255	0.955405	0.997578	Promoter (1-5kb)	0
chr2	109206776	109207392	*	MIR4265	-0.034037	0.955406	0.997578	Intron	-65188
chr4	118605279	118605988	*	LOC729218	0.100125	0.955407	0.997578	Exon	13506
chr3	50592681	50593392	*	HEMK1	-0.0763569	0.95541	0.997578	3' UTR	15557
chrX	137732642	137733155	*	ZIC3	-0.0858995	0.955414	0.997578	Intron	163837
chr4	128227988	128230415	*	PGRMC2	-0.029974	0.955414	0.997578	Distal Intergenic	42646
chr13	74970650	74970997	*	CTAGE11P	-0.0837118	0.955419	0.997578	Distal Intergenic	269299
chr12	52525587	52526915	*	KRT5	-0.0472071	0.955423	0.997578	Promoter (5-10kb)	-5193
chr19	7383001	7383472	*	LOC107985284	0.0741154	0.955431	0.997578	Exon	11567
chr4	84050230	84050590	*	LOC101928978	-0.109093	0.95544	0.997578	Intron	98698
chr12	109181980	109182675	*	ACACB	0.0473525	0.955441	0.997578	Promoter (5-10kb)	6003
chr10	127173081	127174578	*	INSYN2A	-0.0482591	0.955447	0.997578	Promoter (1-5kb)	2431
chr1	42780370	42781263	*	TMEM269	0.0630218	0.955447	0.997578	Promoter (1-5kb)	-3744
chr12	31096132	31096895	*	DDX11	-0.0605063	0.95546	0.997578	Promoter (1-5kb)	0
chr7	133062795	133063454	*	CHCHD3	0.0558343	0.955462	0.997578	Promoter (5-10kb)	6744
chr6	168059586	168062150	*	FRMD1	-0.0332865	0.955465	0.997578	Promoter (1-5kb)	3827
chr2	83191648	83192291	*	LINC01809	-0.0766822	0.955471	0.997578	Distal Intergenic	-330523
chrX	10455953	10456347	*	MID1	-0.0729584	0.955498	0.997578	Promoter (1-5kb)	3695
chrX	13360095	13361084	*	LOC105373137	0.0447697	0.955499	0.997578	Intron	-11014
chr8	80850453	80851071	*	ZNF704	-0.0558996	0.955499	0.997578	Intron	22594
chrX	31644630	31644843	*	DMD	0.0983559	0.955502	0.997578	Intron	-136149
chr22	30924816	30925691	*	MORC2-AS1	0.0527755	0.95551	0.997578	Promoter (1-5kb)	2367
chr1	1066739	1067213	*	LOC100288175	0.0684085	0.955512	0.997578	Promoter (1-5kb)	2244
chr3	33372761	33373752	*	FBXL2	0.052471	0.95555	0.997578	Promoter (1-5kb)	0
chr9	127507498	127507705	*	NIBAN2	-0.0735167	0.955556	0.997578	Promoter (5-10kb)	9188
chr9	105007057	105008488	*	CT70	-0.0587505	0.955558	0.997578	Distal Intergenic	-15239
chr3	25591428	25594277	*	TOP2B	0.0372967	0.955558	0.997578	Exon	21664
chr18	47039644	47039976	*	ELOA2	0.109519	0.955561	0.997578	Promoter (1-5kb)	-4023
chr2	7427836	7428335	*	LOC100506274	-0.0799613	0.955562	0.997578	Promoter (1-5kb)	-1588
chr22	45072670	45074657	*	PHF21B	0.0365771	0.955581	0.997578	Distal Intergenic	-62665
chr12	44052952	44053331	*	TMEM117	-0.100788	0.955581	0.997578	Intron	-20181
chr13	61169177	61169428	*	MIR3169	-0.100788	0.955581	0.997578	Intron	30452
chr22	41821733	41822988	*	SREBF2	0.0343025	0.955582	0.997578	Intron	-10091
chr5	146797056	146798493	*	PPP2R2B	0.0442751	0.955599	0.997578	Intron	80088
chr12	53567281	53568384	*	ATF7	0.0529917	0.955604	0.997578	Intron	-23330
chr10	45104984	45105567	*	RSU1P2	-0.0818588	0.955608	0.997578	Promoter (1-5kb)	2421
chr19	1987709	1988670	*	BTBD2	-0.0425053	0.955614	0.997578	Promoter (1-5kb)	0
chr21	20433288	20433674	*	LINC02573	0.0907983	0.955616	0.997578	Distal Intergenic	-174468
chr1	89149285	89149642	*	GBP2	0.111585	0.955621	0.997578	Promoter (1-5kb)	814
chr5	77539989	77540315	*	WDR41	0.111585	0.955621	0.997578	Intron	-40353
chr11	36819146	36819427	*	LOC107984325	-0.114781	0.955623	0.997578	Distal Intergenic	147227
chr7	154510573	154511313	*	DPP6	0.0813261	0.955627	0.997578	Intron	205131
chr5	127940947	127942868	*	CCDC192	-0.0302177	0.955639	0.997578	Promoter (5-10kb)	5704
chr2	222637149	222637955	*	FARSB	0.0642613	0.955648	0.997578	Intron	18137
chr14	51871680	51875290	*	GNG2	0.0299079	0.955658	0.997578	Promoter (1-5kb)	-2302
chr3	117063676	117064799	*	LSAMP	0.052714	0.955665	0.997578	Intron	74590
chr1	6591873	6592063	*	ZBTB48	-0.0595198	0.955666	0.997578	Promoter (1-5kb)	3186
chr19	13979145	13979432	*	RFX1	-0.0613254	0.955671	0.997578	Intron	-15090
chr6	15106637	15107997	*	LOC105374945	0.0467304	0.955675	0.997578	Distal Intergenic	-16467
chr6	154297984	154298753	*	IPCEF1	-0.0858055	0.955692	0.997578	Intron	31328
chr19	33883699	33884318	*	KCTD15	-0.0501082	0.955692	0.997578	Distal Intergenic	76775
chr5	137433574	137433774	*	SPOCK1	0.104861	0.955692	0.997578	Intron	64820
chr9	78648278	78648524	*	PSAT1	0.104861	0.955692	0.997578	Distal Intergenic	351135
chr2	181041688	181042383	*	UBE2E3	0.0819918	0.955693	0.997578	Intron	-15308
chr3	134829673	134830147	*	EPHB1	-0.0700694	0.955697	0.997578	Promoter (5-10kb)	5825
chr2	36389052	36390493	*	CRIM1	0.0488887	0.955698	0.997578	Intron	10695
chr10	99375842	99376584	*	CNNM1	0.0752226	0.955705	0.997578	Promoter (5-10kb)	7505
chr12	83009257	83009897	*	TMTC2	-0.0715607	0.955708	0.997578	Intron	250702
chr9	114119014	114119823	*	KIF12	-0.0593679	0.955711	0.997578	Distal Intergenic	-19722
chr4	7855398	7858645	*	AFAP1	-0.0291302	0.955712	0.997578	Promoter (1-5kb)	3666
chr2	193101854	193102622	*	PCGEM1	0.0646958	0.955716	0.997578	Distal Intergenic	351887
chr3	178485806	178486121	*	KCNMB2	-0.0927608	0.955717	0.997578	Intron	-50084
chr11	94929490	94929719	*	CWC15	-0.0920827	0.955717	0.997578	Distal Intergenic	40536
chr7	135649772	135650279	*	NUP205	0.0824545	0.955722	0.997578	Promoter (1-5kb)	3747
chr4	168408557	168409417	*	DDX60L	0.0299241	0.955727	0.997578	Promoter (5-10kb)	-7579
chr17	28879065	28879682	*	FLOT2	0.0491873	0.955727	0.997578	Promoter (1-5kb)	2977
chr4	127612526	127613380	*	INTU	-0.0714935	0.955729	0.997578	Promoter (5-10kb)	-9891
chr1	71398019	71398429	*	NEGR1	-0.0696016	0.955732	0.997578	3' UTR	41409
chr7	38830465	38831638	*	VPS41	-0.0505289	0.955734	0.997578	Promoter (1-5kb)	0
chr1	19657692	19658413	*	HTR6	0.0759494	0.955736	0.997578	Promoter (5-10kb)	-6462
chrX	130129192	130129656	*	AIFM1	-0.105882	0.955736	0.997578	Promoter (1-5kb)	3077
chr6	11452110	11453149	*	LOC105374928	0.0635787	0.955737	0.997578	Intron	-34077
chr2	77480263	77481435	*	LRRTM4	-0.0468403	0.955741	0.997578	Intron	40775
chr1	20428198	20429575	*	LINC01141	-0.0405069	0.955742	0.997578	Promoter (1-5kb)	0
chr9	3827405	3828544	*	GLIS3	-0.0515951	0.955747	0.997578	Promoter (1-5kb)	4226
chr1	38296478	38297630	*	LINC01343	-0.0629645	0.955747	0.997578	Distal Intergenic	-81672
chr1	245325816	245326892	*	KIF26B	0.0648018	0.955748	0.997578	Intron	-26786
chr13	112188239	112188873	*	LINC01070	0.0723641	0.955752	0.997578	Promoter (5-10kb)	-8477
chr6	158474220	158476670	*	TULP4	0.0336379	0.955766	0.997578	Intron	12570
chr1	165858261	165859226	*	UCK2	-0.0430733	0.955768	0.997578	Intron	30456
chr5	109338037	109338750	*	LOC285638	-0.0501978	0.955771	0.997578	Intron	-11668
chr9	3336751	3338642	*	RFX3	-0.0337481	0.955779	0.997578	Promoter (5-10kb)	8122
chr14	96392549	96393526	*	AK7	-0.083013	0.95579	0.997578	Promoter (1-5kb)	405
chr5	179798698	179799286	*	MGAT4B	-0.0487128	0.955806	0.997578	Promoter (1-5kb)	0
chr19	42119850	42120033	*	POU2F2	-0.0996534	0.955807	0.997578	Promoter (1-5kb)	-2418
chr1	117007547	117007805	*	CD101	-0.105052	0.955808	0.997578	Promoter (5-10kb)	5735
chr3	73188930	73189306	*	PPP4R2	-0.105052	0.955808	0.997578	Distal Intergenic	124916
chr6	96008053	96008247	*	LOC107986626	-0.105052	0.955808	0.997578	Promoter (5-10kb)	6754
chr4	71371578	71372760	*	SLC4A4	0.0414664	0.955811	0.997578	Intron	32525
chr12	108874170	108874440	*	DAO	-0.0883328	0.955814	0.997578	Promoter (5-10kb)	-5651
chr1	74281933	74282604	*	TNNI3K	0.0833933	0.955814	0.997578	Intron	46546
chr6	16153192	16154063	*	MIR4639	-0.0562249	0.955817	0.997578	Distal Intergenic	11636
chr7	129296954	129297511	*	AHCYL2	-0.0812837	0.955817	0.997578	Intron	-53992
chr4	169031549	169031895	*	CBR4	-0.0882323	0.955819	0.997578	Distal Intergenic	-21274
chr9	21039199	21039679	*	HACD4	-0.0882323	0.955819	0.997578	Promoter (5-10kb)	-7559
chr1	162708977	162709859	*	DDR2	-0.0705335	0.955819	0.997578	Intron	-57378
chr15	99179734	99180630	*	TTC23	0.044218	0.955826	0.997578	Promoter (1-5kb)	-4614
chr11	116452666	116453019	*	LINC02702	0.0598028	0.955826	0.997578	Distal Intergenic	-186403
chr3	10834483	10834883	*	SLC6A11	-0.0857672	0.95583	0.997578	Intron	18255
chr1	182290279	182290480	*	LINC01344	0.0860504	0.955832	0.997578	Promoter (1-5kb)	2865
chr10	96297506	96298179	*	DNTT	0.0424436	0.955838	0.997578	Promoter (5-10kb)	-6230
chr15	71704710	71705195	*	THSD4	0.0886635	0.955849	0.997578	Intron	44180
chr6	44153668	44155029	*	CAPN11	-0.0419914	0.955862	0.997578	Promoter (1-5kb)	-3782
chr14	87150122	87150331	*	LINC01148	-0.0908684	0.955863	0.997578	Distal Intergenic	244344
chr7	155720899	155721304	*	RBM33	0.0742822	0.955863	0.997578	Intron	14085
chr15	57016637	57017479	*	TCF12	-0.0590218	0.955867	0.997578	Intron	-46269
chr1	61290550	61290780	*	NFIA	0.110776	0.955875	0.997578	Intron	13244
chr8	58807306	58809962	*	NSMAF	0.030535	0.955879	0.997578	3' UTR	-147453
chr19	40293882	40295982	*	AKT2	-0.0406848	0.95588	0.997578	Promoter (5-10kb)	-8346
chr14	50992826	50993343	*	TRIM9	-0.0945773	0.955882	0.997578	Promoter (1-5kb)	-4450
chr5	140975223	140975437	*	PCDHA6	0.0606331	0.955885	0.997578	Promoter (5-10kb)	-6908
chr11	84587804	84588249	*	DLG2	-0.1093	0.955897	0.997578	Intron	132666
chr2	55407964	55410632	*	CCDC88A	0.0317448	0.955898	0.997578	Promoter (5-10kb)	-8187
chr6	96410525	96411784	*	UFL1	-0.0617918	0.955903	0.997578	Intron	-109811
chr3	129013773	129014896	*	CFAP92	-0.0426661	0.955904	0.997578	Intron	-11083
chrX	41499998	41500399	*	CASK	-0.0751298	0.95591	0.997578	Distal Intergenic	24314
chrX	118595259	118596003	*	DOCK11	0.0733142	0.955911	0.997578	Intron	49148
chr2	25944550	25945747	*	KIF3C	-0.0455579	0.955915	0.997578	Promoter (5-10kb)	6172
chr2	15389792	15390251	*	NBAS	-0.0794071	0.955918	0.997578	Intron	27330
chr2	5420171	5420795	*	LINC01248	0.0800739	0.955923	0.997578	Distal Intergenic	270251
chr3	53295733	53296373	*	DCP1A	0.0634232	0.955926	0.997578	Promoter (5-10kb)	-7372
chr4	15525558	15526851	*	CC2D2A	0.0678814	0.955935	0.997578	Promoter (1-5kb)	-768
chr6	71067703	71068287	*	B3GAT2	-0.0571945	0.955936	0.997578	Distal Intergenic	-110643
chr1	112601030	112601374	*	ST7L	0.109049	0.95595	0.997578	Promoter (5-10kb)	9532
chr4	96938714	96939078	*	STPG2-AS1	0.109049	0.95595	0.997578	Distal Intergenic	-427603
chr8	40307125	40307344	*	SIRLNT	0.109049	0.95595	0.997578	Intron	36004
chr7	98221964	98224790	*	TECPR1	0.0328087	0.955952	0.997578	Promoter (1-5kb)	0
chr6	158434572	158435230	*	TULP4	-0.0628341	0.955953	0.997578	Intron	-26420
chr5	77852662	77853177	*	TBCA	-0.0641823	0.955955	0.997578	Intron	15603
chr1	111800785	111803041	*	DDX20	0.0390875	0.955961	0.997578	Intron	40388
chr2	120948730	120949987	*	GLI2	-0.0312388	0.955963	0.997578	Intron	151385
chr3	181111676	181112659	*	SOX2-OT	0.0360419	0.955965	0.997578	Intron	54967
chr12	56987095	56987786	*	GPR182	0.0484288	0.955971	0.997578	Promoter (5-10kb)	-6706
chr2	172259733	172260450	*	LOC107985960	0.0746401	0.955975	0.997578	Intron	25503
chr20	21358834	21359286	*	NKX2-4	-0.072807	0.955976	0.997578	Intron	38240
chr8	76673780	76674398	*	ZFHX4-AS1	-0.0566272	0.955981	0.997578	Promoter (1-5kb)	-932
chr2	54649374	54650582	*	SPTBN1	-0.0471752	0.955986	0.997578	Promoter (1-5kb)	-1936
chr9	91804263	91805296	*	ROR2	0.0602211	0.955995	0.997578	Intron	-28482
chr19	1575056	1576626	*	MBD3	0.0369095	0.956	0.997578	Promoter (5-10kb)	5111
chr4	38049191	38049827	*	TBC1D1	-0.059913	0.956001	0.997578	Promoter (1-5kb)	0
chrX	41776829	41777188	*	CASK	-0.0514855	0.956002	0.997578	Intron	-31236
chr12	48000917	48002880	*	COL2A1	0.0437817	0.956003	0.997578	Promoter (1-5kb)	1482
chr8	102569113	102569444	*	ODF1	-0.0900395	0.956016	0.997578	Distal Intergenic	17524
chr2	75389007	75389472	*	EVA1A	-0.0953923	0.956029	0.997578	Distal Intergenic	128500
chr1	189150104	189150348	*	LINC01701	0.0962133	0.956033	0.997578	Distal Intergenic	-625117
chr15	40249586	40250504	*	PAK6	-0.0515619	0.956036	0.997578	Promoter (1-5kb)	-1686
chr4	139606961	139607461	*	SETD7	-0.0403157	0.956037	0.997578	Promoter (1-5kb)	-262
chr1	116735993	116738399	*	CD2	0.0410669	0.956041	0.997578	Distal Intergenic	-16031
chr1	45770725	45771009	*	MAST2	-0.0807754	0.956048	0.997578	Distal Intergenic	-15978
chr3	29453262	29454417	*	RBMS3	-0.0393163	0.956055	0.997578	Intron	18405
chr2	189473270	189473999	*	WDR75	-0.0588613	0.956058	0.997578	Intron	10786
chr5	60996418	60996850	*	NDUFAF2	-0.0840862	0.956066	0.997578	Intron	51083
chr1	31920900	31921127	*	PTP4A2	-0.144152	0.956067	0.997578	Promoter (1-5kb)	-1417
chr1	196089360	196089555	*	LINC01724	-0.144152	0.956067	0.997578	Distal Intergenic	-24125
chr2	224104540	224104889	*	SERPINE2	-0.144152	0.956067	0.997578	Distal Intergenic	-65222
chr5	124050475	124050876	*	LOC101927397	-0.144152	0.956067	0.997578	Distal Intergenic	263803
chr2	190208224	190208445	*	HIBCH	-0.0996578	0.956074	0.997578	Promoter (1-5kb)	-2992
chr19	28291370	28292117	*	LOC107985269	0.0387991	0.956075	0.997578	Distal Intergenic	21383
chr1	214029922	214031506	*	PROX1	0.038909	0.956077	0.997578	Exon	40204
chr8	66540366	66542778	*	MYBL1	0.0326989	0.95608	0.997578	Distal Intergenic	24180
chr19	48670225	48671724	*	NTN5	0.0471449	0.956085	0.997578	Promoter (1-5kb)	1293
chr7	96595288	96597238	*	SEM1	0.0286273	0.956086	0.997578	Intron	48694
chr6	53171972	53172703	*	GCM1	0.0421086	0.956087	0.997578	Distal Intergenic	-23131
chr16	12314810	12315855	*	SNX29	0.0433678	0.956094	0.997578	Intron	-40398
chr7	157667310	157669204	*	PTPRN2	0.0288614	0.956106	0.997578	Intron	-45801
chrX	86014453	86016015	*	CHM	0.0525866	0.956109	0.997578	Intron	31290
chr16	68071092	68072851	*	NFATC3	-0.0405387	0.956114	0.997578	Promoter (1-5kb)	-4489
chr4	74513243	74513566	*	AREG	-0.14264	0.956117	0.997578	Distal Intergenic	64604
chr4	88382397	88382693	*	HERC6	-0.14264	0.956117	0.997578	Promoter (1-5kb)	3333
chr4	147080588	147081841	*	LOC105377476	-0.0504859	0.956124	0.997578	Intron	19864
chr15	39947593	39948248	*	EIF2AK4	0.0527305	0.956127	0.997578	Promoter (5-10kb)	-5727
chr9	106600758	106601479	*	MIR8081	-0.0620631	0.95613	0.997578	Promoter (1-5kb)	0
chr6	44184248	44186140	*	CAPN11	-0.044901	0.956131	0.997578	Promoter (5-10kb)	7632
chr10	93889397	93889870	*	SLC35G1	-0.0882515	0.956134	0.997578	Promoter (1-5kb)	-4103
chr10	63300023	63300254	*	JMJD1C	-0.0985312	0.956135	0.997578	Intron	-30770
chr19	17430080	17430284	*	MVB12A	-0.0985312	0.956135	0.997578	Promoter (5-10kb)	7636
chr2	28634041	28635902	*	PLB1	0.0443145	0.956142	0.997578	Promoter (1-5kb)	3455
chr12	124453329	124454082	*	NCOR2	0.0291112	0.956145	0.997578	Intron	-22688
chr2	62208745	62209753	*	MIR5192	-0.0647717	0.956163	0.997578	Promoter (1-5kb)	2919
chr12	68222390	68223380	*	IL26	0.0448914	0.95617	0.997578	Promoter (1-5kb)	2430
chr11	126082137	126084824	*	CDON	0.0276792	0.956172	0.997578	Distal Intergenic	-18802
chr4	150161287	150162065	*	DCLK2	-0.034856	0.956184	0.997578	Intron	-13378
chr1	246545052	246545488	*	LINC01743	0.0827647	0.956186	0.997578	Intron	-20765
chr14	68806740	68809041	*	ZFP36L1	0.0362051	0.956189	0.997578	Distal Intergenic	-10487
chr3	117302432	117302796	*	LSAMP	0.0601276	0.956191	0.997578	Distal Intergenic	-163043
chr20	4110661	4111304	*	SMOX	-0.0549783	0.956197	0.997578	Promoter (5-10kb)	-9676
chr2	200939966	200940331	*	ORC2	0.0661627	0.9562	0.997578	Promoter (1-5kb)	2828
chr14	93899338	93899750	*	FAM181A	0.0992957	0.956203	0.997578	Distal Intergenic	-19144
chr9	20717429	20719163	*	MIR491	0.0461819	0.956203	0.997578	Promoter (1-5kb)	1324
chr20	33635118	33635873	*	CBFA2T2	0.0282533	0.956204	0.997578	Promoter (1-5kb)	-2866
chr5	175854193	175855611	*	CPLX2	0.0433817	0.956208	0.997578	Promoter (5-10kb)	-6017
chr2	17644338	17646970	*	SMC6	-0.0339738	0.956209	0.997578	Intron	35046
chr4	8030991	8031280	*	ABLIM2	-0.0789245	0.95621	0.997578	Intron	10156
chrX	53664485	53664774	*	HUWE1	-0.120853	0.956214	0.997578	Intron	-10378
chr14	23024726	23026249	*	PSMB5	-0.0275505	0.956215	0.997578	Promoter (5-10kb)	8478
chr16	58294403	58295771	*	PRSS54	0.0337398	0.956223	0.997578	Promoter (1-5kb)	0
chr12	24707800	24708117	*	BCAT1	-0.0887209	0.956237	0.997578	Intron	122211
chr19	2476750	2477224	*	GADD45B	0.0756835	0.956241	0.997578	Promoter (1-5kb)	394
chr13	61469579	61471119	*	LINC02339	0.0422378	0.956251	0.997578	Distal Intergenic	-41633
chr13	33244432	33245160	*	STARD13-AS	0.0721293	0.956258	0.997578	Intron	-26219
chr12	47990791	47992266	*	COL2A1	0.0348031	0.956263	0.997578	Promoter (1-5kb)	-2320
chr11	103978755	103979454	*	DDI1	-0.064443	0.956271	0.997578	Intron	-57186
chr14	92129762	92130206	*	CPSF2	0.0685451	0.956277	0.997578	Promoter (5-10kb)	7777
chr5	28539403	28539929	*	LOC105374701	-0.0796363	0.956277	0.997578	Distal Intergenic	18606
chr11	72380485	72382503	*	CLPB	-0.0422601	0.956279	0.997578	Promoter (1-5kb)	-159
chr20	23124197	23126836	*	LINC00656	0.0322109	0.956281	0.997578	Promoter (5-10kb)	5795
chr5	9069525	9070543	*	MIR4636	-0.0634742	0.956282	0.997578	Intron	-15630
chr10	22604406	22605556	*	PIP4K2A	-0.0363699	0.956286	0.997578	Promoter (1-5kb)	4161
chr6	27809903	27811551	*	H3C10	-0.0293259	0.956306	0.997578	Promoter (1-5kb)	0
chr12	48037015	48038075	*	LOC105369750	-0.0417158	0.956306	0.997578	Distal Intergenic	25711
chr2	54997768	54998333	*	RTN4	-0.0654452	0.956331	0.997578	Intron	-10135
chr1	109419307	109419956	*	PSMA5	0.0740225	0.956337	0.997578	Promoter (1-5kb)	-3942
chr16	87735420	87736511	*	KLHDC4	0.0281874	0.95634	0.997578	Promoter (1-5kb)	-4414
chr15	64931447	64932044	*	ANKDD1A	0.0621455	0.956348	0.997578	Promoter (1-5kb)	-2069
chr14	76977700	76978835	*	LINC01629	0.0421851	0.956357	0.997578	Intron	18062
chr12	92769034	92769718	*	PLEKHG7	0.0402911	0.956358	0.997578	3' UTR	36768
chr18	50704624	50705292	*	MAPK4	0.0484078	0.956359	0.997578	3' UTR	40325
chr1	199574468	199575462	*	LINC02789	0.0885337	0.956363	0.997578	Distal Intergenic	425870
chr4	7787690	7789648	*	AFAP1	0.0349924	0.956368	0.997578	Promoter (1-5kb)	4164
chr10	70126972	70128487	*	AIFM2	0.0419377	0.956371	0.997578	Promoter (1-5kb)	-2870
chr18	59022588	59023104	*	OACYLP	-0.0722397	0.956372	0.997578	Promoter (1-5kb)	1356
chr5	38146955	38147315	*	LINC02119	-0.129889	0.956377	0.997578	Promoter (1-5kb)	-1165
chrX	127152637	127153617	*	PRR32	-0.0652652	0.956382	0.997578	Distal Intergenic	332908
chr5	56321292	56321540	*	ANKRD55	0.0817479	0.956385	0.997578	Exon	-87962
chr13	100868678	100869182	*	LINC00411	0.0766728	0.956396	0.997578	Intron	71841
chr11	86346445	86346884	*	HIKESHI	-0.0519503	0.956414	0.997578	Promoter (1-5kb)	2937
chr22	20803012	20804458	*	PI4KA	-0.0374132	0.956416	0.997578	Promoter (1-5kb)	-994
chr3	123122200	123123620	*	PDIA5	-0.0321824	0.956418	0.997578	Promoter (1-5kb)	-446
chr2	164935455	164936029	*	SLC38A11	-0.0597816	0.956419	0.997578	Promoter (1-5kb)	1394
chr9	21872524	21872697	*	MTAP	-0.102796	0.956429	0.997578	Intron	13201
chr6	53900843	53901519	*	LRRC1	0.0844902	0.956444	0.997578	Intron	-17721
chr7	134293230	134293657	*	SLC35B4	-0.0724913	0.956446	0.997578	Promoter (1-5kb)	1520
chr3	181529985	181530289	*	SOX2-OT	0.0624302	0.956452	0.997578	Intron	-20465
chr3	48359484	48359827	*	FBXW12	0.0964136	0.956456	0.997578	Distal Intergenic	-12392
chr5	133284297	133284599	*	FSTL4	0.0964136	0.956456	0.997578	Intron	-32033
chr5	77301445	77302171	*	PDE8B	-0.0614094	0.95646	0.997578	Intron	-23522
chr13	31295198	31295448	*	B3GLCT	0.0855174	0.956464	0.997578	Intron	34791
chr17	71921896	71922530	*	LOC107985015	0.0749432	0.956472	0.997578	Distal Intergenic	-50146
chr10	125022167	125024697	*	CTBP2	0.0279551	0.956472	0.997578	Promoter (1-5kb)	3331
chr13	99337720	99337902	*	MIR623	-0.0730455	0.956478	0.997578	Intron	-18229
chr4	94892003	94892524	*	BMPR1B	0.0691028	0.956479	0.997578	Intron	-82460
chr2	235744197	235744847	*	LOC105373942	0.0734447	0.956481	0.997578	3' UTR	30947
chr13	20717101	20717994	*	IL17D	0.0472019	0.956481	0.997578	3' UTR	13022
chr2	130890872	130891675	*	ARHGEF4	0.0673917	0.95649	0.997578	Intron	-24976
chr14	51962539	51965046	*	LOC105370497	0.028017	0.95649	0.997578	Intron	22173
chr18	25459625	25460387	*	ZNF521	0.0705792	0.956499	0.997578	Distal Intergenic	-107435
chr8	3441796	3442010	*	CSMD1	-0.0866942	0.956507	0.997578	Intron	27190
chr22	43944964	43946281	*	SAMM50	-0.0395415	0.956514	0.997578	Promoter (5-10kb)	-9161
chr10	113866761	113867122	*	NHLRC2	-0.0943562	0.956523	0.997578	Exon	11937
chr2	207616913	207617256	*	METTL21A	0.0905241	0.956526	0.997578	Promoter (1-5kb)	-3887
chr13	24526789	24527935	*	LOC105370117	0.0388682	0.956529	0.997578	Promoter (5-10kb)	8995
chr21	16413619	16414329	*	MIR99AHG	0.0745001	0.956534	0.997578	Promoter (1-5kb)	-4867
chr20	16019374	16019821	*	LOC613266	-0.0859056	0.956536	0.997578	Intron	-33498
chr11	19831932	19833317	*	NAV2	-0.0279344	0.956536	0.997578	Exon	18214
chr10	33999353	33999585	*	LINC02629	-0.108855	0.956538	0.997578	Distal Intergenic	90115
chr10	59794636	59794944	*	CCDC6	-0.108855	0.956538	0.997578	Intron	10632
chr14	71519807	71519992	*	SIPA1L1	-0.108855	0.956538	0.997578	Promoter (5-10kb)	-9333
chr14	90164610	90164927	*	PSMC1	-0.108855	0.956538	0.997578	Intron	-91600
chr20	50302054	50302248	*	LINC01270	-0.108855	0.956538	0.997578	Promoter (1-5kb)	3801
chr4	61902787	61903146	*	ADGRL3	-0.108855	0.956538	0.997578	Promoter (5-10kb)	7046
chr4	87632335	87632644	*	DMP1	-0.108855	0.956538	0.997578	Intron	-17636
chr8	117013090	117013487	*	SLC30A8	-0.108855	0.956538	0.997578	Intron	62139
chr14	78053279	78053625	*	NRXN3	0.0937519	0.956539	0.997578	Distal Intergenic	-116748
chr5	9543940	9544131	*	SEMA5A	0.0937519	0.956539	0.997578	Promoter (1-5kb)	1944
chr12	48826195	48827962	*	CACNB3	-0.0389632	0.956542	0.997578	Promoter (1-5kb)	1080
chr1	46585309	46585963	*	MKNK1	0.075493	0.956543	0.997578	Promoter (1-5kb)	0
chrX	12137850	12139388	*	FRMPD4	-0.0467801	0.956543	0.997578	Promoter (1-5kb)	0
chr5	134203593	134203945	*	PPP2CA	-0.0866659	0.956549	0.997578	Promoter (1-5kb)	-1108
chr11	113224082	113224501	*	NCAM1	0.0901963	0.956558	0.997578	Promoter (5-10kb)	-6879
chr20	35544946	35545298	*	ERGIC3	-0.0842908	0.956563	0.997578	Promoter (1-5kb)	-1964
chr17	71574868	71575752	*	LOC107985015	0.073913	0.956568	0.997578	Distal Intergenic	295998
chr3	78455342	78456439	*	ROBO1	-0.0442066	0.956568	0.997578	Distal Intergenic	150850
chr2	178891009	178891858	*	CCDC141	0.0545218	0.956578	0.997578	Promoter (5-10kb)	-6058
chr8	6138924	6140386	*	LOC105377796	-0.0422358	0.956585	0.997578	Intron	-101950
chr10	77537810	77539046	*	KCNMA1	-0.0804425	0.956595	0.997578	Intron	-38840
chr17	51200907	51201095	*	MBTD1	0.0913989	0.956596	0.997578	Promoter (5-10kb)	-7891
chr21	46265018	46266172	*	MCM3AP	0.0440601	0.956596	0.997578	Promoter (1-5kb)	780
chr3	24226252	24227374	*	THRB	-0.0488382	0.956598	0.997578	Intron	-60657
chr4	81470318	81472639	*	RASGEF1B	-0.0298557	0.956599	0.997578	Promoter (1-5kb)	0
chr1	30933508	30934241	*	PUM1	-0.0390044	0.9566	0.997578	Intron	11131
chr4	44663891	44664079	*	YIPF7	0.105727	0.956601	0.997578	Intron	-12241
chrX	129559233	129559454	*	OCRL	0.105727	0.956601	0.997578	Promoter (1-5kb)	1372
chr7	26467754	26468211	*	LOC441204	-0.0833955	0.956601	0.997578	Intron	-18930
chr16	6891570	6893673	*	RBFOX1	-0.0357037	0.956602	0.997578	Intron	117761
chr20	61733794	61734914	*	LOC100128310	0.0341703	0.956609	0.997578	Intron	-14046
chr5	13626076	13626257	*	DNAH5	0.106015	0.956612	0.997578	Distal Intergenic	88605
chr2	113218961	113220209	*	PAX8	0.0430615	0.956619	0.997578	Promoter (1-5kb)	268
chr19	34351319	34351640	*	GARRE1	-0.0682142	0.956622	0.997578	Promoter (1-5kb)	2857
chr3	23859096	23859373	*	UBE2E1	0.0808151	0.956626	0.997578	Promoter (5-10kb)	-6898
chr11	132256680	132257539	*	NTM-IT	-0.0467988	0.956626	0.997578	Intron	-26763
chr12	63791982	63793050	*	RXYLT1	0.0433343	0.956632	0.997578	Promoter (5-10kb)	7012
chr3	50077643	50079156	*	RBM5	-0.0441871	0.956634	0.997578	Promoter (5-10kb)	-9763
chr13	76131498	76132082	*	LINC00561	0.0853105	0.956634	0.997578	Distal Intergenic	-196366
chr9	70354586	70355572	*	SMC5	-0.0745451	0.956634	0.997578	Promoter (5-10kb)	8194
chr14	88636630	88636993	*	EML5	-0.0974808	0.956637	0.997578	Promoter (5-10kb)	7744
chr3	102602626	102602839	*	LOC105374016	-0.0974808	0.956637	0.997578	Distal Intergenic	71074
chr5	153200682	153200904	*	LINC01470	-0.0974808	0.956637	0.997578	Intron	22639
chr6	17615543	17615828	*	FAM8A1	-0.0974808	0.956637	0.997578	3' UTR	15241
chr7	146686354	146686711	*	CNTNAP2	-0.0974808	0.956637	0.997578	Intron	-87560
chr2	229958516	229959242	*	TRIP12	-0.0673673	0.95664	0.997578	Intron	-35277
chr8	65732775	65734528	*	PDE7A	-0.0425648	0.956645	0.997578	Promoter (1-5kb)	-4618
chr13	32882352	32884197	*	LINC00423	-0.0304713	0.956647	0.997578	Intron	27453
chr6	152379702	152381779	*	SYNE1-AS1	-0.0280379	0.956659	0.997586	Promoter (1-5kb)	0
chr2	159177916	159178869	*	MIR6888	-0.0388739	0.956668	0.997589	Promoter (5-10kb)	-7966
chr14	102155187	102156328	*	WDR20	-0.0352181	0.956671	0.997589	Promoter (1-5kb)	-931
chr19	47210673	47212197	*	MIR3190	0.0460315	0.956678	0.99759	3-UTR	-14745
chr1	181680027	181680884	*	CACNA1E	-0.0628997	0.956686	0.99759	Intron	-95217
chr12	86061054	86062021	*	MGAT4C	-0.0495197	0.956687	0.99759	Intron	-11329
chr2	8793247	8793724	*	KIDINS220	-0.0508513	0.956695	0.99759	Promoter (1-5kb)	592
chr7	102303395	102305179	*	MIR4285	0.0280033	0.956695	0.99759	Intron	10292
chrX	129797565	129797954	*	SASH3	-0.0658516	0.956703	0.997593	Distal Intergenic	17586
chr17	82402929	82403696	*	OGFOD3	-0.0485643	0.956714	0.997599	Promoter (1-5kb)	271
chr8	61597509	61598740	*	ASPH	-0.0761742	0.956721	0.997601	Intron	39246
chr8	103216855	103218551	*	BAALC	-0.0347639	0.956725	0.997601	Promoter (1-5kb)	3444
chr1	232490950	232491561	*	SIPA1L2	0.0655011	0.956737	0.997609	Promoter (1-5kb)	2099
chr9	129556830	129558420	*	LOC105376292	-0.030306	0.956741	0.997609	Distal Intergenic	-16697
chr12	34209031	34209354	*	ALG10	-0.0965555	0.956751	0.997614	Exon	186535
chr1	155334575	155335168	*	RUSC1	-0.0559358	0.956769	0.997628	Promoter (5-10kb)	9008
chr11	120622328	120623254	*	LOC107984400	0.0452689	0.956776	0.99763	Intron	46529
chr16	48617550	48618324	*	N4BP1	0.0283413	0.956797	0.99763	Promoter (1-5kb)	1824
chr15	69566691	69568860	*	PCAT29	0.0424665	0.956799	0.99763	Promoter (1-5kb)	-1925
chr20	48149114	48149366	*	LOC105372640	0.139542	0.956799	0.99763	Distal Intergenic	28845
chr7	1174098	1174342	*	ZFAND2A-DT	0.139542	0.956799	0.99763	Distal Intergenic	13502
chr3	72193675	72195175	*	LINC00877	0.0383735	0.956801	0.99763	Intron	40333
chr10	86510934	86512599	*	WAPL	-0.0371427	0.956803	0.99763	Promoter (5-10kb)	9193
chr4	102612930	102613971	*	NFKB1	0.0421055	0.956809	0.99763	3' UTR	19681
chr9	17621481	17621922	*	SH3GL2	0.0743916	0.956812	0.99763	Intron	42399
chr22	29930300	29930602	*	MTMR3	-0.0880558	0.956821	0.997634	Intron	-40449
chr6	116649603	116650327	*	ZUP1	0.0762322	0.956835	0.997636	Promoter (1-5kb)	-3345
chr2	205734548	205735020	*	NRP2	-0.0410091	0.956837	0.997636	Promoter (1-5kb)	-4916
chr12	123404272	123404794	*	KMT5A	0.0555189	0.956841	0.997636	Intron	12892
chr10	98362151	98362419	*	PYROXD2	0.107486	0.956845	0.997636	Distal Intergenic	26017
chr17	7679517	7680018	*	TP53	-0.0460054	0.956846	0.997636	Promoter (1-5kb)	-2083
chrX	111925990	111926288	*	TRPC5OS	0.0974577	0.956855	0.997641	Intron	44093
chr8	133248394	133249458	*	NDRG1	0.0510571	0.956879	0.997662	Promoter (1-5kb)	0
chr2	221895372	221897054	*	LOC105373899	0.0400761	0.956887	0.997664	Distal Intergenic	257829
chr14	56887795	56888653	*	OTX2	0.0444138	0.956901	0.997675	Exon	-71102
chr16	2187153	2187340	*	CASKIN1	-0.0700121	0.956917	0.997686	Promoter (1-5kb)	-2133
chr7	29985381	29986100	*	FKBP14-AS1	0.0504445	0.956923	0.997686	Promoter (1-5kb)	-2500
chr6	34583898	34584128	*	SPDEF	-0.0502724	0.956926	0.997686	Distal Intergenic	-27565
chr14	50514840	50515475	*	MAP4K5	0.091667	0.956938	0.997686	Promoter (5-10kb)	-9712
chr18	40197948	40200188	*	LOC105372082	0.0283042	0.956943	0.997686	Distal Intergenic	-45691
chr12	82934123	82934671	*	TMTC2	0.0782259	0.956952	0.997686	Intron	175568
chr3	15294363	15295420	*	SH3BP5	0.0418628	0.95696	0.997686	Intron	-18318
chr3	44961375	44962350	*	ZDHHC3	-0.0672508	0.956963	0.997686	Promoter (1-5kb)	-1943
chr11	73673710	73675148	*	PLEKHB1	-0.0455144	0.956973	0.997686	Distal Intergenic	13401
chr1	229608528	229609138	*	TAF5L	-0.0635565	0.956978	0.997686	Intron	16832
chr13	74072679	74075769	*	KLF12	-0.0278357	0.956986	0.997686	Intron	58160
chr8	98367998	98368218	*	KCNS2	-0.108319	0.956999	0.997686	Distal Intergenic	-58740
chr7	121909864	121910469	*	PTPRZ1	0.042775	0.957002	0.997686	Intron	36383
chr19	51321648	51322899	*	IGLON5	0.0381132	0.957019	0.997686	Exon	10004
chr11	96150336	96150796	*	MAML2	0.0406246	0.95702	0.997686	Intron	-56816
chr13	102913621	102914848	*	METTL21EP	-0.0435714	0.957021	0.997686	Distal Intergenic	22310
chr18	37320724	37321385	*	LOC105372068	-0.040243	0.957021	0.997686	Intron	46264
chr2	144379832	144381967	*	ZEB2	0.0420579	0.957023	0.997686	Intron	14494
chr7	37197868	37199087	*	ELMO1	-0.0359824	0.957029	0.997686	Promoter (1-5kb)	-645
chr15	24919237	24919813	*	SNRPN	0.0725112	0.957038	0.997686	Intron	-35122
chr16	55824669	55825072	*	CES1	-0.11861	0.957039	0.997686	Promoter (1-5kb)	3103
chr6	98640111	98642863	*	POU3F2	0.0273451	0.957042	0.997686	Distal Intergenic	-191711
chr8	102681291	102681888	*	LOC101927245	0.0986067	0.957043	0.997686	Intron	24827
chr7	27364271	27365035	*	LOC105375207	0.0607711	0.957047	0.997686	Promoter (1-5kb)	2428
chr7	132534565	132534948	*	PLXNA4	0.100405	0.957059	0.997686	Intron	41522
chr9	5885895	5888149	*	MLANA	0.0343251	0.957064	0.997686	Promoter (1-5kb)	-2740
chr2	101901094	101902358	*	MAP4K4	0.0456967	0.957068	0.997686	Distal Intergenic	33238
chr14	22458423	22459493	*	LOC105370401	-0.0670423	0.957071	0.997686	Exon	21796
chr7	102924685	102928472	*	LRRC17	-0.0321709	0.957073	0.997686	Promoter (1-5kb)	-4758
chr13	39340944	39342492	*	LHFPL6	0.035596	0.957081	0.997686	Intron	260701
chr8	1847123	1849614	*	ARHGEF10	0.0323855	0.957084	0.997686	Promoter (5-10kb)	-9141
chr9	20038219	20038481	*	SLC24A2	0.044497	0.957087	0.997686	Distal Intergenic	-251291
chr10	75141864	75142445	*	SAMD8	-0.0545512	0.957088	0.997686	Intron	30155
chr8	88120533	88120831	*	LOC105375630	-0.105891	0.957094	0.997686	Intron	-206005
chr15	63135530	63136268	*	LACTB	0.0772396	0.957094	0.997686	Promoter (5-10kb)	6171
chr14	92954986	92955566	*	CHGA	0.0357723	0.957109	0.997686	Intron	23309
chr5	113181853	113182114	*	MCC	-0.0911341	0.957115	0.997686	Intron	21203
chr6	3097155	3097484	*	RIPK1	0.0896013	0.957119	0.997686	Promoter (1-5kb)	3108
chr1	14738681	14739533	*	KAZN	0.0882232	0.957121	0.997686	Intron	139964
chr8	473399	473696	*	FBXO25	0.0747885	0.957125	0.997686	3' UTR	14889
chr10	21890405	21891220	*	DNAJC1	0.0958752	0.957129	0.997686	Intron	-29499
chr11	92474141	92474787	*	FAT3	0.0958752	0.957129	0.997686	Intron	118955
chr5	139870816	139871682	*	NRG2	-0.0585465	0.957129	0.997686	Promoter (1-5kb)	121
chr5	10457661	10460773	*	ROPN1L	0.0342745	0.957133	0.997686	Intron	15580
chr15	83131369	83132196	*	TM6SF1	-0.070404	0.957134	0.997686	Promoter (1-5kb)	3965
chr1	57112108	57112514	*	DAB1	-0.0864857	0.957136	0.997686	Intron	24069
chr20	33613404	33613691	*	CBFA2T2	0.0919734	0.957147	0.997686	Promoter (5-10kb)	-5874
chr8	53642692	53642939	*	ATP6V1H	-0.087711	0.957151	0.997686	Distal Intergenic	96684
chr1	167157929	167158515	*	GPA33	-0.065377	0.957163	0.997686	Promoter (5-10kb)	7964
chr9	11352359	11352937	*	LOC105375974	0.0414571	0.95717	0.997686	Intron	-76045
chr6	52435585	52435898	*	EFHC1	-0.0933645	0.957174	0.997686	Promoter (1-5kb)	-2454
chr4	153590327	153590891	*	TMEM131L	0.0784029	0.957188	0.997686	Promoter (5-10kb)	6789
chr1	25516339	25516696	*	LDLRAP1	0.0939596	0.957189	0.997686	Distal Intergenic	-26910
chr11	120287691	120287891	*	POU2F3	0.0939596	0.957189	0.997686	Intron	-17597
chr9	91445278	91445466	*	LOC105376146	0.0939596	0.957189	0.997686	Distal Intergenic	19040
chr1	116652657	116652965	*	IGSF3	-0.151231	0.957192	0.997686	Promoter (5-10kb)	-5712
chr8	55988976	55989490	*	LYN	-0.0412237	0.957199	0.997686	Intron	33880
chr13	29911749	29912210	*	LINC00572	-0.0540364	0.957208	0.997686	Distal Intergenic	14441
chr11	115602606	115602956	*	LINC02698	-0.102152	0.95721	0.997686	Distal Intergenic	-56702
chr5	99135558	99135767	*	CHD1	-0.102152	0.95721	0.997686	Distal Intergenic	-206551
chr5	100544686	100544951	*	FAM174A	-0.102152	0.95721	0.997686	Promoter (5-10kb)	9304
chr3	185497881	185499668	*	TMEM41A	0.0300499	0.957216	0.997686	Promoter (1-5kb)	0
chrX	136933172	136934678	*	RBMX	-0.0389685	0.957229	0.997686	Intron	-52408
chr3	97957313	97957936	*	RIOX2	0.064618	0.95723	0.997686	Promoter (1-5kb)	3742
chr3	45739914	45740475	*	SACM1L	0.0645658	0.957237	0.997686	Promoter (1-5kb)	2152
chr17	61486471	61487227	*	TBX4	-0.0670783	0.957239	0.997686	Promoter (5-10kb)	8108
chr9	36125488	36127221	*	GLIPR2	0.0393744	0.957242	0.997686	Promoter (5-10kb)	-9315
chr9	136655363	136655570	*	EGFL7	0.0822905	0.957243	0.997686	Promoter (1-5kb)	-3286
chr12	132528682	132531265	*	FBRSL1	0.0273337	0.957243	0.997686	Intron	21652
chr1	40628809	40629747	*	LOC105378675	-0.045623	0.957249	0.997686	Exon	-30101
chr9	106174293	106174703	*	LINC01505	-0.0904434	0.957251	0.997686	Intron	180983
chr15	25072592	25073025	*	SNORD116-9	0.0759975	0.957252	0.997686	Promoter (1-5kb)	-82
chr22	32375617	32377182	*	LOC339666	-0.0448281	0.957263	0.997686	Promoter (1-5kb)	0
chr16	84460011	84464226	*	ATP2C2	0.0312141	0.957265	0.997686	Promoter (1-5kb)	0
chr18	12999881	13000166	*	CEP192	-0.105577	0.957284	0.997686	Promoter (5-10kb)	-8334
chr9	123561093	123561316	*	DENND1A	0.0927174	0.957292	0.997686	Intron	21901
chrX	114061894	114062079	*	XACT	0.0927174	0.957292	0.997686	Promoter (1-5kb)	-2773
chr18	58946700	58947553	*	ZNF532	-0.0488281	0.9573	0.997686	Promoter (1-5kb)	-631
chr12	106434352	106434876	*	POLR3B	0.0667697	0.957302	0.997686	Intron	24108
chr8	8537207	8537760	*	LOC105379224	-0.0736055	0.957303	0.997686	Distal Intergenic	-23626
chr4	7015261	7016299	*	TBC1D14	-0.0419465	0.957303	0.997686	Intron	16078
chr14	105360016	105360969	*	PACS2	0.0563831	0.957308	0.997686	Promoter (1-5kb)	4967
chr16	81211029	81211623	*	PKD1L2	0.0713809	0.957309	0.997686	Promoter (5-10kb)	8747
chr7	69791038	69791884	*	AUTS2	0.0480053	0.957309	0.997686	Intron	-32687
chr9	4090027	4090859	*	GLIS3	0.0432313	0.957316	0.997686	Promoter (5-10kb)	-8656
chr16	4720350	4720991	*	ANKS3	-0.0817316	0.957327	0.997686	Promoter (1-5kb)	4131
chr8	109274261	109274620	*	NUDCD1	0.0881792	0.957331	0.997686	Promoter (1-5kb)	-2331
chr16	9134771	9136141	*	C16orf72	-0.0384829	0.957338	0.997686	Distal Intergenic	42580
chr19	8862715	8862972	*	MUC16	-0.138119	0.957348	0.997686	Promoter (1-5kb)	4042
chrX	39887662	39887843	*	MIR1587	-0.138119	0.957348	0.997686	Distal Intergenic	50101
chrX	130527584	130527877	*	DENND10P1	-0.138119	0.957348	0.997686	Distal Intergenic	32425
chr9	136910142	136911075	*	TRAF2	0.0422561	0.95735	0.997686	Promoter (1-5kb)	2006
chr22	20851574	20853805	*	PI4KA	-0.0335093	0.95735	0.997686	Promoter (5-10kb)	5006
chr3	123546419	123546626	*	HACD2	-0.0899169	0.957361	0.997686	Intron	37929
chr17	72448845	72449955	*	LINC00673	0.0697501	0.957367	0.997686	Promoter (1-5kb)	-3726
chr18	27043020	27043328	*	CHST9	0.101177	0.957369	0.997686	Intron	99710
chr18	48985187	48985593	*	LOC105372108	-0.0824661	0.957376	0.997686	Distal Intergenic	-21246
chr11	76660230	76660708	*	LOC107984360	0.0771019	0.95738	0.997686	Promoter (1-5kb)	3174
chr6	166843039	166843802	*	RPS6KA2	0.0617121	0.957382	0.997686	Intron	18709
chr6	18142464	18142729	*	TPMT	-0.126797	0.957389	0.997686	Intron	12348
chr16	84017738	84017953	*	SLC38A8	-0.109725	0.957394	0.997686	Promoter (1-5kb)	-982
chr3	12440605	12441841	*	PPARG	-0.0362857	0.957403	0.997686	Distal Intergenic	16031
chr1	159134118	159135478	*	AIM2	-0.0465281	0.957405	0.997686	Promoter (5-10kb)	5030
chr2	183691109	183692189	*	LOC105373775	0.0476735	0.957414	0.997686	Distal Intergenic	495384
chr11	18887057	18887403	*	MRGPRX1	-0.110953	0.957427	0.997686	Exon	47599
chrX	133770824	133772599	*	GPC3	-0.0294806	0.957431	0.997686	Intron	-17117
chr11	16097395	16099231	*	SOX6	0.0360082	0.957435	0.997686	Exon	12638
chr7	29900592	29901117	*	SCRN1	-0.0592601	0.957441	0.997686	Intron	67950
chr7	66124529	66125163	*	CRCP	0.0815717	0.957442	0.997686	Promoter (5-10kb)	9670
chr22	46703116	46704382	*	CERK	-0.0390382	0.957462	0.997686	Promoter (5-10kb)	-9304
chr19	29386599	29387756	*	VSTM2B-DT	0.0356428	0.957471	0.997686	Intron	10054
chr7	158494367	158496192	*	MIR595	0.0267809	0.957475	0.997686	Intron	36621
chr16	67882535	67882795	*	EDC4	0.0739332	0.957494	0.997686	Promoter (1-5kb)	0
chr11	73222083	73222497	*	P2RY2	-0.0885234	0.957496	0.997686	Promoter (1-5kb)	3626
chr12	1454082	1454482	*	ERC1	-0.0844633	0.957496	0.997686	Intron	10791
chr8	144804252	144805179	*	ZNF517	0.0455568	0.957496	0.997686	Promoter (1-5kb)	1364
chr5	147634751	147636927	*	JAKMIP2-AS1	0.0341746	0.957503	0.997686	Promoter (1-5kb)	1989
chr14	92926697	92927012	*	CHGA	0.0848876	0.957508	0.997686	Promoter (1-5kb)	596
chr13	52675392	52676024	*	SUGT1	-0.0652115	0.957511	0.997686	Intron	22553
chr3	49494971	49495314	*	DAG1	-0.0728998	0.957516	0.997686	Promoter (1-5kb)	2255
chr19	45161495	45162478	*	NKPD1	-0.0423228	0.957517	0.997686	Promoter (1-5kb)	-680
chr17	16040758	16041516	*	NCOR1	-0.0432781	0.957519	0.997686	Promoter (1-5kb)	-99
chr1	211489853	211491143	*	RD3	0.0525074	0.957519	0.997686	Promoter (1-5kb)	888
chr3	114340022	114341973	*	ZBTB20-AS1	0.0372904	0.957519	0.997686	Promoter (5-10kb)	-9798
chr3	185071812	185072128	*	C3orf70	0.0801416	0.957522	0.997686	Distal Intergenic	80932
chr18	40948601	40949846	*	LOC105372083	-0.0470678	0.957523	0.997686	Distal Intergenic	-391473
chr11	102118711	102121711	*	YAP1	-0.0284029	0.957529	0.997686	Promoter (5-10kb)	6197
chr6	119149686	119150356	*	FAM184A	-0.0727365	0.95753	0.997686	Promoter (1-5kb)	-299
chr8	141648026	141650140	*	MIR1302-7	-0.03865	0.957539	0.997686	Intron	136173
chr11	102633565	102633928	*	MMP20	-0.117325	0.957544	0.997686	Promoter (5-10kb)	-8233
chr4	159414289	159414515	*	RAPGEF2	-0.117325	0.957544	0.997686	Distal Intergenic	61832
chr3	73374164	73374947	*	PDZRN3	-0.0676982	0.957546	0.997686	Distal Intergenic	13199
chr9	69374782	69375359	*	FAM189A2	0.0511189	0.957547	0.997686	Promoter (1-5kb)	-423
chr18	44921344	44921874	*	MIR4319	-0.0384737	0.957549	0.997686	Intron	48292
chr9	38318589	38319411	*	LOC107987065	0.0515397	0.95755	0.997686	Distal Intergenic	-41016
chr11	118103307	118103667	*	TMPRSS4	0.103207	0.95755	0.997686	Promoter (1-5kb)	367
chr2	186710444	186710783	*	FAM171B	0.061278	0.957551	0.997686	Intron	16364
chr1	232965298	232967305	*	NTPCR	0.04026	0.957556	0.997686	Promoter (1-5kb)	3395
chr11	129066381	129066693	*	ARHGAP32	-0.116817	0.957557	0.997686	Promoter (1-5kb)	120
chr19	38651670	38652414	*	ACTN4	-0.0339668	0.957563	0.997686	Promoter (1-5kb)	3477
chr1	23551697	23552143	*	ID3	-0.0879925	0.957566	0.997686	Promoter (5-10kb)	6932
chr12	109500588	109501487	*	UBE3B	-0.0573628	0.957577	0.997693	Promoter (1-5kb)	0
chr2	109490760	109491444	*	SEPTIN10	0.041815	0.957583	0.997694	Exon	76409
chr1	151699397	151699604	*	CELF3	0.0682418	0.95759	0.997696	Promoter (5-10kb)	9933
chrX	68279722	68279934	*	OPHN1	-0.116308	0.957601	0.997697	Intron	19137
chr22	24996207	24997351	*	KIAA1671	-0.0412679	0.957608	0.997697	Intron	-43230
chr2	216574584	216575326	*	LINC01280	0.0859799	0.957614	0.997697	Intron	31612
chr6	108203483	108204801	*	NR2E1	0.04015	0.957617	0.997697	Distal Intergenic	27379
chr5	147574693	147575034	*	JAKMIP2-AS1	-0.0895889	0.957617	0.997697	Intron	14666
chr8	18952762	18953426	*	PSD3	-0.067541	0.95762	0.997697	Intron	-12310
chr11	71499039	71499701	*	NADSYN1	0.045854	0.957629	0.997697	Promoter (1-5kb)	637
chr2	39869015	39869822	*	SLC8A1-AS1	0.0724084	0.957636	0.997697	Exon	17708
chr2	240299836	240301197	*	GPC1	-0.027025	0.957639	0.997697	Distal Intergenic	-134466
chr22	28837158	28838011	*	ZNRF3	-0.0681817	0.957643	0.997697	Intron	18827
chr1	218493836	218495605	*	LINC02869	0.0275843	0.957644	0.997697	Promoter (1-5kb)	0
chr6	5366296	5367715	*	FARS2	-0.0304985	0.957649	0.997697	Intron	-36827
chr14	49585793	49587011	*	RPS29	0.0271433	0.95765	0.997697	Promoter (1-5kb)	0
chr3	85037133	85037556	*	CADM2	-0.0786262	0.957665	0.997701	Intron	77587
chr17	63730515	63731102	*	STRADA	-0.0653724	0.957667	0.997701	Promoter (1-5kb)	-2102
chr2	96184064	96184708	*	STARD7	-0.0499084	0.957677	0.997701	Promoter (1-5kb)	3409
chr8	125309613	125309886	*	NSMCE2	0.0724277	0.957679	0.997701	Intron	-53140
chr3	50430549	50431663	*	CYB561D2	-0.0426425	0.957685	0.997701	Intron	63084
chr3	170964819	170965580	*	SLC2A2	-0.0610455	0.957691	0.997701	Intron	41890
chr22	19097497	19099327	*	DGCR2	0.0318748	0.957692	0.997701	Intron	23080
chr1	33308290	33309317	*	A3GALT2	-0.0729609	0.957698	0.997701	Intron	11781
chr3	170574759	170575829	*	SLC7A14	-0.0435602	0.9577	0.997701	Intron	10198
chr2	86487994	86490404	*	KDM3A	0.036955	0.957703	0.997701	Promoter (1-5kb)	0
chr4	186692447	186693837	*	FAT1	-0.0496993	0.957709	0.997701	Intron	29996
chr3	13260866	13261133	*	IQSEC1	-0.103642	0.957714	0.997701	Intron	22148
chr1	116784742	116784962	*	CD2	-0.0887755	0.95773	0.997701	Distal Intergenic	30275
chr17	76627354	76627648	*	ST6GALNAC1	-0.0887755	0.95773	0.997701	Promoter (1-5kb)	-187
chr19	8249656	8251733	*	CERS4	0.0370832	0.957733	0.997701	Promoter (1-5kb)	0
chr9	93116223	93116664	*	CARD19	-0.0434352	0.957735	0.997701	Promoter (5-10kb)	6331
chr4	8316773	8317253	*	LINC02517	-0.0652667	0.957739	0.997701	Promoter (1-5kb)	-2852
chr17	8226622	8227593	*	CTC1	-0.0290843	0.957746	0.997701	Promoter (1-5kb)	1812
chr13	45136983	45137625	*	GTF2F2	-0.0633046	0.95775	0.997701	Intron	16473
chr7	134864752	134867056	*	CALD1	0.0340606	0.957752	0.997701	Promoter (1-5kb)	0
chr1	204568630	204570157	*	MDM4	0.0387766	0.957753	0.997701	Distal Intergenic	25841
chr7	14511057	14511594	*	DGKB	0.0825162	0.95776	0.997701	Intron	207286
chrX	150467284	150468232	*	MAMLD1	0.0388004	0.957761	0.997701	Intron	-41093
chr2	159226950	159228716	*	TANC1	-0.0296858	0.957766	0.997701	Promoter (1-5kb)	2557
chr7	152708443	152712008	*	XRCC2	0.0340467	0.957772	0.997701	Distal Intergenic	-32302
chr5	133956929	133957955	*	C5orf15	0.0538802	0.957783	0.997701	Exon	10670
chr12	100062936	100063659	*	UHRF1BP1L	-0.0670526	0.957787	0.997701	Intron	-11062
chr8	58948003	58948262	*	LOC100505501	0.078306	0.957792	0.997701	Intron	-170778
chr10	132228676	132228952	*	STK32C	0.0677225	0.957794	0.997701	Intron	20156
chr22	35205167	35206471	*	LINC01399	0.0274755	0.957795	0.997701	Intron	24585
chr1	20649986	20650807	*	PINK1-AS	0.0470873	0.957803	0.997701	Promoter (1-5kb)	1386
chr11	45386835	45387724	*	LINC02687	0.0356833	0.957806	0.997701	Promoter (1-5kb)	1688
chr1	208344026	208344996	*	PLXNA2	-0.0459752	0.957812	0.997701	Distal Intergenic	-99642
chr11	78463489	78464894	*	NARS2	-0.044896	0.957823	0.997701	Intron	-19730
chrX	24356270	24356969	*	SUPT20HL2	-0.0816397	0.957823	0.997701	Distal Intergenic	-42191
chr5	91062398	91062808	*	ADGRV1	0.0714675	0.95783	0.997701	Intron	-28807
chr15	98677438	98677831	*	IGF1R	-0.0688921	0.957842	0.997701	Intron	27856
chr2	120954171	120955266	*	GLI2	0.0314554	0.957863	0.997701	3' UTR	156826
chr19	32717013	32717780	*	LOC105372368	-0.0642675	0.957865	0.997701	Promoter (1-5kb)	1815
chrX	52982388	52984736	*	FAM156A	-0.0269073	0.957867	0.997701	Intron	10636
chr12	106656106	106657607	*	RFX4	-0.0382587	0.957874	0.997701	Intron	10224
chr9	113602213	113603423	*	RGS3	0.0412037	0.957876	0.997701	Promoter (5-10kb)	6741
chr8	30067791	30068137	*	SARAF	0.0890988	0.957879	0.997701	Promoter (1-5kb)	-738
chr6	164763834	164764847	*	MEAT6	-0.037761	0.957885	0.997701	Distal Intergenic	49136
chr19	29085978	29086940	*	LINC01532	-0.0510774	0.957885	0.997701	Intron	81835
chr7	71343042	71343304	*	GALNT17	-0.0797301	0.957895	0.997701	Promoter (5-10kb)	7493
chr16	4810098	4812135	*	GLYR1	-0.039503	0.957898	0.997701	Promoter (1-5kb)	2494
chr18	33992754	33993629	*	NOL4	-0.047172	0.957912	0.997701	Intron	30010
chr2	16012474	16015130	*	GACAT3	0.0268533	0.957912	0.997701	Promoter (1-5kb)	0
chr11	79173373	79174894	*	TENM4	0.0410013	0.957926	0.997701	Intron	41015
chr1	7975322	7975770	*	PARK7	0.03907	0.95794	0.997701	Promoter (5-10kb)	9971
chr16	57668007	57669091	*	ADGRG3	0.0369667	0.95795	0.997701	Promoter (1-5kb)	0
chr2	47533314	47535714	*	MSH2	-0.0276294	0.957951	0.997701	Promoter (5-10kb)	5543
chr1	159041070	159041706	*	IFI16	-0.0650967	0.957963	0.997701	Promoter (5-10kb)	8566
chr18	26685175	26687478	*	LOC102725227	0.0337452	0.957964	0.997701	Promoter (1-5kb)	0
chr18	58967155	58967399	*	ZNF532	-0.0699802	0.957969	0.997701	Promoter (1-5kb)	3038
chr7	66082554	66083153	*	ASL	-0.0599741	0.957972	0.997701	Promoter (1-5kb)	0
chr1	93135676	93135962	*	MTF2	-0.099197	0.957974	0.997701	Promoter (5-10kb)	6881
chr14	92073635	92073832	*	ATXN3	-0.099197	0.957974	0.997701	Intron	32703
chr7	53466485	53466824	*	GS1-278J22.2	-0.099197	0.957974	0.997701	Distal Intergenic	101425
chr7	153442962	153443445	*	LINC01287	-0.099197	0.957974	0.997701	Distal Intergenic	-28977
chr9	92208407	92208660	*	LOC112268048	-0.099197	0.957974	0.997701	Promoter (1-5kb)	3051
chr2	159699416	159699905	*	BAZ2B	-0.0675296	0.957974	0.997701	Intron	12113
chr7	143405535	143406159	*	EPHA1	0.0457248	0.957975	0.997701	Promoter (1-5kb)	1491
chr20	36495748	36497201	*	DLGAP4	0.0349846	0.957975	0.997701	Promoter (1-5kb)	0
chr8	100188288	100189173	*	SPAG1	-0.0594668	0.957975	0.997701	Intron	-23914
chr18	58402219	58404698	*	NEDD4L	-0.0269753	0.957981	0.997701	Distal Intergenic	11033
chr12	32367609	32369460	*	FGD4	-0.0292585	0.957986	0.997701	3' UTR	-30098
chr6	90522384	90522601	*	MAP3K7	0.0755803	0.957986	0.997701	Intron	14617
chr7	80971644	80972033	*	SEMA3C	0.094321	0.95799	0.997701	Distal Intergenic	-49285
chr11	62973494	62974103	*	SLC22A6	-0.0949871	0.957997	0.997701	Promoter (5-10kb)	9789
chr19	10919620	10921290	*	CARM1	-0.0390805	0.957999	0.997701	Promoter (1-5kb)	0
chr9	120479536	120479910	*	CDK5RAP2	0.0381188	0.958001	0.997701	Promoter (1-5kb)	-2182
chr10	127444485	127444834	*	NPS	-0.0743506	0.958005	0.997701	Intron	-104475
chr3	160417141	160418306	*	SMC4	-0.0655161	0.958007	0.997701	Promoter (1-5kb)	0
chr1	92239953	92240254	*	GLMN	-0.088248	0.958029	0.997701	Promoter (5-10kb)	8154
chr2	209724434	209725614	*	MAP2	0.0484583	0.958029	0.997701	Intron	14480
chr11	30481230	30482131	*	MPPED2	0.0268333	0.958035	0.997701	Intron	-12235
chr6	158607408	158607607	*	MIR7161	-0.0804867	0.958039	0.997701	Promoter (1-5kb)	-2100
chr14	73724112	73725403	*	MIDEAS	-0.0317779	0.95804	0.997701	Promoter (1-5kb)	0
chr14	68245686	68247187	*	LOC105370546	-0.0279076	0.958043	0.997701	Intron	-115490
chr11	124817062	124817588	*	MSANTD2-AS1	0.0916308	0.958043	0.997701	Intron	16152
chr20	50577208	50578357	*	MIR645	0.0365775	0.958054	0.997701	Promoter (5-10kb)	-7429
chr14	60812493	60813607	*	MNAT1	0.0512163	0.958063	0.997701	Promoter (1-5kb)	506
chr9	84667645	84670560	*	NTRK2	0.0270446	0.958064	0.997701	Promoter (1-5kb)	0
chr10	72885110	72887094	*	OIT3	-0.0321775	0.958067	0.997701	Promoter (5-10kb)	-6490
chr1	76907295	76907871	*	ST6GALNAC5	-0.06707	0.958071	0.997701	Intron	39813
chr1	87986217	87986409	*	LINC01773	-0.0896539	0.958072	0.997701	Promoter (5-10kb)	6868
chr9	27041487	27041964	*	IFT74	0.057392	0.958072	0.997701	Intron	12679
chr3	372845	374740	*	CHL1	-0.0353165	0.958076	0.997701	Promoter (1-5kb)	0
chr11	118503404	118504210	*	KMT2A	-0.0578045	0.958078	0.997701	Promoter (1-5kb)	-1404
chr8	73824215	73824829	*	UBE2W	-0.0573684	0.958086	0.997701	Promoter (5-10kb)	5645
chr1	42706192	42706554	*	YBX1	-0.0970121	0.958092	0.997701	Distal Intergenic	23036
chr15	88115035	88116072	*	NTRK3	-0.0369077	0.958092	0.997701	Intron	10289
chr5	75222850	75223147	*	ANKRD31	0.102497	0.958093	0.997701	Intron	13731
chr15	38164139	38164876	*	SPRED1	0.0688753	0.958097	0.997701	Intron	-87960
chr7	47523922	47524178	*	TNS3	-0.0590759	0.958103	0.997702	Intron	15099
chr1	3119307	3120521	*	MIR4251	-0.03099	0.958114	0.997709	Promoter (5-10kb)	-7454
chr7	66766131	66766961	*	RABGEF1	0.0616361	0.958127	0.997711	Promoter (1-5kb)	-4939
chr3	52065281	52066158	*	DUSP7	-0.0474031	0.95813	0.997711	Promoter (5-10kb)	-8710
chr9	124721145	124721492	*	MIR181B2	0.0514199	0.958131	0.997711	Intron	27435
chr13	59837223	59837557	*	DIAPH3	-0.065961	0.958135	0.997711	Intron	23875
chr1	179786391	179787830	*	LOC105371634	0.0315525	0.958141	0.997713	Intron	29594
chr3	100777238	100778592	*	ABI3BP	-0.060614	0.958163	0.997725	Promoter (1-5kb)	35
chr10	11457115	11458192	*	USP6NL	-0.0372267	0.958168	0.997725	3' UTR	74083
chr1	9321000	9321507	*	SPSB1	0.0432871	0.958179	0.997725	Intron	26472
chr4	85448950	85449905	*	ARHGAP24	0.0689318	0.958182	0.997725	Distal Intergenic	-25245
chr11	86440243	86442337	*	CCDC81	0.0409162	0.958193	0.997725	3' UTR	21167
chr1	209534478	209534795	*	LOC105372898	0.0705157	0.958193	0.997725	Intron	12785
chr11	108460957	108461273	*	C11orf65	-0.0896053	0.958195	0.997725	Promoter (1-5kb)	296
chr4	113276951	113277285	*	ANK2	0.0411084	0.958198	0.997725	Intron	-12880
chr2	215241878	215242449	*	ATIC	-0.0569041	0.958202	0.997725	Intron	-69507
chr10	80493502	80494606	*	TSPAN14	-0.0344048	0.958208	0.997725	Promoter (1-5kb)	4290
chr1	159796814	159797169	*	FCRL6	0.100206	0.95821	0.997725	Promoter (1-5kb)	-3342
chr17	14125807	14126086	*	COX10	0.100206	0.95821	0.997725	Intron	56203
chr6	170444988	170445895	*	FAM120B	0.032869	0.958221	0.997725	Distal Intergenic	40809
chr15	90972844	90973947	*	PRC1	0.042173	0.958225	0.997725	Promoter (1-5kb)	-2367
chr3	170363105	170364161	*	SKIL	0.0596935	0.958225	0.997725	Promoter (1-5kb)	1893
chr15	26155803	26158372	*	LINC00929	-0.0266216	0.958229	0.997725	Distal Intergenic	37095
chr1	150759697	150760223	*	CTSS	0.0824741	0.958231	0.997725	Promoter (5-10kb)	5505
chr2	159563446	159564318	*	BAZ2B	0.0671552	0.958238	0.997726	Promoter (5-10kb)	-7582
chr10	77223735	77224156	*	KCNMA1	-0.076474	0.958241	0.997726	Intron	-38860
chr8	42172794	42173576	*	AP3M2	-0.0529077	0.958246	0.997726	Promoter (5-10kb)	5029
chr1	10889710	10890301	*	C1orf127	-0.0567153	0.958275	0.997747	Distal Intergenic	57569
chr6	76133407	76133650	*	IMPG1	-0.132857	0.958275	0.997747	Distal Intergenic	-60729
chr18	10008543	10011004	*	VAPA	0.0402585	0.958287	0.997749	Distal Intergenic	71816
chr20	1874996	1876640	*	LOC107984088	0.0276807	0.958294	0.997749	Distal Intergenic	14562
chr13	21347257	21349407	*	LINC00539	-0.037433	0.958295	0.997749	Promoter (1-5kb)	0
chr8	10157341	10159556	*	MSRA	0.0345261	0.9583	0.997749	Intron	61614
chr1	35893585	35894395	*	AGO1	0.0490512	0.958304	0.997749	Promoter (1-5kb)	1005
chr1	162295061	162295276	*	MIR556	-0.0828057	0.958312	0.997749	Intron	-47270
chr6	153667514	153668194	*	LOC105378066	-0.0656196	0.958314	0.997749	Exon	-240360
chr7	111743896	111744650	*	DOCK4	0.0888203	0.958316	0.997749	Promoter (1-5kb)	-3682
chr15	55266280	55269093	*	RAB27A	0.0352273	0.958318	0.997749	Promoter (1-5kb)	1163
chr3	52021549	52023155	*	RPL29	0.0300026	0.958328	0.997754	Distal Intergenic	-25654
chr13	49281319	49281652	*	CDADC1	-0.0661065	0.958335	0.997757	Intron	33271
chr1	18013289	18013825	*	LOC105376812	-0.0588928	0.958358	0.997776	Promoter (1-5kb)	-1887
chr13	111632804	111633977	*	LINC02337	0.0463453	0.958379	0.997782	Intron	36795
chr8	144636288	144637085	*	ARHGAP39	-0.0416539	0.958383	0.997782	Distal Intergenic	-30472
chr18	27064383	27065054	*	CHST9	-0.0584394	0.958383	0.997782	Intron	77984
chr12	2467241	2468002	*	CACNA1C	0.058453	0.958387	0.997782	Intron	18265
chr7	11019887	11020878	*	PHF14	-0.0479984	0.958388	0.997782	Promoter (5-10kb)	6066
chr4	188665604	188665982	*	LINC02508	0.0688298	0.958401	0.997782	Intron	-110675
chr7	36523166	36523457	*	AOAH	0.0630176	0.958401	0.997782	Promoter (5-10kb)	7227
chr6	97663360	97663746	*	LOC101927314	0.0642375	0.958415	0.997782	Intron	36289
chrX	23336117	23336412	*	PTCHD1	-0.0864568	0.958424	0.997782	Promoter (1-5kb)	1048
chr2	207904344	207904819	*	PLEKHM3	-0.0398174	0.958437	0.997782	Intron	-34429
chr13	45821839	45822205	*	SIAH3	0.106429	0.958448	0.997782	Intron	29548
chr11	41030193	41031958	*	LRRC4C	-0.0403647	0.958454	0.997782	Intron	427678
chr18	76434483	76436112	*	ZNF516	0.0340077	0.958457	0.997782	Intron	-54198
chr12	66899786	66901879	*	GRIP1	0.0369444	0.958478	0.997782	Intron	-95600
chr5	138014136	138014347	*	FAM13B-AS1	-0.0716005	0.958482	0.997782	Intron	-18427
chr5	55677498	55677687	*	SLC38A9	0.0636849	0.958483	0.997782	Promoter (5-10kb)	-7833
chr4	184535865	184538328	*	LINC02427	0.0267134	0.958487	0.997782	Promoter (1-5kb)	0
chr7	17988243	17988707	*	PRPS1L1	-0.0633651	0.958497	0.997782	Distal Intergenic	39139
chr8	128058911	128059245	*	PVT1	-0.0659844	0.958497	0.997782	Promoter (5-10kb)	9502
chr2	127519980	127520623	*	IWS1	-0.0560132	0.958501	0.997782	Promoter (5-10kb)	-5043
chr7	139511595	139512362	*	CLEC2L	-0.0610909	0.958502	0.997782	Distal Intergenic	-11323
chr12	82825231	82826044	*	TMTC2	0.0438882	0.958502	0.997782	Intron	66676
chr3	114587288	114589153	*	ZBTB20	0.0264854	0.958506	0.997782	Intron	10150
chr11	107409695	107411106	*	CWF19L2	0.0367784	0.958509	0.997782	Intron	31925
chr5	40597269	40597965	*	PTGER4	0.0851681	0.95851	0.997782	Intron	-81950
chr7	39072670	39074286	*	POU6F2	0.0400786	0.958514	0.997782	Promoter (5-10kb)	-9275
chr17	13106056	13106469	*	ELAC2	-0.0806631	0.958518	0.997782	Distal Intergenic	-87991
chr5	157515723	157516492	*	ADAM19	-0.0544506	0.958522	0.997782	Intron	-12901
chr12	124364407	124364758	*	NCOR2	-0.037575	0.958526	0.997782	Promoter (5-10kb)	-7557
chr21	40680225	40681953	*	DSCAM-IT1	-0.0344806	0.958526	0.997782	Intron	-49458
chr9	94014435	94015445	*	PTPDC1	0.0518549	0.95853	0.997782	Distal Intergenic	-15349
chr12	106492978	106494679	*	POLR3B	0.027479	0.958531	0.997782	Intron	82734
chr3	78941950	78942274	*	ROBO1	-0.0821284	0.958536	0.997782	Intron	76270
chr17	56576668	56578931	*	NOG	0.0264469	0.958544	0.997782	Distal Intergenic	-14768
chr8	85284993	85286089	*	LOC105375935	0.0789885	0.958551	0.997782	Distal Intergenic	-35145
chr10	57706497	57707604	*	MIR3924	0.0657657	0.958552	0.997782	Distal Intergenic	-401938
chr4	143549958	143551616	*	SMARCA5	-0.0311134	0.958555	0.997782	Promoter (1-5kb)	2526
chr18	79000713	79001656	*	SALL3	-0.0383287	0.958556	0.997782	Promoter (5-10kb)	5915
chr1	66061400	66061613	*	PDE4B-AS1	0.101122	0.958557	0.997782	Intron	-10682
chr10	52817807	52818218	*	MBL2	0.101122	0.958557	0.997782	Distal Intergenic	-45023
chr14	58691788	58691998	*	LINC01500	0.101122	0.958557	0.997782	Intron	45157
chr3	125416526	125416740	*	ZNF148	0.101122	0.958557	0.997782	Distal Intergenic	-41201
chr17	72528781	72531024	*	LINC00673	0.0265364	0.95857	0.997787	Promoter (1-5kb)	-1746
chr8	84768224	84768560	*	RALYL	0.0668328	0.958578	0.997787	Intron	62288
chr5	171982532	171983230	*	FBXW11	-0.0624788	0.958584	0.997787	Promoter (1-5kb)	-4776
chr2	218256897	218257157	*	GPBAR1	0.0746977	0.958588	0.997787	Promoter (1-5kb)	-2339
chr12	111808687	111809391	*	MIR6761	0.0488914	0.958622	0.997787	Promoter (5-10kb)	8853
chr7	80846382	80847823	*	SEMA3C	-0.0439245	0.958623	0.997787	Exon	-27973
chr1	184635047	184636427	*	LOC105371648	0.0331986	0.958626	0.997787	Exon	-27855
chr1	165278635	165278898	*	LMX1A-AS1	-0.0799605	0.958629	0.997787	Intron	60220
chr13	32025556	32027834	*	FRY	0.0256845	0.958629	0.997787	Promoter (1-5kb)	-3466
chr22	19901100	19903543	*	TXNRD2	-0.026495	0.958635	0.997787	Promoter (1-5kb)	-3059
chr20	55008711	55010385	*	LINC01440	-0.0340972	0.958639	0.997787	Distal Intergenic	-398513
chr9	7327638	7328120	*	LOC105375970	-0.0825463	0.958645	0.997787	Exon	23087
chrX	104185193	104185642	*	FAM199X	-0.0825463	0.958645	0.997787	Promoter (1-5kb)	-476
chr5	151266791	151267643	*	GM2A	-0.0551344	0.958647	0.997787	Promoter (5-10kb)	6992
chr11	131497688	131500119	*	LOC101929653	0.0264964	0.958648	0.997787	Intron	40479
chr11	122429084	122429317	*	MIR100HG	-0.0920513	0.958649	0.997787	Promoter (5-10kb)	-6213
chr6	161417346	161418913	*	AGPAT4	0.0266943	0.958651	0.997787	Intron	-143285
chr1	3235767	3236662	*	PRDM16	-0.0478074	0.958652	0.997787	Promoter (1-5kb)	-1269
chr2	185696903	185697616	*	FSIP2-AS2	-0.069734	0.958654	0.997787	Intron	41105
chr4	126991771	126993256	*	LOC102724210	-0.0362813	0.958685	0.997806	Distal Intergenic	84506
chr11	119355372	119356673	*	USP2	0.0391447	0.958685	0.997806	Promoter (1-5kb)	3541
chr18	4118013	4118373	*	DLGAP1	0.0431431	0.958692	0.997806	Intron	32914
chr2	225769746	225771150	*	NYAP2	0.0350438	0.958695	0.997806	Distal Intergenic	368860
chr8	138153353	138153688	*	FAM135B	-0.0877506	0.958696	0.997806	Promoter (1-5kb)	-949
chrX	38719406	38719660	*	TSPAN7	-0.078683	0.958715	0.997806	Distal Intergenic	53310
chr2	76288038	76288505	*	GCFC2	0.0730724	0.958715	0.997806	Intron	-577053
chr3	53616333	53618186	*	CACNA1D	-0.040021	0.958723	0.997806	Intron	-42084
chr19	45804891	45805280	*	RSPH6A	-0.107212	0.958725	0.997806	Promoter (5-10kb)	5651
chr16	88676304	88677271	*	SNAI3-AS1	-0.0455586	0.958728	0.997806	Promoter (5-10kb)	8606
chr7	22025940	22027536	*	CDCA7L	-0.0399557	0.958731	0.997806	Distal Intergenic	-80037
chr9	85392247	85393602	*	LOC105376121	-0.0377049	0.95874	0.997806	Intron	50322
chr18	10545428	10546071	*	NAPG	0.0786465	0.95874	0.997806	Promoter (5-10kb)	6304
chr15	84960299	84961905	*	PDE8A	-0.0348557	0.958742	0.997806	Distal Intergenic	-18535
chr11	125300594	125302921	*	PKNOX2	0.0331607	0.958744	0.997806	Intron	-27338
chr14	90276827	90277705	*	NRDE2	-0.0451574	0.95875	0.997806	Promoter (1-5kb)	1578
chr2	209501905	209502746	*	MAP2	0.0603417	0.958751	0.997806	Intron	-76569
chr18	55467517	55468462	*	TCF4	0.0456036	0.958756	0.997806	Promoter (1-5kb)	1199
chr12	121665875	121666658	*	MORN3	0.0769978	0.95876	0.997806	Promoter (1-5kb)	2992
chr2	20403975	20404632	*	RHOB	-0.0789852	0.958777	0.997811	Distal Intergenic	-42442
chr4	98746860	98748533	*	TSPAN5	-0.0321421	0.958783	0.997811	Distal Intergenic	-88249
chr14	94109464	94109742	*	IFI27	-0.0724924	0.958789	0.997811	Promoter (1-5kb)	-991
chr18	24149369	24150202	*	CABYR	0.0732696	0.958792	0.997811	Promoter (1-5kb)	-2442
chr3	47515336	47516572	*	ELP6	-0.0295509	0.958804	0.997811	Promoter (1-5kb)	-1624
chr12	68341849	68342203	*	MDM1	-0.0741414	0.958807	0.997811	Promoter (5-10kb)	-9468
chr9	125755385	125755663	*	PBX3	-0.0355267	0.958815	0.997811	Promoter (1-5kb)	4911
chr17	2212799	2216207	*	SMG6	0.0262637	0.958815	0.997811	Promoter (1-5kb)	0
chr7	18995920	18996881	*	HDAC9-AS1	-0.0513391	0.958817	0.997811	3' UTR	-96487
chr12	94216925	94217244	*	PLXNC1	0.0861866	0.958821	0.997811	Promoter (5-10kb)	-9245
chr5	61391119	61391334	*	ZSWIM6	0.0841543	0.958821	0.997811	Exon	58861
chr12	64125780	64126362	*	SRGAP1	0.0369063	0.958827	0.997811	Promoter (1-5kb)	-1275
chr10	91340855	91341722	*	HECTD2	0.0409379	0.958827	0.997811	Distal Intergenic	-67558
chr22	44916599	44918573	*	PHF21B	-0.0324215	0.958844	0.997811	5' UTR	50510
chr1	244939365	244940097	*	EFCAB2	0.0702515	0.958845	0.997811	Distal Intergenic	-29608
chr15	36434315	36434550	*	LOC105370769	-0.0717514	0.95885	0.997811	Promoter (5-10kb)	9962
chr9	90037132	90037920	*	MIR4290HG	0.0706789	0.958853	0.997811	Promoter (1-5kb)	3579
chr18	34773739	34774721	*	DTNA	0.034545	0.958854	0.997811	Intron	17762
chr7	96224663	96225598	*	MIR591	0.0482677	0.95886	0.997811	Promoter (1-5kb)	-4907
chr5	66974776	66976436	*	MAST4	0.0511198	0.958861	0.997811	Intron	15788
chr3	45705636	45706461	*	SACM1L	-0.0502452	0.958865	0.997811	Promoter (5-10kb)	-6735
chr11	94843833	94845041	*	AMOTL1	0.0445026	0.95887	0.997811	Intron	-19787
chr11	93698418	93698841	*	CEP295	0.0820883	0.958875	0.997811	Promoter (1-5kb)	-67
chr10	4688712	4689692	*	MANCR	0.0446715	0.958885	0.997811	Distal Intergenic	-10527
chr11	126043193	126043745	*	CDON	-0.0642567	0.958886	0.997811	Intron	15682
chr13	109728728	109730005	*	LINC00676	0.0265458	0.95889	0.997811	Promoter (1-5kb)	446
chr9	71700089	71701515	*	CEMIP2	0.0307481	0.95889	0.997811	Promoter (1-5kb)	-1848
chr3	62003519	62003761	*	PTPRG	-0.094597	0.958894	0.997811	Intron	-213822
chr6	22779223	22779532	*	LOC102724736	-0.0518432	0.958908	0.997816	Intron	115716
chr20	63351477	63352989	*	CHRNA4	0.0264507	0.958909	0.997816	Promoter (1-5kb)	1577
chr16	79992202	79992790	*	LOC105371357	-0.0582585	0.958919	0.997819	Distal Intergenic	-73046
chr2	239095890	239096219	*	HDAC4	-0.0349551	0.958921	0.997819	Promoter (5-10kb)	6622
chr11	133171005	133171346	*	OPCML	0.0923672	0.958927	0.99782	Intron	-227237
chr7	157417369	157420584	*	DNAJB6	-0.0309225	0.958931	0.99782	3' UTR	35548
chr9	131981715	131982156	*	MED27	0.0777617	0.958935	0.99782	Intron	97489
chr10	120646695	120647121	*	LINC02930	0.0882838	0.958958	0.997827	Intron	10699
chr1	209641617	209642079	*	LAMB3	-0.0326657	0.958959	0.997827	Promoter (5-10kb)	9255
chr4	143569979	143570758	*	GUSBP5	-0.0668816	0.958967	0.997827	Intron	10492
chr5	78211256	78211496	*	AP3B1	0.0963272	0.958974	0.997827	Intron	-70086
chr19	18575265	18576163	*	UBA52	0.0509725	0.95898	0.997827	Promoter (1-5kb)	1889
chr4	44257443	44257796	*	KCTD8	-0.0559051	0.958981	0.997827	Intron	189817
chr11	12939847	12940290	*	LINC00958	0.0496539	0.958983	0.997827	3' UTR	44002
chr15	53807526	53808065	*	WDR72	0.0620672	0.958995	0.997827	Distal Intergenic	-44648
chr12	41793682	41796496	*	LINC02400	-0.0261526	0.958997	0.997827	Distal Intergenic	29470
chr1	205964216	205968400	*	SLC26A9	-0.0259846	0.958998	0.997827	Distal Intergenic	-20756
chr10	78507252	78511275	*	LINC00595	-0.0262052	0.959009	0.997827	Intron	239810
chr6	38287414	38287726	*	ZFAND3	0.0807841	0.959011	0.997827	Intron	144417
chr7	149436566	149436795	*	ZNF777	-0.0896921	0.959013	0.997827	Exon	24267
chr5	111676913	111677236	*	STARD4-AS1	-0.0500541	0.959015	0.997827	Intron	-53153
chr12	13814979	13817384	*	GRIN2B	0.0340408	0.959026	0.997827	Intron	-139159
chr19	40602778	40604161	*	LTBP4	0.0291742	0.959062	0.997827	Promoter (1-5kb)	1409
chr3	127616047	127616675	*	MCM2	0.0467825	0.959065	0.997827	Promoter (1-5kb)	-303
chr12	14773686	14774436	*	H2AJ	0.0346873	0.959071	0.997827	Promoter (1-5kb)	0
chr3	13334344	13335889	*	NUP210	-0.0364554	0.959073	0.997827	Promoter (5-10kb)	5252
chr3	121730563	121731593	*	GOLGB1	0.0304241	0.959075	0.997827	Promoter (1-5kb)	-347
chr18	838546	839586	*	YES1	0.0702985	0.959078	0.997827	Distal Intergenic	-26000
chr8	56909776	56910712	*	BPNT2	0.0618574	0.959079	0.997827	Distal Intergenic	69400
chr2	173577568	173578936	*	CDCA7	0.0437702	0.959079	0.997827	Distal Intergenic	219061
chr1	116536491	116536966	*	CD58	-0.114054	0.959081	0.997827	Promoter (5-10kb)	7624
chr10	114983615	114984070	*	LINC02626	-0.114054	0.959081	0.997827	Distal Intergenic	-10587
chr15	27253302	27254367	*	GABRG3	0.0615222	0.959086	0.997827	Intron	-17174
chr1	71411145	71411739	*	NEGR1	0.0764415	0.959089	0.997827	Intron	28099
chr2	121531825	121532065	*	RNU4ATAC	-0.034711	0.95909	0.997827	Promoter (1-5kb)	944
chr18	21288859	21291038	*	GREB1L	-0.0451423	0.959092	0.997827	Intron	46501
chr1	64893304	64893505	*	JAK1	0.0933383	0.959094	0.997827	Intron	-19808
chr3	155897075	155897392	*	GMPS	0.0933383	0.959094	0.997827	Promoter (1-5kb)	1662
chr10	70512157	70512788	*	PALD1	0.035886	0.959096	0.997827	Intron	33390
chr8	69574110	69575838	*	SULF1	-0.0283828	0.959098	0.997827	Intron	10014
chr8	86556910	86559029	*	CPNE3	0.0371132	0.959099	0.997827	Promoter (5-10kb)	5905
chr11	36239629	36242005	*	COMMD9	-0.0268364	0.959105	0.997829	Distal Intergenic	34411
chr10	29028226	29028829	*	C10orf126	0.0559342	0.959113	0.997832	Distal Intergenic	152628
chr5	34762509	34763787	*	RAI14	0.0483974	0.959122	0.997835	Intron	33935
chr5	41447491	41448697	*	PLCXD3	0.0320711	0.959132	0.997835	Intron	61904
chr3	127959652	127961619	*	KBTBD12	0.0264143	0.959135	0.997835	Intron	35571
chr1	193025127	193025407	*	UCHL5	0.0845242	0.959144	0.997835	Promoter (1-5kb)	-1187
chr12	122513668	122513872	*	RSRC2	0.0845242	0.959144	0.997835	Promoter (1-5kb)	45
chr8	29003876	29005218	*	HMBOX1	0.0422557	0.959159	0.997835	Intron	33440
chr8	38604818	38605540	*	RNF5P1	0.0634127	0.959163	0.997835	Promoter (1-5kb)	-3618
chr15	66936132	66936793	*	LINC02206	0.0778505	0.959174	0.997835	Intron	19725
chr6	118367328	118367620	*	BRD7P3	-0.0787054	0.959176	0.997835	Distal Intergenic	-133810
chr3	51677670	51678381	*	TEX264	0.0393587	0.959176	0.997835	Promoter (1-5kb)	-3080
chr14	68760186	68760516	*	LOC105370547	-0.0832131	0.959179	0.997835	Distal Intergenic	28952
chr12	58757893	58758428	*	LINC02388	-0.0693581	0.959181	0.997835	Intron	23281
chr18	29848515	29849335	*	LOC105372045	-0.0650932	0.959181	0.997835	Distal Intergenic	218673
chr14	66783492	66783882	*	GPHN	-0.0881139	0.959183	0.997835	Intron	-39213
chr1	15469757	15470430	*	CELA2B	-0.0380821	0.959184	0.997835	Promoter (1-5kb)	3848
chr1	119882367	119882731	*	ADAM30	-0.0803245	0.959195	0.997841	Distal Intergenic	13784
chr3	10004883	10005806	*	EMC3	-0.042582	0.959201	0.997841	Promoter (1-5kb)	2674
chrX	40262066	40262738	*	LOC101927476	-0.0637326	0.959219	0.997841	Promoter (1-5kb)	-179
chr1	228037774	228038003	*	WNT3A	0.0841511	0.959219	0.997841	Intron	30776
chr11	78954688	78955530	*	TENM4	0.05955	0.959221	0.997841	Promoter (5-10kb)	6689
chr6	108732707	108733791	*	LINC00222	0.0512621	0.959222	0.997841	Distal Intergenic	-17863
chr11	114091462	114093274	*	ZBTB16	-0.0367091	0.959222	0.997841	Intron	27050
chr19	33809772	33810151	*	KCTD15	0.0476296	0.959238	0.997849	Promoter (1-5kb)	2848
chr22	42171775	42174337	*	CYP2D7	-0.026127	0.95924	0.997849	Intron	-22320
chr8	23575808	23576595	*	SLC25A37	-0.0507419	0.959261	0.997866	Promoter (5-10kb)	9032
chr7	47284719	47286461	*	TNS3	0.0410432	0.959275	0.997876	Promoter (1-5kb)	-4401
chr5	65711903	65712474	*	SGTB	-0.057731	0.959298	0.997878	Promoter (5-10kb)	9635
chrX	37862900	37864051	*	DYNLT3	0.0444609	0.9593	0.997878	Intron	-15329
chr3	138088568	138089128	*	DZIP1L	-0.0641447	0.959304	0.997878	Promoter (1-5kb)	0
chr10	13339419	13339724	*	SEPHS1	0.0572767	0.959305	0.997878	Promoter (1-5kb)	1066
chr12	14267140	14268134	*	ATF7IP	0.0403725	0.959309	0.997878	Distal Intergenic	-97542
chr14	65229061	65230877	*	LINC02324	-0.025544	0.959317	0.997878	Promoter (5-10kb)	-6618
chrX	98960889	98961761	*	DIAPH2-AS1	-0.0565381	0.95932	0.997878	Distal Intergenic	-1343630
chr1	187635165	187635512	*	LINC01037	0.104993	0.959323	0.997878	Intron	327674
chr10	70653037	70653381	*	ADAMTS14	0.104993	0.959323	0.997878	Distal Intergenic	-19125
chr3	7482424	7482771	*	GRM7	0.104993	0.959323	0.997878	Intron	30643
chr10	79177080	79177523	*	ZMIZ1	0.0270827	0.959333	0.997883	Intron	-24072
chr17	42695403	42696038	*	CNTNAP1	-0.0469884	0.959337	0.997883	Promoter (5-10kb)	5625
chr1	219732978	219733261	*	ZC3H11B	-0.121306	0.959356	0.997894	Intron	-119833
chr2	121867033	121867888	*	LOC105373595	0.0779838	0.959357	0.997894	Distal Intergenic	-34613
chr20	63410787	63412650	*	KCNQ2	-0.0284622	0.959375	0.997894	Promoter (1-5kb)	0
chr8	80982407	80983468	*	PAG1	-0.0408842	0.959382	0.997894	Promoter (1-5kb)	4066
chr7	154581824	154582288	*	DPP6	-0.0666867	0.959384	0.997894	Intron	-211306
chr7	17523978	17524771	*	LOC105375172	0.0765455	0.959398	0.997894	Promoter (1-5kb)	0
chr10	44780432	44780771	*	TMEM72-AS1	0.0651625	0.959399	0.997894	Distal Intergenic	98867
chr22	45720359	45723758	*	ATXN10	0.0314095	0.959409	0.997894	Promoter (1-5kb)	1936
chr2	28337391	28339868	*	LOC100505716	0.0281171	0.959413	0.997894	3' UTR	-26831
chr6	168496741	168499815	*	SMOC2	0.0283684	0.959414	0.997894	Intron	55557
chr9	135238753	135239839	*	LOC107987138	-0.062628	0.959418	0.997894	Distal Intergenic	12869
chr2	231379819	231380513	*	ARMC9	-0.0618137	0.959418	0.997894	Promoter (5-10kb)	-8463
chr2	128897717	128898246	*	LINC01854	-0.0739874	0.95942	0.997894	Distal Intergenic	375602
chr16	49472628	49473503	*	LINC02179	0.0359682	0.959423	0.997894	Promoter (5-10kb)	6522
chr9	131634992	131636183	*	RAPGEF1	-0.0394345	0.959427	0.997894	Promoter (5-10kb)	7208
chr9	20924780	20925396	*	FOCAD	-0.0712674	0.959427	0.997894	Promoter (1-5kb)	-2369
chr11	15302521	15302856	*	INSC	0.0880996	0.959431	0.997894	Distal Intergenic	67376
chr14	29188059	29189550	*	LOC102724934	0.0379841	0.959435	0.997894	Intron	85457
chr6	169176519	169176691	*	LINC02544	0.0920288	0.959435	0.997894	Promoter (5-10kb)	6150
chr2	30157232	30158000	*	YPEL5	-0.0597978	0.959457	0.997905	Promoter (1-5kb)	854
chr1	113124253	113124591	*	LRIG2	0.0858543	0.959458	0.997905	3' UTR	21052
chr11	85718462	85719579	*	SYTL2	-0.0319298	0.959463	0.997905	Promoter (1-5kb)	0
chr5	127419129	127421078	*	MEGF10	0.0354865	0.959464	0.997905	Promoter (1-5kb)	-1614
chr20	20001677	20001877	*	NAA20	-0.0801382	0.959474	0.997905	3' UTR	-15433
chrX	131009576	131009946	*	LINC01201	-0.0801382	0.959474	0.997905	Intron	29900
chr20	8806069	8806668	*	PLCB1	-0.037844	0.959477	0.997905	Intron	15847
chr16	57801171	57802014	*	KIFC3	0.035517	0.959492	0.997913	Promoter (1-5kb)	435
chr2	134251983	134254029	*	MGAT5	-0.0326805	0.959496	0.997913	Promoter (1-5kb)	0
chr2	204594057	204595419	*	PARD3B	0.0393736	0.959508	0.997913	Intron	48057
chr14	104612885	104613374	*	TMEM179	0.0911367	0.959508	0.997913	Promoter (5-10kb)	-7238
chr22	19868935	19869724	*	TXNRD2	-0.0285447	0.959508	0.997913	Distal Intergenic	11430
chr16	68068056	68068435	*	NFATC3	0.0409241	0.959513	0.997913	Promoter (5-10kb)	-8905
chr15	39663460	39664127	*	FSIP1	0.0332137	0.959525	0.997916	Intron	-45217
chr14	33457007	33457871	*	NPAS3	-0.0368445	0.959526	0.997916	Intron	-102314
chr20	18219497	18219889	*	LOC105372551	0.0852767	0.95953	0.997916	Distal Intergenic	51180
chr4	5572064	5573216	*	LINC01587	-0.0653869	0.959537	0.997918	Intron	44912
chr2	165200718	165200963	*	SCN3A	-0.0614433	0.959546	0.997921	Promoter (1-5kb)	2918
chr6	40531884	40532513	*	LRFN2	-0.0633561	0.959549	0.997921	Promoter (5-10kb)	-7921
chr19	5219152	5219815	*	PTPRS	-0.0448751	0.959561	0.997921	Promoter (1-5kb)	201
chr5	152708508	152708867	*	LINC01470	0.075779	0.959563	0.997921	Intron	-18979
chr4	94995692	94997329	*	BMPR1B	0.0260972	0.959563	0.997921	Promoter (1-5kb)	0
chr20	36830628	36832058	*	SOGA1	-0.0268296	0.95957	0.997921	Promoter (5-10kb)	7344
chr18	21048593	21048781	*	ROCK1	-0.0881917	0.959571	0.997921	Promoter (1-5kb)	430
chr2	170190231	170191749	*	MYO3B	0.0386583	0.959591	0.99793	Promoter (5-10kb)	-7459
chr13	72721376	72721572	*	MZT1	-0.112386	0.959594	0.99793	Promoter (5-10kb)	6057
chr1	6275915	6276941	*	GPR153	0.0274837	0.959608	0.99793	Intron	-14817
chr7	78438507	78439782	*	MAGI2	0.0433672	0.95961	0.99793	Intron	50009
chr7	47394967	47395214	*	TNS3	-0.0561151	0.959611	0.99793	Promoter (5-10kb)	5224
chr6	7159249	7159942	*	RREB1	-0.0776627	0.959612	0.99793	Intron	20004
chr17	82811264	82812214	*	TBCD	-0.0375777	0.959617	0.99793	Promoter (5-10kb)	6006
chr2	208320810	208320995	*	PIKFYVE	0.0518445	0.959619	0.99793	Intron	-13377
chr5	32231865	32234381	*	MTMR12	-0.0261771	0.959622	0.99793	Promoter (1-5kb)	0
chr13	109331868	109333346	*	LINC00370	0.0408282	0.959648	0.997946	Distal Intergenic	49675
chr12	52055428	52057594	*	NR4A1	0.0285696	0.959653	0.997946	Promoter (1-5kb)	0
chr8	1369887	1370367	*	LOC286083	-0.0734493	0.959654	0.997946	Intron	-67280
chr3	54793133	54793679	*	CACNA2D3-AS1	0.0736285	0.959655	0.997946	Intron	107576
chr2	29621426	29622029	*	ALK	-0.0538843	0.959676	0.997959	Intron	95671
chr3	20404085	20404579	*	LOC101927829	-0.0708214	0.959678	0.997959	Intron	61617
chr4	13364374	13366233	*	RAB28	0.038061	0.959698	0.997959	Intron	15361
chr5	180251356	180251751	*	MAPK9	-0.0555503	0.959698	0.997959	Promoter (5-10kb)	-8456
chr17	3577392	3578042	*	TRPV1	0.0613837	0.959701	0.997959	Promoter (1-5kb)	0
chr8	118099889	118100436	*	EXT1	0.070401	0.959702	0.997959	Promoter (5-10kb)	9978
chr6	130488774	130489070	*	TMEM200A	0.0806253	0.959713	0.997959	Distal Intergenic	51657
chr7	131221201	131221806	*	MKLN1	0.0694711	0.959714	0.997959	Intron	-63256
chr8	135458691	135458998	*	KHDRBS3	0.0866174	0.959724	0.997959	Promoter (1-5kb)	0
chr20	16405777	16406239	*	KIF16B	-0.0743735	0.959726	0.997959	Promoter (1-5kb)	-910
chr2	5329929	5330836	*	LINC01248	-0.0469572	0.959736	0.997959	Distal Intergenic	360210
chr3	177357321	177358396	*	LINC00501	0.0265479	0.959737	0.997959	Distal Intergenic	62879
chr9	114088011	114088666	*	KIF12	0.0654041	0.959745	0.997959	Promoter (1-5kb)	3785
chr1	65584436	65584898	*	LEPR	-0.134173	0.959746	0.997959	Intron	18890
chr2	166262634	166262827	*	SCN9A	-0.134173	0.959746	0.997959	Promoter (5-10kb)	9922
chr4	160756651	160757007	*	LINC02477	-0.134173	0.959746	0.997959	Distal Intergenic	217397
chr6	125220371	125220903	*	TPD52L1	-0.134173	0.959746	0.997959	Promoter (1-5kb)	526
chr15	79849420	79849970	*	MTHFS	0.0720977	0.959759	0.997961	Intron	47027
chr2	12648444	12648780	*	TRIB2	-0.0785455	0.959761	0.997961	Intron	-68130
chr8	85059919	85060669	*	LRRCC1	0.0628162	0.959764	0.997961	Distal Intergenic	-46546
chr11	74608377	74608815	*	POLD3	0.0761963	0.959779	0.997961	Promoter (1-5kb)	3814
chr21	33652084	33653067	*	CRYZL1	0.0475789	0.95978	0.997961	Promoter (5-10kb)	-8158
chr19	48481922	48483038	*	CYTH2	-0.0385757	0.95978	0.997961	Promoter (5-10kb)	9201
chr3	188002448	188002675	*	LOC107986166	-0.0841399	0.959781	0.997961	Promoter (1-5kb)	731
chr5	149296853	149297862	*	AFAP1L1	0.0708929	0.959797	0.997973	Promoter (1-5kb)	-3329
chr1	233242762	233243030	*	PCNX2	0.0866331	0.959821	0.997982	Promoter (5-10kb)	9657
chr1	229426476	229428260	*	ACTA1	-0.0341908	0.959821	0.997982	Promoter (5-10kb)	5834
chr11	17816289	17816643	*	KCNC1	0.0873296	0.959829	0.997982	Intron	37117
chr2	178269783	178270519	*	OSBPL6	0.055098	0.959834	0.997982	Intron	-14408
chr5	132190337	132190630	*	P4HA2	0.0651521	0.959839	0.997982	Promoter (1-5kb)	4628
chr9	91346827	91347613	*	AUH	0.0689506	0.959845	0.997982	Promoter (5-10kb)	8508
chr4	48600089	48600387	*	FRYL	-0.0805859	0.959853	0.997982	Promoter (5-10kb)	5459
chr10	119581727	119582083	*	TIAL1	-0.0906377	0.959854	0.997982	Promoter (1-5kb)	101
chr1	92278756	92280656	*	GLMN	0.0442261	0.959859	0.997982	Promoter (5-10kb)	5936
chr9	116721369	116721736	*	TRIM32	0.089094	0.959862	0.997982	Intron	34026
chr16	28479029	28479356	*	CLN3	-0.0617547	0.959865	0.997982	Promoter (1-5kb)	3188
chr1	42830289	42831249	*	ERMAP	-0.0636984	0.959868	0.997982	Promoter (1-5kb)	374
chr1	201089593	201090623	*	CACNA1S	0.0414432	0.95987	0.997982	Intron	21803
chr14	77763685	77764131	*	SNW1	-0.0314462	0.959877	0.997982	Promoter (1-5kb)	-2478
chr2	159135512	159136410	*	TANC1	-0.0352353	0.959878	0.997982	Promoter (1-5kb)	0
chr3	160415110	160415756	*	SMC4	-0.0485338	0.959884	0.997982	Promoter (1-5kb)	672
chr14	99491754	99492329	*	CCNK	-0.0880188	0.959887	0.997982	Promoter (1-5kb)	-1185
chrX	139340666	139340916	*	SRD5A1P1	-0.115054	0.959891	0.997982	Distal Intergenic	-105975
chrX	102768507	102770244	*	LINC00630	-0.0303997	0.959899	0.997982	Promoter (1-5kb)	0
chr11	46433743	46434887	*	AMBRA1	-0.0425757	0.959907	0.997982	Exon	-15748
chr16	49802210	49802937	*	ZNF423	0.050687	0.959913	0.997982	Intron	-12664
chr20	48928695	48929277	*	ARFGEF2	0.0422859	0.959914	0.997982	Promoter (5-10kb)	6805
chr11	72660359	72660834	*	PDE2A	0.0668366	0.959917	0.997982	Promoter (1-5kb)	-2238
chr10	35398426	35399023	*	CCNY	-0.0576475	0.959919	0.997982	Intron	-35088
chr2	88594061	88594433	*	EIF2AK3	0.0648111	0.959928	0.997982	Promoter (1-5kb)	0
chr8	50195007	50196764	*	SNTG1	0.0383406	0.959935	0.997982	Intron	22446
chr2	173000166	173000522	*	RAPGEF4	-0.0631746	0.959937	0.997982	Intron	-26104
chr5	101483661	101483995	*	ST8SIA4	-0.0673187	0.959941	0.997982	Distal Intergenic	-580379
chr14	52910688	52911025	*	FERMT2	0.0956347	0.959945	0.997982	Promoter (5-10kb)	8314
chr11	68052973	68053601	*	TCIRG1	0.0449344	0.959946	0.997982	Promoter (1-5kb)	880
chr1	5750159	5750587	*	MIR4689	-0.0522803	0.959949	0.997982	Distal Intergenic	112154
chr10	13745276	13747259	*	FRMD4A	-0.0423264	0.959964	0.997991	Intron	14410
chr6	27795094	27796330	*	H2BC13	0.0407688	0.959967	0.997991	Distal Intergenic	11601
chr1	45594194	45594793	*	NASP	0.0588814	0.959982	0.997992	3' UTR	10129
chr2	190488992	190489688	*	MFSD6	0.0665152	0.959986	0.997992	Promoter (1-5kb)	-132
chr8	93242340	93243010	*	LOC107986956	0.056067	0.959986	0.997992	Promoter (5-10kb)	7713
chrX	2425195	2426097	*	ZBED1	-0.0476877	0.95999	0.997992	5' UTR	74458
chr11	76224403	76224679	*	LINC02761	0.0994245	0.959992	0.997992	Promoter (5-10kb)	-8378
chr3	80709194	80710340	*	LOC105377177	-0.0401763	0.959997	0.997992	Distal Intergenic	-31296
chr1	21540805	21541929	*	ALPL	-0.0516408	0.960003	0.997992	Promoter (5-10kb)	-9350
chr5	88813372	88814549	*	MEF2C	-0.04288	0.960004	0.997992	Promoter (5-10kb)	-8703
chr4	181170987	181171408	*	LINC00290	-0.0788099	0.960021	0.998002	Distal Intergenic	-11838
chr4	6328025	6328905	*	LOC107986257	0.0434586	0.960035	0.998002	Intron	-19389
chr7	157813162	157813852	*	PTPRN2-AS1	-0.0586122	0.960047	0.998002	Intron	-40677
chr22	21803661	21804863	*	MAPK1	-0.0343346	0.96005	0.998002	Intron	-34233
chr7	78111020	78111872	*	MAGI2	0.0474254	0.960051	0.998002	Intron	-32047
chr11	66059594	66060034	*	SF3B2	0.0741377	0.960073	0.998002	Promoter (1-5kb)	-657
chr12	124684542	124686106	*	SCARB1	0.0256719	0.960082	0.998002	Distal Intergenic	100387
chr1	236253570	236254647	*	ERO1B	0.0596102	0.960085	0.998002	Intron	26954
chr2	73716517	73716827	*	TPRKB	-0.0599559	0.96009	0.998002	Distal Intergenic	14322
chr6	64360264	64360489	*	EYS	0.0820966	0.960101	0.998002	Intron	-293888
chr9	90839715	90840036	*	SYK	0.0820966	0.960101	0.998002	Intron	12227
chr4	68342078	68342424	*	YTHDC1	0.064899	0.960103	0.998002	Promoter (1-5kb)	-3666
chr18	36012059	36012683	*	RPRD1A	0.0769345	0.960106	0.998002	Intron	15507
chr8	73477285	73477773	*	STAU2	0.0769345	0.960106	0.998002	Intron	-18498
chr3	47571215	47572098	*	CSPG5	0.0255876	0.960106	0.998002	Promoter (5-10kb)	6035
chr1	116177411	116178086	*	LINC01779	-0.0694277	0.96011	0.998002	Distal Intergenic	13127
chr13	20995040	20995840	*	LATS2	-0.0667505	0.960113	0.998002	Intron	27289
chr19	45357263	45358209	*	ERCC2	0.0449766	0.960116	0.998002	Promoter (1-5kb)	283
chr6	148537925	148539249	*	SASH1	0.0300563	0.960117	0.998002	Intron	10660
chr20	15011765	15013528	*	MACROD2-AS1	0.0273855	0.960126	0.998002	Intron	-82237
chr2	186944247	186944522	*	CALCRL-AS1	0.0683626	0.960132	0.998002	Distal Intergenic	-58698
chr9	72557601	72558787	*	TMC1	0.0584199	0.960142	0.998002	Intron	-18554
chr7	107358672	107360824	*	COG5	-0.0334107	0.960142	0.998002	Intron	-100052
chr6	9426996	9427277	*	LOC107986562	-0.0914806	0.960142	0.998002	Distal Intergenic	-265219
chr3	46988141	46988953	*	NBEAL2	0.0457736	0.960142	0.998002	Promoter (1-5kb)	151
chr4	24991670	24991908	*	CCDC149	0.0950501	0.960143	0.998002	Distal Intergenic	-11466
chr4	123470321	123470508	*	LINC02435	0.0950501	0.960143	0.998002	Distal Intergenic	-34771
chr16	10814757	10815943	*	TVP23A	0.0533802	0.960143	0.998002	Promoter (1-5kb)	2657
chr9	93658890	93659775	*	MIR548AU	-0.038978	0.960156	0.998005	Exon	64049
chr9	128539757	128541088	*	LOC101929270	0.0440519	0.960165	0.998005	Promoter (1-5kb)	2598
chr13	108979592	108980904	*	MYO16-AS2	-0.0347143	0.960185	0.998005	Intron	121015
chr8	102305201	102306544	*	UBR5	-0.0467865	0.960189	0.998005	Promoter (1-5kb)	0
chr11	35952832	35953952	*	LDLRAD3	0.0280936	0.960192	0.998005	Promoter (5-10kb)	8733
chr6	165243319	165245816	*	C6orf118	0.0299451	0.960198	0.998005	Distal Intergenic	36206
chr18	78124292	78125268	*	LINC01029	0.0513036	0.960198	0.998005	Distal Intergenic	-130561
chr4	139505003	139505290	*	SETD7	0.0571876	0.960202	0.998005	Intron	15106
chr3	16847228	16850666	*	PLCL2	-0.025576	0.960209	0.998005	Intron	-34289
chr2	3533964	3535001	*	RNASEH1	-0.0430353	0.960214	0.998005	Promoter (1-5kb)	0
chr4	177300578	177300830	*	LOC105377557	0.0950185	0.960222	0.998005	Promoter (1-5kb)	277
chr7	42739543	42739898	*	LINC01448	0.0814477	0.960229	0.998005	Distal Intergenic	-33096
chr12	14294754	14295190	*	ATF7IP	-0.0736392	0.960236	0.998005	Distal Intergenic	-70486
chr9	75909888	75910195	*	PCSK5	-0.0676823	0.960252	0.998005	Intron	19183
chr20	13522017	13523192	*	TASP1	0.0474015	0.960256	0.998005	Intron	106819
chr11	86284208	86285384	*	MIR6755	0.0462905	0.960261	0.998005	Promoter (5-10kb)	5875
chr10	92344356	92345941	*	MARCHF5	-0.0393073	0.960262	0.998005	Promoter (1-5kb)	-3540
chr5	32329069	32330149	*	MTMR12	-0.0412854	0.960269	0.998005	Distal Intergenic	-16082
chr21	36432489	36433511	*	LOC105369301	0.0663625	0.96027	0.998005	Promoter (1-5kb)	2129
chr8	109301101	109302078	*	NUDCD1	0.0566409	0.960272	0.998005	Promoter (1-5kb)	-4370
chr7	130228874	130229845	*	SSMEM1	-0.045398	0.960275	0.998005	Distal Intergenic	21014
chr8	98925845	98926099	*	STK3	-0.097963	0.960278	0.998005	Intron	16472
chr13	54130652	54131673	*	LINC00458	0.0547616	0.960286	0.998005	Promoter (1-5kb)	1146
chr2	232997078	232997411	*	LOC101928881	0.0717792	0.960292	0.998005	Intron	-15203
chr1	1184764	1185392	*	TTLL10	-0.0699986	0.960298	0.998005	Promoter (1-5kb)	0
chr3	179671786	179673944	*	USP13	0.0359524	0.960302	0.998005	Promoter (1-5kb)	-327
chr14	80498617	80498871	*	CEP128	-0.0814584	0.960306	0.998005	Intron	32089
chr14	104252950	104253159	*	LINC02691	0.082977	0.960306	0.998005	Intron	29295
chr21	33351238	33352594	*	IFNAR1	-0.0363376	0.960306	0.998005	Intron	26233
chr2	96831560	96833421	*	CNNM3	-0.0306132	0.96031	0.998005	Promoter (1-5kb)	2994
chr9	132896640	132897384	*	TSC1	0.0479987	0.960312	0.998005	Promoter (1-5kb)	4574
chrX	136825977	136826414	*	ARHGEF6	-0.0707046	0.960314	0.998005	Distal Intergenic	-45045
chr8	27637283	27638748	*	SCARA3	0.0302911	0.960318	0.998005	Promoter (1-5kb)	3381
chr4	71557149	71557787	*	GC	-0.0735446	0.960322	0.998005	Exon	196691
chr11	84147098	84147352	*	DLG2	-0.0843329	0.960329	0.998005	Intron	19650
chr16	66492292	66493492	*	BEAN1	-0.050213	0.960334	0.998005	Promoter (5-10kb)	6488
chr6	23624268	23624512	*	LOC102724749	0.0614768	0.960338	0.998005	Distal Intergenic	286523
chr15	71307752	71308317	*	THSD4	0.0813799	0.960339	0.998005	Intron	-23803
chr16	88590074	88590399	*	ZC3H18	0.0589469	0.960347	0.998005	Promoter (1-5kb)	3457
chr15	51801077	51801879	*	TMOD2	0.0488001	0.960349	0.998005	Intron	18255
chr4	105845557	105845917	*	GSTCD-AS1	-0.0519725	0.96035	0.998005	3' UTR	-18385
chr15	98665821	98666229	*	IGF1R	-0.0937602	0.960352	0.998005	Intron	16239
chr1	190863891	190865826	*	LINC01720	0.0402626	0.960354	0.998005	Distal Intergenic	239001
chr3	11310936	11312821	*	ATG7	-0.032121	0.960356	0.998005	Promoter (1-5kb)	-522
chr6	40167214	40167436	*	LOC105375050	0.0890209	0.960366	0.998005	Distal Intergenic	108801
chrX	112818533	112821281	*	AMOT	-0.0296043	0.960366	0.998005	Promoter (1-5kb)	1255
chr10	24229034	24229241	*	KIAA1217	0.0763547	0.960367	0.998005	Promoter (5-10kb)	-9954
chr11	78381896	78382849	*	GAB2	0.0763547	0.960367	0.998005	Intron	34922
chr20	51729710	51730823	*	ATP9A	0.0343019	0.960383	0.998011	Promoter (1-5kb)	1764
chr4	39197670	39198359	*	WDR19	-0.0738252	0.960384	0.998011	Promoter (1-5kb)	-1119
chrX	94058133	94059003	*	FAM133A	0.0412304	0.960387	0.998011	Distal Intergenic	383927
chr5	149062476	149063489	*	SH3TC2	-0.0272557	0.960401	0.99802	Promoter (1-5kb)	0
chr18	53199192	53199412	*	MIR4528	0.0825406	0.960405	0.99802	Intron	-37689
chr4	120802312	120802604	*	PRDM5	0.101583	0.960411	0.998021	Intron	10402
chr14	88946638	88946837	*	TTC8	-0.0931894	0.960416	0.998022	Distal Intergenic	105153
chr6	12780004	12780758	*	PHACTR1	0.0457471	0.960423	0.998024	Intron	30569
chr22	30768070	30768316	*	OSBP2	-0.0868877	0.960437	0.998033	Promoter (1-5kb)	-2344
chr7	70583091	70585132	*	AUTS2	-0.0308896	0.960444	0.998033	Intron	-10953
chr1	198910876	198911754	*	MIR181A1HG	-0.0363811	0.960453	0.998033	Intron	25656
chr9	92714557	92718578	*	IPPK	0.0264496	0.960457	0.998033	3' UTR	-44426
chr8	51451845	51453141	*	PXDNL	0.0255974	0.960459	0.998033	Intron	-42424
chr7	69710034	69711522	*	AUTS2	-0.0336333	0.960464	0.998033	Intron	66731
chr9	86638282	86638660	*	LINC02834	-0.0577997	0.960476	0.998033	Intron	69647
chr3	75337025	75337472	*	FAM86DP	0.0849619	0.96048	0.998033	Exon	97485
chr5	174260011	174260247	*	LINC01411	0.0849619	0.96048	0.998033	Distal Intergenic	-76048
chrX	146146597	146146928	*	MIR891A	0.0849619	0.96048	0.998033	Distal Intergenic	-118725
chr13	49109688	49111400	*	FNDC3A	-0.0302889	0.960482	0.998033	Promoter (1-5kb)	0
chr3	33716896	33718732	*	CLASP2	0.0334415	0.960487	0.998033	Promoter (1-5kb)	0
chr4	93751029	93752205	*	GRID2	-0.0384672	0.9605	0.998039	Intron	-17025
chr1	91008542	91008939	*	ZNF644	0.0780477	0.960506	0.998039	Intron	12518
chr12	123222685	123224673	*	MPHOSPH9	0.0349616	0.960509	0.998039	Promoter (1-5kb)	0
chr7	148044915	148045772	*	CNTNAP2	0.0419981	0.960521	0.998039	Promoter (1-5kb)	323
chr8	2479535	2480041	*	LOC101927815	0.0976931	0.960522	0.998039	Distal Intergenic	143324
chr11	73444058	73444457	*	FAM168A	-0.0514695	0.960523	0.998039	Intron	24035
chr4	13444622	13444863	*	RAB28	0.0970206	0.960524	0.998039	Intron	29459
chr2	211409334	211409958	*	ERBB4	0.0444136	0.960535	0.998043	Intron	255396
chr11	77890435	77890812	*	AAMDC	-0.0833231	0.960542	0.998043	Intron	13487
chr10	106632166	106633136	*	SORCS1	-0.0711909	0.960552	0.998043	Promoter (1-5kb)	-2777
chr11	57816983	57817755	*	CTNND1	0.0541906	0.960556	0.998043	Promoter (1-5kb)	4755
chr8	134009172	134009430	*	LOC101927822	0.0902227	0.960557	0.998043	Distal Intergenic	122676
chr1	208812612	208813021	*	LINC01717	-0.0805773	0.960559	0.998043	Distal Intergenic	83883
chr9	121511012	121511305	*	GGTA1	-0.0877505	0.960561	0.998043	Distal Intergenic	-11168
chr2	25697933	25699567	*	DTNB	0.0391262	0.960568	0.998045	Distal Intergenic	-24286
chr4	97396091	97396418	*	STPG2-AS1	0.0835746	0.960571	0.998045	Intron	29165
chrX	9498291	9499327	*	TBL1X	0.0328932	0.96058	0.998049	Intron	-31656
chr1	88801586	88802585	*	PKN2	0.0305853	0.960592	0.998055	Intron	-21761
chr7	11466119	11467191	*	THSD7A	0.0492973	0.960596	0.998055	Intron	75868
chr14	100500834	100501357	*	WDR25	0.0650633	0.960605	0.998055	Promoter (1-5kb)	-2343
chr17	3872510	3873375	*	CAMKK1	-0.0424834	0.960607	0.998055	Exon	17368
chr11	11142501	11142806	*	LINC02752	0.0928661	0.960618	0.998055	Intron	24647
chr15	60162002	60163662	*	LOC105370838	-0.0341345	0.960626	0.998055	Distal Intergenic	125872
chr2	190178186	190178586	*	C2orf88	0.0659822	0.96063	0.998055	Promoter (1-5kb)	-1896
chr4	62225909	62227029	*	ADGRL3-AS1	-0.051225	0.96063	0.998055	Distal Intergenic	-60355
chr12	19477124	19477786	*	AEBP2	0.0797426	0.960636	0.998055	Intron	14598
chr16	13923922	13924877	*	ERCC4	0.0373678	0.960647	0.998055	Promoter (1-5kb)	-1675
chr12	94973311	94973522	*	NDUFA12	-0.072868	0.96065	0.998055	Intron	22156
chr17	82121274	82122505	*	CCDC57	-0.0419314	0.960652	0.998055	Promoter (5-10kb)	5313
chr6	75866611	75866881	*	MYO6	-0.0809537	0.960655	0.998055	3' UTR	-23329
chr3	120753160	120753629	*	RABL3	-0.11583	0.960666	0.998055	Intron	-10167
chr7	40119283	40121069	*	MPLKIP	-0.0376108	0.96067	0.998055	Distal Intergenic	13553
chr6	106637258	106637502	*	QRSL1	-0.0860821	0.960675	0.998055	Promoter (5-10kb)	7644
chr6	27870807	27873876	*	H3C11	-0.0263862	0.96068	0.998055	Promoter (1-5kb)	0
chr6	118130215	118130614	*	SLC35F1	0.0814281	0.960681	0.998055	Intron	-23828
chr11	9388543	9388925	*	IPO7	0.0605337	0.960683	0.998055	Promoter (1-5kb)	3779
chr22	25700988	25701454	*	MYO18B	-0.0332085	0.960684	0.998055	Intron	-40690
chr12	93974407	93975042	*	LOC105369911	-0.0576397	0.960685	0.998055	Distal Intergenic	-30804
chr8	63597175	63597667	*	LOC102724612	-0.0654026	0.960689	0.998055	Distal Intergenic	124804
chr5	133816915	133818740	*	WSPAR	-0.0370838	0.960705	0.998055	Distal Intergenic	-94937
chr13	100851828	100852301	*	LINC00411	0.0695775	0.960712	0.998055	Intron	88722
chr5	100270026	100271211	*	GUSBP19	0.0370122	0.960721	0.998055	Distal Intergenic	110187
chr19	5263575	5265271	*	PTPRS	-0.030607	0.960722	0.998055	Exon	20892
chr20	38701138	38701376	*	SLC32A1	-0.0897569	0.960725	0.998055	Distal Intergenic	-23110
chr2	172682211	172682397	*	RAPGEF4-AS1	-0.0880436	0.960736	0.998055	Intron	51972
chr14	88351910	88353007	*	KCNK10	-0.0273845	0.960737	0.998055	Distal Intergenic	-25003
chr1	54121190	54121957	*	CDCP2	0.0412057	0.960742	0.998055	Distal Intergenic	30965
chr7	66099618	66101064	*	ASL	-0.0276717	0.960744	0.998055	Intron	10379
chr22	43637096	43638219	*	EFCAB6	-0.0445727	0.960749	0.998055	Intron	34051
chr13	43333292	43333579	*	ENOX1	-0.0302606	0.960751	0.998055	Intron	27786
chr13	111278239	111279693	*	ARHGEF7	-0.0350434	0.960755	0.998055	Promoter (1-5kb)	2588
chr1	184074117	184075887	*	TSEN15	0.0463031	0.960758	0.998055	3' UTR	19756
chr13	66748787	66749180	*	PCDH9-AS2	0.0835149	0.960761	0.998055	Intron	-75989
chr12	79875966	79876296	*	PPP1R12A	-0.0718745	0.960771	0.998055	Promoter (1-5kb)	-3094
chr7	158789071	158789460	*	ESYT2	-0.0718745	0.960771	0.998055	Intron	38181
chr6	40550194	40550534	*	LRFN2	-0.0626376	0.960774	0.998055	Intron	-26231
chr2	4218494	4221296	*	LOC107985841	-0.0286659	0.960782	0.998055	Distal Intergenic	-77763
chr2	169841541	169842659	*	UBR3	-0.0526081	0.960786	0.998055	Intron	14087
chr13	27086646	27087878	*	USP12	0.0475106	0.960786	0.998055	Promoter (5-10kb)	7828
chr12	19967101	19967940	*	LINC02398	-0.0320658	0.960793	0.998055	Intron	-46840
chr9	124258463	124260338	*	NEK6	-0.0252477	0.960795	0.998055	Promoter (1-5kb)	202
chr17	62146013	62146245	*	MED13	-0.0841959	0.960801	0.998055	Distal Intergenic	-80735
chr4	180228593	180229498	*	LOC105377564	0.0398516	0.960803	0.998055	Distal Intergenic	-168801
chr6	161144523	161144718	*	AGPAT4	-0.0876744	0.960803	0.998055	Promoter (1-5kb)	4571
chr10	3236852	3237232	*	LINC02668	0.0459485	0.960811	0.998059	Intron	20352
chrX	42794167	42794564	*	PPP1R2C	-0.0693003	0.960843	0.998073	Distal Intergenic	-16004
chr2	46539749	46542539	*	ATP6V1E2	0.0251508	0.960845	0.998073	Promoter (1-5kb)	0
chrX	44997435	44997696	*	KDM6A	-0.115823	0.960849	0.998073	Intron	-20370
chr1	89608266	89608592	*	LRRC8C	0.0752323	0.960853	0.998073	Intron	-21133
chr7	154882117	154883519	*	DPP6	0.037394	0.960861	0.998073	Promoter (1-5kb)	-49
chr18	33255347	33255614	*	CCDC178	0.114416	0.960862	0.998073	Intron	11351
chr7	43408882	43409163	*	HECW1	0.114416	0.960862	0.998073	Intron	12209
chr8	101293602	101293782	*	LOC107984005	0.114416	0.960862	0.998073	Promoter (5-10kb)	6157
chr8	115158414	115158994	*	TRPS1	-0.0641369	0.960885	0.998092	Distal Intergenic	333227
chr1	234379824	234380452	*	COA6	-0.0850273	0.960893	0.998093	Promoter (5-10kb)	6123
chr12	32721569	32722461	*	DNM1L	0.0386287	0.960902	0.998093	Promoter (5-10kb)	8322
chr17	2418640	2418999	*	LOC284009	0.0385387	0.960904	0.998093	Promoter (1-5kb)	-2555
chr6	446148	446518	*	LOC105374875	-0.0724794	0.960907	0.998093	Promoter (5-10kb)	-6873
chr18	26532091	26532392	*	KCTD1	0.091714	0.960908	0.998093	Intron	14607
chr1	37015641	37016120	*	GRIK3	-0.0516236	0.960922	0.998095	Intron	18009
chr16	66188962	66190502	*	CDH5	-0.042467	0.960926	0.998095	Distal Intergenic	-176120
chr14	78335726	78336786	*	NRXN3	0.0368877	0.960927	0.998095	Intron	57081
chr20	61571149	61572800	*	CDH4	0.039824	0.960929	0.998095	Promoter (1-5kb)	1014
chr9	4509150	4509878	*	SLC1A1	-0.0545225	0.960942	0.998101	Intron	18682
chr11	64565524	64565856	*	SLC22A11	-0.0425797	0.960955	0.998101	Promoter (1-5kb)	-1743
chr17	57969830	57971754	*	VEZF1	-0.037413	0.960967	0.998101	3' UTR	11110
chr5	95899938	95900993	*	ELL2	-0.0371014	0.960968	0.998101	Promoter (1-5kb)	139
chr9	80699381	80700169	*	LOC105376105	-0.0345717	0.960976	0.998101	Distal Intergenic	171126
chr4	104797683	104797906	*	CXXC4-AS1	0.0804555	0.960997	0.998101	Intron	159078
chr6	97203224	97203645	*	MMS22L	0.0618671	0.961	0.998101	Intron	-41179
chr2	241242646	241242867	*	HDLBP	-0.0822965	0.961011	0.998101	Promoter (1-5kb)	0
chr11	115897357	115897719	*	LINC02703	-0.127934	0.961021	0.998101	Distal Intergenic	-22529
chr18	61995804	61996101	*	PIGN	-0.127934	0.961021	0.998101	Intron	79080
chr3	80586288	80586536	*	LOC105377177	-0.127934	0.961021	0.998101	Distal Intergenic	91362
chr6	32661281	32661984	*	HLA-DQB1	-0.127934	0.961021	0.998101	Promoter (1-5kb)	-841
chr7	68423019	68423332	*	LOC105375341	-0.127934	0.961021	0.998101	Distal Intergenic	-103343
chr1	217585577	217585923	*	GPATCH2	-0.0827373	0.961026	0.998101	Intron	24456
chr2	171760826	171762001	*	SLC25A12	-0.0390862	0.961031	0.998101	Distal Intergenic	26941
chr17	10960213	10960446	*	TMEM238L	-0.0868425	0.961033	0.998101	Distal Intergenic	-122119
chr2	237205288	237205729	*	LOC105373953	-0.0522542	0.961038	0.998101	Distal Intergenic	-51362
chr10	21726728	21727908	*	MLLT10	-0.0253741	0.961039	0.998101	3' UTR	53150
chr20	52584926	52585322	*	LINC01524	-0.0746315	0.961046	0.998101	Intron	-33980
chr2	39513152	39513520	*	MAP4K3-DT	-0.0865936	0.961046	0.998101	Promoter (1-5kb)	-626
chr7	5625845	5626298	*	FSCN1	0.0506368	0.96105	0.998101	Intron	22973
chr10	72532100	72532875	*	MICU1	0.0493385	0.961059	0.998101	Promoter (5-10kb)	-8125
chr10	101965410	101966239	*	ARMH3	-0.0523411	0.961061	0.998101	Intron	35825
chr1	172562468	172563443	*	SUCO	-0.0610777	0.961062	0.998101	Promoter (5-10kb)	-5584
chr3	120432176	120432904	*	LOC107986121	-0.0378777	0.961063	0.998101	Intron	-16070
chr2	77558188	77558408	*	LRRTM4	-0.0736581	0.96107	0.998101	Intron	34788
chr2	150465538	150466472	*	RND3	0.037523	0.961071	0.998101	Promoter (5-10kb)	5488
chr5	172602293	172604340	*	NEURL1B	-0.0287453	0.961078	0.998101	Distal Intergenic	-36923
chr11	103475875	103477023	*	DYNC2H1	-0.0498285	0.961079	0.998101	Promoter (5-10kb)	7486
chr4	27154725	27155142	*	LINC02261	-0.0727944	0.961093	0.998101	Distal Intergenic	-62337
chr4	48558757	48559043	*	FRYL	-0.0840604	0.961104	0.998101	Promoter (1-5kb)	-1054
chr6	121211012	121211905	*	TBC1D32	0.0619656	0.961107	0.998101	Intron	25157
chr16	30767711	30768607	*	RNF40	0.0567596	0.961111	0.998101	Promoter (1-5kb)	34
chr16	65667141	65667382	*	LINC00922	0.0991367	0.961116	0.998101	Distal Intergenic	-90796
chr9	27541018	27541569	*	LOC112268043	-0.0595661	0.961124	0.998101	Exon	11099
chr2	59654500	59655586	*	LOC105374754	-0.0451186	0.961126	0.998101	Intron	77810
chr7	11339731	11340583	*	LOC105375153	-0.0377803	0.961129	0.998101	Intron	-36413
chr6	149689649	149689995	*	LATS1	-0.0805563	0.961131	0.998101	Intron	11968
chr8	63469549	63470830	*	LOC105375875	-0.0268828	0.961133	0.998101	Promoter (1-5kb)	0
chr17	40456628	40459598	*	IGFBP4	0.0262237	0.961137	0.998101	3' UTR	13178
chr1	231940218	231943492	*	DISC1-IT1	0.0277727	0.961138	0.998101	Exon	14384
chr8	9752817	9754171	*	MIR597	0.0478042	0.961141	0.998101	Intron	11145
chrX	97027549	97027871	*	RPA4	0.0703323	0.961148	0.998101	Intron	143641
chr11	96851831	96852190	*	LINC02737	-0.0783317	0.961151	0.998101	Intron	343406
chr6	17648082	17648489	*	FAM8A1	0.0703334	0.961154	0.998101	Intron	47780
chr1	17601471	17602105	*	ARHGEF10L	0.0361877	0.961158	0.998101	Promoter (1-5kb)	-66
chr4	107643990	107644951	*	PAPSS1	0.0381013	0.961159	0.998101	Exon	-12186
chr7	45064835	45065475	*	CCM2	-0.0413854	0.961159	0.998101	Promoter (1-5kb)	232
chr1	98566066	98566726	*	SNX7	0.0593661	0.961161	0.998101	Distal Intergenic	-94975
chr2	213014466	213014906	*	IKZF2	-0.0572032	0.961165	0.998101	Promoter (1-5kb)	372
chr1	29113027	29113997	*	TMEM200B	0.0490493	0.961172	0.998101	Promoter (5-10kb)	8504
chr2	85011303	85011836	*	KCMF1	0.0606977	0.961174	0.998101	Intron	39102
chr4	145154578	145154843	*	OTUD4	-0.0732835	0.961187	0.998105	Promoter (1-5kb)	-3683
chr22	35377096	35378998	*	HMOX1	-0.0377015	0.961192	0.998105	Promoter (1-5kb)	-1363
chr7	105837336	105839656	*	ATXN7L1	0.0248797	0.961192	0.998105	Intron	36821
chr4	130053866	130054123	*	LINC02465	0.07757	0.961199	0.998107	Distal Intergenic	216505
chr8	87183571	87184010	*	CNBD1	-0.0820618	0.961212	0.998112	Intron	-21984
chr15	78110137	78110695	*	CIB2	-0.0532995	0.961214	0.998112	Promoter (1-5kb)	556
chr6	167877732	167878798	*	AFDN	0.0606904	0.961217	0.998112	Promoter (1-5kb)	-1683
chr5	68438806	68439332	*	LOC105379013	-0.0448712	0.961248	0.998115	Promoter (1-5kb)	-4325
chr1	62442745	62444382	*	USP1	0.0306755	0.96125	0.998115	Promoter (5-10kb)	5696
chr2	109651927	109653045	*	SOWAHC	-0.0740567	0.961252	0.998115	Distal Intergenic	37563
chr8	62031376	62032073	*	LINC02155	0.0325686	0.961252	0.998115	Distal Intergenic	141537
chr15	31591067	31591527	*	OTUD7A	0.0711783	0.961254	0.998115	Intron	63812
chr6	26331431	26331837	*	LOC101928743	-0.127589	0.961263	0.998115	Promoter (1-5kb)	63
chrX	8048573	8050428	*	LOC107985675	0.0274857	0.961264	0.998115	Promoter (1-5kb)	3387
chr1	35426883	35427286	*	KIAA0319L	-0.0952594	0.961266	0.998115	Distal Intergenic	15969
chr8	140424809	140426968	*	TRAPPC9	-0.0324848	0.961273	0.998115	Promoter (5-10kb)	8229
chr3	2977862	2978312	*	CNTN4	0.0616758	0.961281	0.998115	Intron	-61312
chr19	866778	867837	*	MED16	0.0249795	0.961283	0.998115	Promoter (1-5kb)	3229
chr3	42661636	42662912	*	ZBTB47	-0.0309239	0.961285	0.998115	Promoter (1-5kb)	2822
chr5	33855126	33856256	*	ADAMTS12	-0.0561963	0.961287	0.998115	Intron	-14814
chr7	151459847	151461139	*	RHEB	-0.025441	0.96129	0.998115	Distal Intergenic	10664
chr7	154851882	154853027	*	LOC105375580	-0.0594745	0.961291	0.998115	Intron	12456
chr8	16598789	16599844	*	LOC101929028	0.040485	0.961297	0.998115	Exon	-31299
chr12	13797817	13800349	*	GRIN2B	-0.0259295	0.961304	0.998115	Intron	-121997
chr15	59218886	59219215	*	MYO1E	-0.073258	0.961307	0.998115	Promoter (1-5kb)	-590
chr11	123307721	123308468	*	LINC02727	-0.0248858	0.961311	0.998115	Promoter (5-10kb)	6299
chr3	14574368	14575149	*	GRIP2	-0.051273	0.961312	0.998115	Exon	-18293
chr16	79427516	79428346	*	MAF	0.0654725	0.961317	0.998115	Distal Intergenic	171556
chr1	22869892	22871440	*	EPHB2	-0.0287586	0.961325	0.998118	Promoter (1-5kb)	4733
chr13	113980648	113982186	*	C13orf46	-0.024919	0.96133	0.998118	Promoter (5-10kb)	-6572
chr8	50287021	50288231	*	SNTG1	0.0484521	0.961334	0.998118	Intron	114460
chr10	48547701	48548015	*	ARHGAP22	-0.0595167	0.961349	0.998122	Promoter (5-10kb)	8663
chr1	96824612	96825165	*	PTBP2	0.0834701	0.96135	0.998122	Distal Intergenic	17801
chr16	2712113	2712937	*	PRSS27	-0.0455817	0.961352	0.998122	Promoter (1-5kb)	2628
chr4	39190529	39191211	*	WDR19	-0.0621223	0.961356	0.998122	Promoter (5-10kb)	7981
chrX	119869471	119869717	*	RNF113A	0.0580312	0.961363	0.998125	Promoter (1-5kb)	2016
chr2	32212645	32213478	*	NLRC4	0.0481398	0.961388	0.998132	Intron	44704
chr10	95404376	95404971	*	SORBS1	0.0251958	0.961394	0.998132	Promoter (5-10kb)	8793
chr3	124658139	124659558	*	KALRN	0.0475435	0.961396	0.998132	3' UTR	-15018
chr19	5051095	5051694	*	KDM4B	0.0291154	0.961404	0.998132	Promoter (1-5kb)	4097
chr7	16576803	16577185	*	LOC105375169	-0.0788946	0.961407	0.998132	Intron	-26631
chr21	35050752	35051723	*	RUNX1	0.0629564	0.961409	0.998132	Promoter (1-5kb)	-1408
chr12	93476612	93476837	*	MRPL42	0.0517727	0.961411	0.998132	Promoter (5-10kb)	7398
chr13	59364574	59365835	*	LOC105370224	-0.053198	0.961412	0.998132	Distal Intergenic	-133938
chr5	89930641	89931009	*	LOC102724637	0.0927237	0.961415	0.998132	Intron	-13901
chr15	27825497	27827463	*	OCA2	0.0337277	0.961416	0.998132	Intron	271830
chr3	37381643	37381920	*	APRG1	-0.077383	0.961434	0.998143	Promoter (1-5kb)	29
chr11	129266735	129267000	*	ARHGAP32	0.0647404	0.961436	0.998143	Intron	12324
chr10	17238707	17239201	*	VIM	-0.063906	0.961446	0.998149	Promoter (5-10kb)	5482
chr5	74274577	74275438	*	LINC01335	-0.063916	0.961469	0.998161	Intron	45801
chr21	46442351	46445548	*	PCNT	-0.0317393	0.96147	0.998161	Promoter (1-5kb)	1357
chr10	89780065	89781674	*	LINC00865	-0.0338118	0.961478	0.998161	Distal Intergenic	-47836
chr14	20289265	20289887	*	TTC5	-0.0577378	0.961484	0.998161	3' UTR	16054
chr2	231412205	231413378	*	B3GNT7	-0.0366283	0.961485	0.998161	Distal Intergenic	15029
chr21	17557312	17557604	*	BTG3	0.0943114	0.961496	0.998161	Intron	41487
chr22	40918609	40920672	*	RBX1	0.0284885	0.961501	0.998161	Intron	-30675
chr11	78038988	78040594	*	KCTD14	0.0257687	0.961502	0.998161	Promoter (5-10kb)	5597
chr11	20042729	20044020	*	NAV2-AS2	0.0371308	0.961505	0.998161	Promoter (5-10kb)	5283
chr1	99197998	99199519	*	PLPPR4	-0.0509017	0.961514	0.998161	Intron	-64773
chr7	26627643	26628330	*	LINC02860	-0.0473654	0.961514	0.998161	Promoter (5-10kb)	-9541
chr7	31042855	31045176	*	ADCYAP1R1	0.0252927	0.961519	0.998161	Promoter (5-10kb)	-7132
chr21	42111752	42111949	*	UMODL1	-0.107015	0.961523	0.998161	Promoter (1-5kb)	355
chr7	116802341	116803256	*	CAPZA2	-0.0550497	0.961525	0.998161	Promoter (5-10kb)	-7814
chr11	69120623	69122592	*	SMIM38	-0.0366549	0.961528	0.998161	Intron	-32886
chr5	67145573	67145936	*	MAST4	0.0639437	0.961539	0.998161	Promoter (1-5kb)	3139
chr10	63484742	63486348	*	JMJD1C	0.0379213	0.96154	0.998161	Intron	-18765
chr10	14587751	14588083	*	FAM107B	0.0815232	0.961541	0.998161	Intron	-15412
chr11	46906663	46907227	*	LRP4	-0.0310707	0.961564	0.998166	Intron	11323
chr16	56066609	56068517	*	LOC105371281	-0.0244362	0.961564	0.998166	Promoter (5-10kb)	8130
chr1	156317223	156317479	*	CCT3	-0.0840941	0.961565	0.998166	Promoter (5-10kb)	7610
chr3	35801218	35802375	*	ARPP21	0.0360751	0.961568	0.998166	Promoter (5-10kb)	9041
chr2	215880026	215881868	*	LINC00607	-0.0360832	0.961572	0.998166	Distal Intergenic	-31072
chr3	350249	351302	*	CHL1	0.0536812	0.961574	0.998166	Intron	-10396
chr16	63301804	63302139	*	LOC105371307	0.0796523	0.961584	0.998171	Distal Intergenic	-172150
chr3	88810722	88810980	*	EPHA3	-0.0754784	0.961587	0.998171	Distal Intergenic	-296641
chr12	76470687	76471253	*	OSBPL8	0.0733717	0.961602	0.998182	Intron	14855
chr12	75305607	75307151	*	CAPS2-AS1	-0.041629	0.961614	0.998186	Exon	10551
chr18	28185341	28185550	*	CDH2	0.0898681	0.961624	0.998186	Promoter (5-10kb)	-7395
chr6	36787714	36790032	*	CPNE5	0.0248818	0.961625	0.998186	Intron	-30305
chr2	144682509	144683298	*	LOC100505498	0.0570122	0.961627	0.998186	Promoter (5-10kb)	-7766
chr1	175530430	175531355	*	TNR	0.0440977	0.961634	0.998186	Intron	-124066
chr1	58570698	58572617	*	TACSTD2	-0.0262716	0.961637	0.998186	Promoter (1-5kb)	4635
chr9	126459418	126459883	*	MVB12B	-0.0561854	0.961639	0.998186	Intron	-20930
chr19	17460144	17460554	*	NXNL1	-0.0760904	0.961654	0.998194	Promoter (1-5kb)	250
chrX	941786	942046	*	CRLF2	0.103637	0.961656	0.998194	Distal Intergenic	270588
chr11	94141752	94144026	*	PANX1	0.0317994	0.961682	0.998207	Intron	12823
chr1	165841277	165843038	*	UCK2	-0.0353408	0.961683	0.998207	Intron	13472
chr14	58262492	58263035	*	PSMA3	0.0667551	0.961684	0.998207	Promoter (1-5kb)	-489
chr6	118705083	118706404	*	CEP85L	-0.0411348	0.961692	0.998207	Promoter (1-5kb)	3664
chr20	63672425	63673070	*	RTEL1	0.046786	0.961708	0.998207	Promoter (5-10kb)	7359
chrX	111107927	111109317	*	PAK3	0.0312438	0.961708	0.998207	Intron	10540
chr15	66231330	66232769	*	MEGF11	-0.0306672	0.961714	0.998207	Intron	20968
chr13	66344742	66346774	*	PCDH9	0.0244847	0.961714	0.998207	Intron	-38433
chr12	120658855	120659091	*	CABP1	0.103382	0.961728	0.998207	Promoter (1-5kb)	0
chr15	62474388	62474634	*	TLN2	0.103382	0.961728	0.998207	Intron	20796
chr13	49128478	49130690	*	FNDC3A	0.0415903	0.961728	0.998207	Intron	18165
chr14	96986891	96987255	*	LINC00618	0.0563882	0.96173	0.998207	Distal Intergenic	44315
chr1	5909239	5911502	*	NPHP4	-0.0285162	0.961732	0.998207	Promoter (1-5kb)	-3915
chr7	133023444	133024156	*	MIR3654	0.0447185	0.961733	0.998207	Intron	10759
chr14	79231361	79231642	*	LOC105370586	0.0631496	0.961749	0.998214	Intron	31379
chr8	22594966	22595607	*	C8orf58	-0.0328031	0.961752	0.998214	Promoter (1-5kb)	-3992
chr16	3597925	3598451	*	SLX4	-0.0429522	0.961755	0.998214	Exon	10808
chr10	71312734	71314442	*	SLC29A3	0.031814	0.961763	0.998214	Promoter (1-5kb)	-4817
chr15	44588622	44590085	*	SPG11	0.0411496	0.96177	0.998214	Promoter (1-5kb)	443
chr17	17106350	17109454	*	MPRIP	0.0248349	0.96177	0.998214	Intron	-22163
chr3	173644061	173645727	*	NLGN1	-0.0354172	0.961781	0.998214	Exon	59141
chr10	25408809	25409497	*	GPR158	-0.0403888	0.961783	0.998214	Intron	-56693
chr13	105820961	105821342	*	LINC00343	-0.0691476	0.961789	0.998214	Distal Intergenic	91460
chr1	227944897	227946709	*	WNT9A	-0.0349707	0.961797	0.998214	Promoter (1-5kb)	1223
chr12	82775267	82776911	*	TMTC2	-0.0365545	0.961798	0.998214	Intron	16712
chr2	166034393	166035194	*	SCN1A	0.0631756	0.961801	0.998214	Promoter (1-5kb)	1080
chr7	66550163	66550835	*	RABGEF1P1	0.0471048	0.961805	0.998214	Promoter (5-10kb)	-7539
chr6	169386551	169386940	*	LINC02519	0.0827177	0.96182	0.998214	Promoter (1-5kb)	1445
chr14	73253155	73254279	*	PAPLN	0.0524323	0.961821	0.998214	Promoter (1-5kb)	3379
chr5	160869890	160871481	*	ATP10B	0.0456101	0.961822	0.998214	Distal Intergenic	-17676
chrX	130228208	130229902	*	ZNF280C	-0.0418533	0.961825	0.998214	Exon	38981
chr13	64570323	64570750	*	LINC00355	0.0766417	0.961827	0.998214	Distal Intergenic	-494279
chr2	37640828	37641368	*	CDC42EP3	0.0456117	0.961828	0.998214	Promoter (5-10kb)	6290
chr8	103237084	103238141	*	BAALC	-0.049363	0.961835	0.998217	Intron	23673
chr11	2675646	2675835	*	KCNQ1OT1	0.0690226	0.961847	0.998223	Exon	24159
chr2	105270056	105270591	*	GPR45	-0.103997	0.96185	0.998223	Intron	28313
chr15	90069558	90070165	*	ZNF710	0.0405332	0.961885	0.998223	Promoter (1-5kb)	1252
chr12	63866834	63867303	*	SRGAP1	0.0605812	0.961889	0.998223	Intron	22031
chr17	32453614	32454267	*	PSMD11	0.0605812	0.961889	0.998223	Promoter (5-10kb)	7947
chr5	132435150	132435464	*	LINC02863	0.070733	0.96189	0.998223	Promoter (5-10kb)	-8436
chr10	33870255	33870474	*	LINC02629	-0.0846336	0.961893	0.998223	Distal Intergenic	-38764
chr7	148815678	148815955	*	EZH2	-0.0846336	0.961893	0.998223	Promoter (1-5kb)	745
chr4	43234673	43235170	*	LOC105374433	0.060521	0.9619	0.998223	Exon	-105705
chrX	74780639	74782899	*	NEXMIF	-0.0297325	0.961902	0.998223	Intron	142553
chr22	42190374	42190678	*	TCF20	-0.0440816	0.961906	0.998223	Intron	19530
chr6	163891283	163892486	*	LOC107986666	0.056778	0.961907	0.998223	Distal Intergenic	132016
chr14	70537216	70537432	*	ADAM20	-0.0898494	0.96191	0.998223	Promoter (1-5kb)	-2201
chr6	104020003	104020182	*	LOC105377918	-0.0898494	0.96191	0.998223	Distal Intergenic	507185
chr8	122666907	122667091	*	LINC01151	-0.0898494	0.96191	0.998223	Promoter (1-5kb)	4299
chr6	72626890	72627718	*	KCNQ5	-0.0930022	0.961925	0.99823	Promoter (1-5kb)	4718
chr10	17703799	17704456	*	STAM	-0.0584736	0.961926	0.99823	Promoter (5-10kb)	8873
chr11	113796801	113797558	*	USP28	-0.0510007	0.961935	0.998235	Promoter (1-5kb)	4143
chr12	79452046	79452210	*	MIR1252	0.0834707	0.96195	0.998244	Intron	32789
chrX	16491522	16491944	*	CTPS2	0.0480648	0.96196	0.998244	Distal Intergenic	99101
chr22	24411840	24412573	*	SPECC1L	-0.0368816	0.961965	0.998244	Promoter (1-5kb)	0
chr10	94259950	94260258	*	PLCE1-AS1	0.0727117	0.961966	0.998244	Intron	26729
chr2	231222399	231223686	*	ARMC9	0.0527863	0.961966	0.998244	Promoter (1-5kb)	474
chr13	21005965	21006921	*	LATS2	0.0353715	0.96198	0.998246	Intron	16208
chr2	51303654	51306091	*	NRXN1	-0.0271486	0.96199	0.998246	Intron	-220790
chr18	12333800	12334791	*	AFG3L2	-0.0316593	0.962003	0.998246	Intron	12136
chr16	87893562	87894216	*	CA5A	-0.0803485	0.962007	0.998246	Promoter (1-5kb)	-1294
chr1	59730812	59731854	*	MIR4711	0.0341978	0.962008	0.998246	Promoter (1-5kb)	1442
chr7	1691448	1691859	*	LNCRI	0.0393934	0.962036	0.998246	Promoter (1-5kb)	591
chr22	19805114	19806085	*	TBX1	0.0459468	0.962039	0.998246	Intron	40035
chr3	38485156	38487939	*	EXOG	-0.0302049	0.962041	0.998246	Promoter (5-10kb)	-8188
chr15	50291700	50292097	*	GABPB1	-0.0664629	0.962041	0.998246	Promoter (5-10kb)	9218
chr6	56912027	56912303	*	DST	0.0905388	0.962051	0.998246	Intron	42325
chr13	93919037	93919451	*	GPC6-AS2	-0.0583389	0.962053	0.998246	Intron	-82893
chr4	25922236	25922542	*	SMIM20	-0.054742	0.962059	0.998246	Promoter (5-10kb)	-5673
chr10	66940115	66941968	*	LRRTM3	-0.0266577	0.962061	0.998246	Intron	14079
chr13	96904285	96904533	*	LOC112268107	0.0781006	0.962062	0.998246	Distal Intergenic	-43485
chr8	121603212	121603424	*	HAS2-AS1	0.0781006	0.962062	0.998246	Distal Intergenic	-35869
chr2	210438236	210438945	*	LANCL1	0.0623365	0.962068	0.998246	Promoter (1-5kb)	1800
chr4	142579478	142580335	*	LOC101927613	-0.0398228	0.962068	0.998246	Intron	13459
chr3	79502526	79503768	*	MIR3923	0.0349033	0.962069	0.998246	Promoter (1-5kb)	-4119
chr1	11198534	11199834	*	ANGPTL7	-0.031205	0.962069	0.998246	Promoter (1-5kb)	4907
chr1	204254785	204256437	*	PLEKHA6	0.0261059	0.962081	0.998246	Promoter (5-10kb)	5663
chr3	25633165	25633542	*	TOP2B	0.0524222	0.962082	0.998246	Promoter (1-5kb)	-3010
chr4	91327132	91327459	*	CCSER1	-0.0777406	0.962089	0.998246	Intron	241182
chr12	115584039	115584889	*	LOC105370002	0.0764076	0.962099	0.998246	Intron	16832
chr7	128164530	128164817	*	MIR129-1	0.0764076	0.962099	0.998246	Distal Intergenic	-43055
chr2	172613094	172614751	*	PDK1	-0.0317433	0.962099	0.998246	Distal Intergenic	42509
chr7	140789704	140790067	*	BRAF	-0.105197	0.962109	0.998246	Promoter (5-10kb)	-6240
chr15	40192238	40192526	*	BUB1B	-0.104934	0.96212	0.998246	Promoter (5-10kb)	6766
chr22	35440640	35441785	*	MCM5	0.0351099	0.962121	0.998246	Distal Intergenic	29201
chr2	18198569	18199184	*	LOC105373454	-0.0511943	0.962122	0.998246	Intron	-204783
chr20	18150155	18151495	*	KAT14	0.0523923	0.962124	0.998246	Promoter (5-10kb)	5056
chr17	11644090	11644732	*	DNAH9	0.0644678	0.962125	0.998246	Exon	26690
chr2	66494726	66496688	*	MEIS1	0.0321344	0.962126	0.998246	Promoter (1-5kb)	0
chr15	43439127	43439636	*	TP53BP1	0.0429104	0.962131	0.998246	Promoter (1-5kb)	-720
chr3	190531551	190531841	*	IL1RAP	0.109705	0.962133	0.998246	Intron	17432
chr22	19063652	19064906	*	DGCR2	-0.0299437	0.962138	0.998246	Promoter (1-5kb)	-375
chr2	205411604	205412169	*	PARD3B	-0.0404954	0.962153	0.998246	Intron	63795
chr1	77721181	77721517	*	USP33	-0.0750612	0.962157	0.998246	Promoter (1-5kb)	0
chr2	213410733	213411119	*	SPAG16	-0.0750612	0.962157	0.998246	Intron	-78844
chr3	33128845	33129128	*	CRTAP	-0.0750612	0.962157	0.998246	Intron	13570
chr5	31975638	31976201	*	MIR4279	-0.0750612	0.962157	0.998246	Intron	-39479
chrX	14896144	14897316	*	MOSPD2	-0.0471156	0.962161	0.998246	Exon	10853
chr2	74099910	74101131	*	TET3	-0.0349649	0.962162	0.998246	Exon	-22834
chr7	121811189	121812800	*	PTPRZ1	0.0328169	0.962173	0.998247	Distal Intergenic	-60289
chr13	93466662	93467859	*	GPC6	0.0492566	0.962175	0.998247	Intron	239855
chr5	126925725	126926288	*	MARCHF3	-0.0761001	0.962177	0.998247	Promoter (5-10kb)	-7497
chr18	26853125	26855166	*	AQP4	-0.0366	0.962185	0.99825	Promoter (5-10kb)	7010
chr22	40117915	40118106	*	TNRC6B	-0.0809007	0.962199	0.998258	Intron	-59819
chr14	99839837	99840024	*	EML1	-0.0848926	0.962213	0.998258	Promoter (1-5kb)	795
chr8	80540564	80541284	*	ZBTB10	0.0644295	0.962213	0.998258	Distal Intergenic	54257
chr2	197805415	197807425	*	PLCL1	-0.0398396	0.962214	0.998258	Promoter (1-5kb)	713
chr16	84074147	84075099	*	MBTPS1	-0.0374569	0.962217	0.998258	Promoter (1-5kb)	334
chr5	10285945	10286944	*	CMBL	-0.0345425	0.96223	0.998258	Promoter (1-5kb)	-3657
chr3	136730598	136731693	*	STAG1	-0.0342761	0.962236	0.998258	Intron	20673
chr19	28216795	28217172	*	LOC107985269	0.0840773	0.962238	0.998258	Distal Intergenic	96328
chr9	10357208	10358203	*	PTPRD	0.0458416	0.962238	0.998258	Intron	254520
chr2	233011770	233012834	*	LOC101928881	0.0530157	0.962238	0.998258	Promoter (1-5kb)	0
chr15	73578975	73579912	*	NPTN-IT1	-0.0835928	0.962253	0.998264	Promoter (5-10kb)	-9681
chr2	59275161	59275349	*	LOC105374754	0.0974749	0.96226	0.998264	Intron	-21589
chr3	167267020	167267334	*	ZBBX	0.0974749	0.96226	0.998264	Intron	14987
chr16	57935915	57936147	*	CNGB1	-0.0778434	0.962268	0.998264	Promoter (1-5kb)	3402
chr16	494764	496414	*	RAB11FIP3	0.0280648	0.96227	0.998264	Promoter (5-10kb)	5822
chr17	72265371	72266813	*	LOC102723517	0.0244953	0.962275	0.998264	Distal Intergenic	-44423
chr18	56067880	56068616	*	LOC642484	0.0276444	0.962276	0.998264	Promoter (1-5kb)	0
chr2	56017588	56018369	*	MIR216B	0.0534031	0.96229	0.998273	Intron	-16793
chr5	38575531	38577532	*	LOC105374735	0.0320485	0.9623	0.998277	Intron	16589
chr10	91316426	91317271	*	HECTD2	-0.0613783	0.962303	0.998277	Distal Intergenic	-92009
chr19	46783239	46785096	*	SLC1A5	0.0299651	0.962319	0.998288	Promoter (1-5kb)	0
chr12	121819268	121822004	*	SETD1B	-0.0300655	0.962327	0.998292	Exon	14530
chr13	74206901	74207323	*	LINC00402	0.0590362	0.962342	0.9983	Distal Intergenic	-24134
chr4	5561485	5562835	*	LINC01587	-0.0926146	0.962347	0.9983	3' UTR	34333
chr2	105610399	105611551	*	LOC285000	0.0373844	0.962361	0.9983	Promoter (1-5kb)	0
chr10	102700075	102700553	*	ARL3	0.067311	0.962363	0.9983	Intron	13844
chr2	120843187	120844775	*	GLI2	0.0300562	0.962367	0.9983	Intron	45842
chr9	87681418	87682413	*	DAPK1	0.0337726	0.962368	0.9983	3' UTR	12965
chr7	152216018	152216209	*	KMT2C	0.0839762	0.962373	0.9983	Promoter (5-10kb)	6473
chr9	121675761	121676394	*	DAB2IP	-0.0368045	0.962374	0.9983	Intron	-22976
chr7	146043274	146043836	*	CNTNAP2	-0.0777666	0.962376	0.9983	Distal Intergenic	-72166
chr7	140587112	140587600	*	DENND2A	-0.0507673	0.962389	0.998309	Intron	14912
chr14	46826677	46826904	*	MDGA2	-0.0849908	0.962423	0.998324	Distal Intergenic	55318
chr3	95410067	95410414	*	MTHFD2P1	-0.0849908	0.962423	0.998324	Distal Intergenic	272307
chr19	510756	511756	*	MADCAM1-AS1	0.0239298	0.962433	0.998324	Promoter (1-5kb)	-2923
chr17	1038672	1038877	*	ABR	-0.0673215	0.962439	0.998324	Promoter (1-5kb)	720
chr18	75750562	75750887	*	LINC01898	0.0857665	0.962442	0.998324	Distal Intergenic	-37711
chr19	42601909	42602147	*	CEACAM8	0.073274	0.962445	0.998324	Promoter (5-10kb)	-6854
chr17	57384059	57385291	*	MSI2	-0.0277866	0.962449	0.998324	Intron	-21521
chr2	5491079	5491874	*	LINC01248	-0.0467223	0.96245	0.998324	Distal Intergenic	199172
chr11	129928664	129929516	*	PRDM10	0.0511613	0.962451	0.998324	Exon	17945
chr22	35811289	35811574	*	RBFOX2	0.0805084	0.962452	0.998324	Promoter (1-5kb)	-1285
chr5	175808739	175810299	*	CPLX2	0.0339207	0.962455	0.998324	5' UTR	11997
chr19	57263506	57264188	*	ZNF460-AS1	0.0699241	0.962465	0.998329	Distal Intergenic	14859
chr3	114342759	114343795	*	ZBTB20-AS1	-0.0379618	0.962469	0.998329	Promoter (5-10kb)	-7976
chr2	73254589	73256050	*	CCT7	0.0331702	0.962476	0.998329	3' UTR	10743
chr3	158677435	158678619	*	GFM1	-0.0356221	0.962479	0.998329	Promoter (1-5kb)	-3369
chr8	68627135	68627856	*	C8orf34	-0.0434267	0.962485	0.998329	Promoter (1-5kb)	1676
chr1	47821422	47822254	*	TRABD2B	0.0549443	0.962491	0.998329	Intron	-55875
chr15	29961399	29962084	*	TJP1	0.064879	0.962491	0.998329	Promoter (5-10kb)	-5105
chr11	133193144	133193559	*	OPCML	-0.0860921	0.962499	0.998332	Intron	-249376
chr8	109602967	109603479	*	SYBU	-0.0382033	0.962507	0.998335	Promoter (1-5kb)	0
chr1	54949922	54950939	*	LOC105378736	0.0383214	0.962514	0.998335	Distal Intergenic	29513
chr10	31340589	31341116	*	ZEB1	0.0554927	0.962519	0.998335	Intron	-14028
chr7	65251982	65252637	*	LOC105375334	-0.0390854	0.962524	0.998335	Distal Intergenic	-16737
chr3	120475931	120477111	*	FSTL1	-0.0339689	0.962525	0.998335	Intron	-24938
chr1	195856418	195856604	*	LOC105371672	0.0840751	0.962539	0.998345	Distal Intergenic	-92917
chr1	57104826	57105086	*	DAB1	0.0759317	0.962558	0.998359	Intron	31497
chr12	44607683	44608424	*	NELL2	0.0387845	0.96257	0.998361	Intron	-75062
chr2	43324507	43325222	*	THADA	0.0436884	0.962572	0.998361	Intron	-31441
chr11	78603927	78604254	*	NARS2	0.0629552	0.962577	0.998361	Distal Intergenic	-29053
chr17	29066022	29066367	*	TIAF1	-0.0344324	0.962578	0.998361	Distal Intergenic	12490
chr18	45369153	45371333	*	SLC14A2-AS1	-0.0238377	0.962586	0.998365	Intron	63964
chr16	47705160	47706172	*	PHKB	0.0385048	0.962594	0.998369	Promoter (5-10kb)	8688
chr10	119509883	119510375	*	RGS10	0.0463633	0.962599	0.998369	Promoter (5-10kb)	6113
chr10	12693009	12693805	*	MIR548Q	0.0576995	0.96261	0.998375	Intron	31548
chr11	60879869	60880501	*	ZP1	-0.0625673	0.96262	0.998378	Promoter (5-10kb)	6744
chr7	117090283	117091056	*	ST7-AS2	0.0364557	0.962624	0.998378	Promoter (1-5kb)	0
chr10	5638310	5640904	*	ASB13	-0.0339422	0.962631	0.998378	Promoter (1-5kb)	908
chr3	155354557	155355393	*	STRIT1	-0.0657216	0.962634	0.998378	Distal Intergenic	-60874
chr18	56370043	56370341	*	LOC642484	0.090921	0.962642	0.998378	Distal Intergenic	-178781
chr9	10237607	10237874	*	PTPRD	0.090921	0.962642	0.998378	Intron	374849
chr4	159196638	159198638	*	RAPGEF2	0.0243492	0.962645	0.998378	Intron	-29616
chr2	120938250	120939341	*	GLI2	0.032647	0.962671	0.998392	Intron	140905
chr5	68554895	68555662	*	LOC105379011	-0.0480952	0.962677	0.998392	Promoter (5-10kb)	9853
chr1	34166878	34168616	*	C1orf94	-0.0328	0.962698	0.998392	Promoter (1-5kb)	0
chr4	5874397	5875900	*	CRMP1	-0.0238131	0.962698	0.998392	Intron	11913
chr3	114213712	114214557	*	LOC107986115	-0.0389439	0.9627	0.998392	Promoter (1-5kb)	0
chr3	159149242	159151565	*	IQCJ-SCHIP1	-0.0308272	0.9627	0.998392	Intron	79387
chr9	38172152	38173111	*	SHB	0.0385421	0.962701	0.998392	Distal Intergenic	-102925
chr10	80323194	80323520	*	DYDC2	0.0534223	0.962705	0.998392	Distal Intergenic	-21225
chr2	72127054	72127738	*	CYP26B1	-0.0556601	0.962711	0.998392	Distal Intergenic	15346
chr9	121453296	121453687	*	GGTA1	-0.0711126	0.962714	0.998392	Intron	14235
chr4	143375450	143376104	*	GAB1	-0.0293211	0.962717	0.998392	Promoter (1-5kb)	-721
chr8	40518569	40519700	*	LOC105379388	0.0400446	0.962718	0.998392	Exon	148559
chr1	38764174	38764474	*	RRAGC	0.0770896	0.962724	0.998392	Intron	83600
chr4	158588390	158589092	*	RXFP1	0.0654894	0.962729	0.998392	Intron	44158
chr7	13892478	13892795	*	ETV1	-0.0760526	0.962732	0.998392	3' UTR	13703
chr6	36268342	36269138	*	PNPLA1	-0.0342802	0.962732	0.998392	Promoter (1-5kb)	-922
chr5	125369942	125370959	*	LOC101927421	-0.026237	0.96274	0.998394	Intron	44592
chr8	692802	694328	*	ERICH1	0.0384203	0.962747	0.998394	Promoter (5-10kb)	-6078
chr1	184932322	184932685	*	NIBAN1	0.100108	0.962748	0.998394	Intron	41823
chr11	42373492	42374029	*	LINC02740	-0.0731302	0.962752	0.998394	Distal Intergenic	-119771
chr2	48196127	48199639	*	LOC105374591	0.0281856	0.962767	0.998401	Intron	-15786
chr10	59854261	59854564	*	CCDC6	0.0442577	0.96277	0.998401	Intron	-41533
chr11	80335482	80335901	*	LINC02720	-0.112308	0.962779	0.998401	Distal Intergenic	426925
chr10	21743655	21744868	*	MLLT10	0.0349527	0.962783	0.998401	3-UTR	70077
chr9	33408255	33409238	*	LOC105376020	0.0822127	0.962794	0.998401	Promoter (5-10kb)	5398
chr20	666296	666527	*	SRXN1	0.0469203	0.962794	0.998401	Promoter (5-10kb)	9273
chr13	113626573	113629317	*	TFDP1	0.0275908	0.962799	0.998401	Promoter (5-10kb)	-7834
chr8	36061267	36061558	*	LOC112268026	0.0909947	0.962808	0.998401	Intron	90583
chr10	30384006	30385031	*	GOLGA2P6	0.0348324	0.96281	0.998401	Promoter (5-10kb)	-9558
chr3	195838117	195838450	*	LINC01983	-0.078702	0.962813	0.998401	Promoter (1-5kb)	-1072
chr21	32520899	32522360	*	EVA1C	-0.0236728	0.962818	0.998401	Intron	25782
chr4	43903138	43903927	*	LOC105374438	0.0659379	0.962818	0.998401	Intron	112068
chr9	137238120	137238976	*	TUBB4B	0.0264514	0.962821	0.998401	Promoter (1-5kb)	-2311
chr3	181750557	181751175	*	SOX2-OT	-0.0266277	0.962826	0.998401	Intron	22839
chr11	84108502	84109551	*	DLG2	0.0547356	0.96284	0.998401	Intron	57451
chr10	35368538	35369268	*	CCNY	-0.0352272	0.962842	0.998401	Intron	31486
chr4	7343543	7344605	*	MIR4798	0.048683	0.962845	0.998401	Intron	33093
chr3	56219946	56220664	*	ERC2	-0.0540161	0.962848	0.998401	Intron	-46047
chr1	16496782	16497134	*	CROCCP3	-0.0583145	0.962849	0.998401	Promoter (1-5kb)	2123
chr11	118757782	118758170	*	DDX6	0.0306997	0.962853	0.998401	Promoter (1-5kb)	1199
chr7	4820174	4820746	*	RADIL	0.0410219	0.962856	0.998401	Promoter (1-5kb)	-4841
chr15	75361565	75362598	*	MAN2C1	-0.0369769	0.962864	0.998402	Promoter (1-5kb)	0
chr13	33270610	33271715	*	STARD13-AS	0.0357315	0.962866	0.998402	Promoter (1-5kb)	0
chr8	116601194	116602013	*	EIF3H	-0.064599	0.962879	0.998406	Distal Intergenic	55762
chr3	16544024	16544547	*	LINC00690	-0.0811213	0.962882	0.998406	Promoter (5-10kb)	7681
chr18	27984810	27987268	*	CDH2	-0.0287487	0.96289	0.998406	Promoter (1-5kb)	0
chr10	122224261	122224808	*	TACC2	-0.0491286	0.962895	0.998406	3' UTR	12575
chr9	136925645	136927876	*	TRAF2	-0.0316929	0.962896	0.998406	Promoter (1-5kb)	4520
chr3	172286705	172288725	*	FNDC3B	0.0349311	0.9629	0.998406	Intron	-18211
chr4	98498749	98499575	*	TSPAN5	-0.0345937	0.962911	0.998406	Intron	-13217
chr20	31260724	31260941	*	DEFB115	-0.0839793	0.962916	0.998406	Promoter (1-5kb)	3060
chrX	151448607	151448796	*	VMA21	-0.0839793	0.962916	0.998406	Distal Intergenic	51401
chr8	136299778	136300330	*	LOC105375775	-0.0709757	0.962926	0.998406	Promoter (1-5kb)	-4546
chr7	36945498	36947311	*	MIR1200	0.0351399	0.962931	0.998406	Intron	-26066
chr12	50771615	50771906	*	ATF1	-0.0802985	0.96294	0.998406	Promoter (5-10kb)	7106
chr3	43865657	43866010	*	ABHD5	-0.077581	0.962944	0.998406	Distal Intergenic	147986
chr5	8011563	8011914	*	MTRR	-0.077581	0.962944	0.998406	Distal Intergenic	115126
chr8	11619321	11619736	*	LOC105379242	-0.0691096	0.962947	0.998406	Distal Intergenic	-12469
chr17	3591489	3591904	*	TRPV1	-0.0377339	0.962949	0.998406	Promoter (1-5kb)	446
chr4	537736	538107	*	PIGG	0.0810572	0.962954	0.998406	Promoter (1-5kb)	445
chr8	138885869	138886584	*	COL22A1	-0.0351936	0.962956	0.998406	Promoter (1-5kb)	-2658
chr7	122834435	122834921	*	CADPS2	0.0602769	0.962958	0.998406	Intron	51537
chr6	113632215	113633118	*	LINC02541	-0.0407938	0.962982	0.998419	Promoter (1-5kb)	0
chr9	112140794	112141548	*	SUSD1	0.0487041	0.962982	0.998419	Promoter (1-5kb)	918
chr2	58539817	58541607	*	LINC01122	-0.0235436	0.962989	0.998419	Intron	19064
chr1	193368148	193369672	*	LINC01031	-0.0363194	0.962995	0.998419	Distal Intergenic	19017
chr1	235890439	235890613	*	LYST	0.0719215	0.962995	0.998419	Promoter (5-10kb)	-6799
chr11	64253381	64254501	*	PLCB3	0.026989	0.962998	0.998419	Promoter (1-5kb)	1806
chrX	19613825	19614472	*	SH3KBP1	0.0409886	0.963011	0.99842	Intron	50243
chr11	122681531	122682312	*	UBASH3B	-0.0456138	0.963013	0.99842	Exon	25806
chr15	90942011	90942994	*	UNC45A	0.0518281	0.963014	0.99842	Promoter (1-5kb)	0
chr1	210900488	210900886	*	KCNH1	-0.0777741	0.963018	0.99842	Intron	118304
chr4	25585978	25586942	*	SLC34A2	-0.0549087	0.963025	0.99842	Intron	-61069
chr2	203263808	203264251	*	CYP20A1	0.0701035	0.963028	0.99842	Intron	24773
chr13	23960181	23960811	*	LOC105370115	0.0744544	0.963032	0.99842	Promoter (5-10kb)	5688
chr2	217820351	217822513	*	TNS1	0.0285725	0.963042	0.998426	Promoter (1-5kb)	-4983
chr13	85612537	85612748	*	SLITRK6	0.086782	0.963051	0.998426	Distal Intergenic	186671
chr11	126640028	126640910	*	LOC101929427	0.0497043	0.963051	0.998426	Intron	-11942
chr10	3113413	3114069	*	PFKP	0.0450085	0.963071	0.998437	Promoter (1-5kb)	0
chr7	90735417	90736197	*	CDK14	-0.0505135	0.963071	0.998437	Promoter (5-10kb)	8913
chr5	159953434	159954807	*	LOC105377687	0.0342237	0.963087	0.998443	Intron	-15668
chr4	102786456	102787340	*	UBE2D3	-0.0590182	0.96309	0.998443	Distal Intergenic	15354
chr12	121753904	121755301	*	TMEM120B	-0.0259336	0.963092	0.998443	Promoter (1-5kb)	1775
chr19	13995040	13997770	*	RFX1	0.0296357	0.963095	0.998443	Promoter (5-10kb)	8492
chr7	50627313	50627695	*	GRB10	-0.0368849	0.963102	0.998445	Promoter (1-5kb)	-383
chr2	15771698	15772288	*	LINC01804	-0.0690461	0.963114	0.998453	Distal Intergenic	71167
chr1	2151232	2152136	*	PRKCZ	-0.0456903	0.963124	0.998455	Promoter (5-10kb)	5845
chr15	39998885	40000128	*	EIF2AK4	0.0397824	0.963128	0.998455	Promoter (1-5kb)	-2263
chr1	180908000	180908204	*	LINC02816	0.0807586	0.96313	0.998455	Promoter (1-5kb)	199
chr8	68889408	68890738	*	LOC107986951	-0.0428713	0.963143	0.998459	Intron	-36645
chr4	76798376	76799484	*	SHROOM3-AS1	0.0482215	0.963143	0.998459	Promoter (1-5kb)	2480
chr13	77902482	77903271	*	EDNRB	-0.0849777	0.963149	0.99846	Promoter (1-5kb)	297
chr17	18167124	18167426	*	MYO15A	-0.0887671	0.963171	0.998479	Promoter (5-10kb)	5756
chr9	95127570	95127877	*	FANCC	0.0350592	0.963178	0.998481	Promoter (1-5kb)	-150
chr7	17800677	17801307	*	SNX13	-0.0699131	0.963189	0.998488	Intron	20390
chr20	47175335	47176024	*	MIR3616	-0.0431012	0.963202	0.998493	Promoter (5-10kb)	8368
chr16	12559303	12559548	*	LOC105371085	0.0798179	0.96321	0.998493	Promoter (1-5kb)	-1609
chr2	144494889	144497250	*	ZEB2	0.0236357	0.963211	0.998493	Exon	10170
chr14	26843655	26843919	*	LOC105370420	0.087183	0.963222	0.998493	Promoter (1-5kb)	203
chr3	48595999	48597953	*	COL7A1	0.0314488	0.963223	0.998493	Promoter (1-5kb)	-670
chr8	143521449	143522229	*	ZC3H3	-0.0345469	0.963224	0.998493	Intron	-13609
chr15	99343415	99344629	*	LRRC28	-0.0423307	0.96324	0.998493	Promoter (5-10kb)	9332
chr18	46679915	46682774	*	ST8SIA5	-0.027462	0.96324	0.998493	Promoter (5-10kb)	6143
chr15	42639948	42640195	*	STARD9	0.0799908	0.963244	0.998493	Intron	10106
chr5	69351318	69351669	*	TAF9	0.0767113	0.963245	0.998493	3' UTR	15152
chr11	73135293	73135638	*	FCHSD2	-0.11227	0.963249	0.998493	Promoter (1-5kb)	4423
chr3	41582526	41583187	*	ULK4	-0.11227	0.963249	0.998493	Intron	271724
chr2	113902633	113904000	*	ACTR3	-0.0358742	0.963255	0.998493	Intron	12035
chr11	1701052	1701617	*	KRTAP5-6	0.0536051	0.963259	0.998493	Promoter (1-5kb)	3857
chr4	185361014	185361341	*	SNX25	-0.0894827	0.963273	0.998503	Promoter (5-10kb)	7956
chr11	86021032	86021293	*	PICALM	0.0817499	0.963279	0.998505	Promoter (1-5kb)	1176
chr12	108804511	108804917	*	SSH1	-0.0285628	0.963289	0.998507	Promoter (1-5kb)	2773
chr10	106816836	106817182	*	SORCS1	-0.062373	0.96329	0.998507	Intron	-117478
chr16	84808594	84809289	*	CRISPLD2	-0.0700587	0.963301	0.998513	Distal Intergenic	-10696
chr8	39370424	39370646	*	ADAM5	-0.0769436	0.963317	0.998524	Intron	-10871
chr1	245709685	245710423	*	LOC105373265	0.0621435	0.96333	0.998529	3-UTR	-33207
chrX	57115493	57117329	*	SPIN2B	-0.0370715	0.96333	0.998529	Promoter (1-5kb)	3261
chr3	127032732	127033277	*	PLXNA1	0.0399144	0.963336	0.99853	Promoter (1-5kb)	877
chr15	29171156	29171499	*	FAM189A1	0.0758778	0.963344	0.99853	Intron	25188
chr5	9257874	9258698	*	SEMA5A	-0.0455033	0.963345	0.99853	Promoter (5-10kb)	6847
chr3	120713058	120713965	*	RABL3	-0.0595342	0.963356	0.998536	Promoter (1-5kb)	-2512
chr3	15663707	15664563	*	ANKRD28	-0.0365489	0.963368	0.998543	Intron	11660
chr1	92419761	92420015	*	GFI1	0.0753909	0.963373	0.998543	Distal Intergenic	63939
chr5	132195820	132196002	*	P4HA2	-0.0796027	0.963376	0.998543	Promoter (1-5kb)	-90
chr11	63574235	63576536	*	PLAAT2	0.0338772	0.96339	0.998544	3' UTR	-10856
chr11	30579349	30580357	*	MPPED2-AS1	0.0277647	0.963391	0.998544	Promoter (1-5kb)	-3773
chr19	16030064	16030249	*	LINC00905	-0.0818996	0.963395	0.998544	Promoter (1-5kb)	-921
chr3	63245796	63246281	*	SYNPR	0.0470112	0.963395	0.998544	Intron	17481
chr1	202472843	202474486	*	PPP1R12B	-0.056952	0.9634	0.998544	Intron	10100
chr3	103862540	103862845	*	MIR548AB	-0.071652	0.963416	0.99855	Distal Intergenic	-338424
chr17	28682576	28683343	*	SUPT6H	0.0664775	0.963425	0.99855	Promoter (1-5kb)	1447
chr11	25086032	25086246	*	LUZP2	0.07311	0.963425	0.99855	Distal Intergenic	194267
chr22	26568357	26568615	*	TPST2	0.07311	0.963425	0.99855	Promoter (1-5kb)	-2631
chr2	55369347	55369694	*	CCDC88A	0.0437994	0.963431	0.998553	Promoter (5-10kb)	-5109
chr5	116461659	116464864	*	SEMA6A	-0.0266198	0.963444	0.998559	Promoter (1-5kb)	4680
chrX	24619302	24620792	*	PCYT1B	0.0241928	0.963447	0.998559	Intron	26246
chr1	97849583	97850160	*	DPYD-AS2	-0.0469944	0.963458	0.998559	Intron	52618
chr1	45565904	45567441	*	AKR1A1	0.0338817	0.963462	0.998559	Promoter (1-5kb)	0
chr6	136719375	136720054	*	LOC101928429	-0.0469974	0.963463	0.998559	Intron	-63991
chr10	5826800	5827137	*	GDI2	-0.122489	0.963466	0.998559	Intron	-12471
chrX	104922141	104922442	*	TEX13A	-0.0419792	0.963475	0.998559	Intron	298251
chr13	51060156	51061339	*	GUCY1B2	0.0300411	0.96348	0.998559	Promoter (1-5kb)	1555
chrX	10658010	10661386	*	MID1	0.0261158	0.963486	0.998559	Intron	16301
chr11	66100411	66100941	*	PACS1	-0.0521477	0.963487	0.998559	Promoter (1-5kb)	0
chrX	96925555	96926000	*	RPA4	-0.0815794	0.963488	0.998559	Intron	41647
chr14	99934263	99934940	*	EML1	-0.0466258	0.963496	0.99856	Promoter (1-5kb)	-1227
chr21	17793974	17794201	*	C21orf91-OT1	-0.0950609	0.963505	0.99856	Promoter (1-5kb)	-1451
chr16	16084485	16084724	*	ABCC1	-0.0783924	0.963509	0.99856	Promoter (5-10kb)	8311
chr3	127713432	127715529	*	MGLL	-0.0331069	0.963527	0.99856	Promoter (1-5kb)	0
chr11	127582154	127582381	*	LINC02712	-0.0818483	0.963536	0.99856	Distal Intergenic	311123
chr16	12669679	12669869	*	MIR4718	-0.0818483	0.963536	0.99856	Intron	-50452
chr17	59191338	59191610	*	PRR11	-0.0818483	0.963536	0.99856	Promoter (5-10kb)	-5943
chr5	44307968	44308229	*	FGF10-AS1	-0.0818483	0.963536	0.99856	Intron	-80503
chrX	54024241	54024762	*	PHF8	-0.0693679	0.963545	0.99856	Promoter (1-5kb)	-1979
chr11	74120737	74121176	*	C2CD3	0.0723846	0.963559	0.99856	Intron	-10149
chr12	57730975	57731525	*	AGAP2	-0.0754403	0.963565	0.99856	Promoter (1-5kb)	304
chr1	177792491	177792824	*	LINC01741	-0.0591842	0.963567	0.99856	Intron	91943
chr4	3423423	3424435	*	RGS12	0.0339534	0.963571	0.99856	Promoter (1-5kb)	493
chr4	163517739	163518157	*	TMA16	-0.0685718	0.963575	0.99856	Promoter (1-5kb)	667
chr16	70478142	70479229	*	FCSK	0.0369665	0.963593	0.99856	Promoter (1-5kb)	784
chr22	44153650	44154500	*	PARVB	-0.0281945	0.963595	0.99856	Promoter (5-10kb)	-8234
chr4	144353109	144353527	*	LOC105377462	0.0492601	0.963596	0.99856	Intron	155851
chr3	10685361	10685732	*	ATP2B2	-0.0720885	0.963597	0.99856	Intron	22275
chr1	69846339	69846745	*	PIN1P1	0.0553024	0.963603	0.99856	Intron	-72577
chrX	13450191	13450440	*	LOC105373137	-0.0904426	0.963607	0.99856	Distal Intergenic	54931
chr12	27257186	27257593	*	STK38L	-0.0741553	0.963616	0.99856	Intron	11529
chr1	238529075	238530551	*	LINC01139	-0.037638	0.963622	0.99856	Intron	-43015
chr12	67294573	67295040	*	CAND1	0.0696286	0.963624	0.99856	Promoter (1-5kb)	0
chr16	24812119	24812822	*	TNRC6A	0.0367645	0.963625	0.99856	Promoter (1-5kb)	-3763
chr5	104754415	104754904	*	LOC105379109	0.0411797	0.963642	0.99856	Promoter (5-10kb)	-7806
chr4	48817017	48817238	*	OCIAD1	0.0613031	0.963643	0.99856	Intron	11805
chr18	5501697	5501939	*	EPB41L3	-0.047343	0.96365	0.99856	Intron	-12327
chr5	158495656	158497848	*	LINC02227	-0.0318068	0.963658	0.99856	Exon	-85883
chr6	111380219	111380965	*	REV3L	-0.0392887	0.963663	0.99856	Promoter (5-10kb)	9148
chr19	38837140	38837480	*	HNRNPL	0.0640393	0.963666	0.99856	Promoter (1-5kb)	105
chr9	103183522	103183800	*	LINC01492	0.0599586	0.963666	0.99856	Intron	69466
chr8	12705331	12705613	*	MIR5692A2	-0.0767743	0.963667	0.99856	Distal Intergenic	-13519
chr12	103043630	103044597	*	PAH	-0.0282125	0.963668	0.99856	Distal Intergenic	-85220
chr22	48616111	48616717	*	TAFA5	-0.0422151	0.963669	0.99856	Intron	39658
chr10	49457587	49458377	*	ERCC6	-0.0707462	0.963673	0.99856	3' UTR	11904
chr6	53735827	53736290	*	LRRC1	0.051845	0.963675	0.99856	Distal Intergenic	-58207
chr4	6839494	6841015	*	KIAA0232	-0.0299754	0.963679	0.99856	Intron	-14784
chr17	17983278	17983848	*	DRC3	0.0607397	0.96369	0.99856	Promoter (5-10kb)	-8917
chr16	72725691	72726991	*	LOC101927978	0.0412144	0.963702	0.99856	Intron	60521
chr22	43135585	43137822	*	MCAT	0.0324802	0.96371	0.99856	Promoter (5-10kb)	5142
chr2	132419258	132419585	*	GPR39	0.0644564	0.963713	0.99856	Promoter (1-5kb)	2215
chr8	142345890	142347506	*	TSNARE1	0.0253938	0.963714	0.99856	Promoter (5-10kb)	7218
chrX	19437219	19437454	*	MAP3K15	-0.0745573	0.963715	0.99856	Intron	22673
chr11	69327686	69328488	*	LOC105369370	0.0664617	0.963721	0.99856	Promoter (5-10kb)	-8872
chr11	113476789	113478185	*	DRD2	0.052638	0.963721	0.99856	Promoter (1-5kb)	-1098
chr8	8704382	8704630	*	CLDN23	-0.0935057	0.963733	0.99856	Promoter (1-5kb)	2445
chr17	70896826	70897669	*	CASC17	0.0448496	0.963734	0.99856	Distal Intergenic	233655
chr8	6664583	6664832	*	MCPH1-AS1	0.0819429	0.963748	0.99856	Intron	10056
chr5	173832820	173834911	*	LINC01485	0.0277475	0.963749	0.99856	Distal Intergenic	-25029
chr10	2900721	2901479	*	PFKP	-0.066007	0.963765	0.99856	Distal Intergenic	-164854
chr1	20618847	20619104	*	PINK1	-0.0895216	0.963771	0.99856	3' UTR	-14354
chr15	72206894	72208201	*	PKM	-0.0299767	0.963772	0.99856	Promoter (1-5kb)	0
chr9	130867448	130867923	*	QRFP	-0.0340968	0.963775	0.99856	Intron	28889
chr12	12616631	12617375	*	CREBL2	-0.0296238	0.963784	0.99856	Promoter (1-5kb)	4755
chr8	101280450	101281647	*	LOC107984005	-0.0344257	0.963784	0.99856	Promoter (5-10kb)	-5798
chr1	112068722	112069079	*	LINC01750	0.075923	0.963787	0.99856	Distal Intergenic	78186
chr9	5386631	5387031	*	RLN1	0.0751373	0.963792	0.99856	Intron	-46755
chr15	44603438	44604577	*	SPG11	-0.0406248	0.963793	0.99856	Promoter (1-5kb)	121
chr1	220297824	220299305	*	RAB3GAP2	-0.0266359	0.963793	0.99856	Distal Intergenic	-25371
chr2	33054131	33055081	*	LTBP1	0.0609234	0.963796	0.99856	Intron	-79325
chr14	101301064	101301438	*	LINC00524	-0.0828694	0.963801	0.99856	Distal Intergenic	106484
chr17	70955629	70955914	*	CASC17	-0.0828694	0.963801	0.99856	Distal Intergenic	175410
chr13	42798054	42798337	*	FAM216B	0.0691942	0.96381	0.99856	Distal Intergenic	16470
chr20	9421229	9423826	*	PLCB4	-0.0230177	0.963816	0.99856	Exon	50267
chr7	36393270	36394000	*	ANLN	0.0339608	0.963817	0.99856	Promoter (1-5kb)	3035
chr17	57264657	57265006	*	MSI2	0.0479016	0.963817	0.99856	Promoter (1-5kb)	2506
chr8	96242144	96243089	*	UQCRB-AS1	0.061226	0.963819	0.99856	Promoter (5-10kb)	6503
chr2	229900826	229903556	*	TRIP12	0.0280357	0.963819	0.99856	5' UTR	17802
chr22	46303923	46304133	*	GTSE1	-0.0483641	0.96382	0.99856	Promoter (5-10kb)	7053
chr11	117053766	117054598	*	SIK3	-0.0572558	0.963824	0.99856	Intron	43673
chr19	29491644	29492239	*	VSTM2B-DT	0.0593731	0.963829	0.99856	Intron	33495
chr14	63650136	63650788	*	LOC105370532	-0.05183	0.963836	0.99856	Promoter (5-10kb)	7983
chr4	17026036	17028130	*	LDB2	-0.0344409	0.963857	0.99856	Intron	-127358
chr14	31054648	31054833	*	AP4S1	0.0865814	0.963861	0.99856	Intron	-11293
chr5	41279605	41279848	*	C6	0.0865814	0.963861	0.99856	Distal Intergenic	-18167
chr5	81576136	81576376	*	SSBP2	0.0865814	0.963861	0.99856	Intron	40097
chr11	66333519	66334560	*	RIN1	0.0330726	0.963876	0.99856	Promoter (1-5kb)	0
chr6	41424338	41426563	*	LINC01276	-0.0268286	0.963876	0.99856	Distal Intergenic	-72470
chr14	69003804	69004685	*	ACTN1-DT	0.0483758	0.963895	0.99856	Distal Intergenic	23763
chr4	24882185	24885759	*	CCDC149	-0.0254243	0.963905	0.99856	Intron	27127
chr5	124605523	124606912	*	ZNF608	0.0423627	0.963907	0.99856	Distal Intergenic	37425
chr4	104552479	104552919	*	CXXC4	-0.0643446	0.963908	0.99856	Intron	-57578
chr5	142490382	142492647	*	SPRY4-AS1	-0.0242156	0.96391	0.99856	Intron	86164
chr1	240178021	240179183	*	FMN2	0.0436239	0.963912	0.99856	Promoter (5-10kb)	-9024
chrX	68653866	68655392	*	STARD8	0.0481562	0.963915	0.99856	Promoter (5-10kb)	6197
chr4	180860028	180860319	*	LINC00290	0.0846187	0.963915	0.99856	Distal Intergenic	298830
chr16	28098792	28100444	*	XPO6	0.0309792	0.963915	0.99856	Promoter (1-5kb)	1471
chrX	69067411	69069874	*	PJA1	-0.0301571	0.96392	0.99856	Distal Intergenic	95563
chr11	64753778	64754250	*	PYGM	0.059692	0.963921	0.99856	Promoter (1-5kb)	171
chr3	58142575	58143833	*	FLNB	0.0418219	0.963929	0.99856	Promoter (1-5kb)	-565
chr1	10406855	10407884	*	PGD	0.0503001	0.963933	0.99856	Promoter (1-5kb)	-4950
chr1	57124784	57125193	*	DAB1	0.0527722	0.963934	0.99856	Intron	11390
chr10	124007018	124008215	*	CHST15	-0.0359083	0.963942	0.99856	3' UTR	30404
chr5	172919944	172921255	*	ERGIC1	0.0319868	0.963949	0.99856	Promoter (1-5kb)	0
chr3	185884592	185885480	*	TRA2B	-0.040923	0.963957	0.99856	Distal Intergenic	36627
chr11	43770353	43770563	*	HSD17B12	-0.0681199	0.963962	0.99856	Intron	16309
chr3	152144768	152145464	*	MBNL1	-0.0681199	0.963962	0.99856	Intron	-98364
chr15	73573263	73573954	*	NPTN-IT1	-0.0444095	0.963966	0.99856	Promoter (1-5kb)	-3969
chr4	14023592	14023966	*	LOC107986182	-0.107524	0.96398	0.99856	Distal Intergenic	34833
chr12	91562559	91563399	*	LINC02823	0.0557108	0.963999	0.99856	Distal Intergenic	200363
chr11	35491542	35491929	*	PAMR1	0.0808515	0.963999	0.99856	Promoter (1-5kb)	2345
chr22	41526776	41528284	*	ACO2	-0.0274406	0.963999	0.99856	Promoter (1-5kb)	3422
chr4	47553082	47554008	*	ATP10D	-0.0379475	0.964004	0.99856	Intron	16602
chr10	86844975	86846948	*	BMPR1A	0.0327483	0.964015	0.99856	Promoter (5-10kb)	6036
chr1	94552253	94552609	*	F3	0.0652412	0.964017	0.99856	Distal Intergenic	-10494
chr7	1122642	1122938	*	C7orf50	0.0646568	0.964018	0.99856	Promoter (1-5kb)	4450
chr1	68625600	68625992	*	DEPDC1	0.0527605	0.964038	0.99856	Distal Intergenic	-128379
chr3	195885664	195887067	*	TNK2	-0.0272195	0.96404	0.99856	Promoter (1-5kb)	0
chr6	105707395	105707653	*	LINC02836	-0.0699513	0.964041	0.99856	Intron	-75099
chr11	133697123	133698134	*	LINC02743	-0.0352707	0.964045	0.99856	Distal Intergenic	112242
chr8	1938887	1939943	*	ARHGEF10	0.0375029	0.964045	0.99856	Promoter (1-5kb)	-3651
chr22	38207624	38208231	*	PLA2G6	-0.039491	0.964045	0.99856	Promoter (1-5kb)	-1934
chr2	164793078	164794844	*	COBLL1	-0.0362126	0.96405	0.99856	Intron	-19324
chrX	93638056	93638408	*	NAP1L3	0.0897576	0.964053	0.99856	Distal Intergenic	35170
chr13	110906405	110909008	*	ANKRD10	0.0292839	0.964053	0.99856	Promoter (1-5kb)	-290
chr11	82813478	82815988	*	PRCP	0.0236969	0.964059	0.99856	Intron	12783
chr10	96890150	96890424	*	LCOR	0.0935166	0.964064	0.99856	Intron	-16861
chr11	2178808	2180076	*	MIR4686	0.0359329	0.964068	0.99856	Promoter (5-10kb)	5745
chr12	119020535	119020897	*	SRRM4	0.0794324	0.964073	0.99856	Intron	38574
chr10	121680811	121681939	*	FGFR2	-0.0428676	0.964083	0.99856	Distal Intergenic	-82353
chr13	103600735	103601168	*	LINC01309	-0.0777539	0.964095	0.99856	Distal Intergenic	179485
chr11	77611419	77612308	*	CLNS1A	-0.04605	0.964112	0.99856	Promoter (5-10kb)	7387
chr8	40201659	40203690	*	LOC105379385	0.0273756	0.964112	0.99856	Distal Intergenic	40201
chr1	7436096	7436841	*	CAMTA1-AS1	-0.0588375	0.964128	0.99856	Promoter (1-5kb)	4713
chr10	124196864	124199132	*	CHST15	0.0232229	0.964129	0.99856	Distal Intergenic	-103266
chr14	94036367	94036939	*	OTUB2	-0.0348075	0.964129	0.99856	Promoter (5-10kb)	9989
chr7	112662184	112662386	*	LOC101928012	0.0716994	0.964131	0.99856	Intron	29643
chr1	33479606	33479889	*	ZSCAN20	-0.0987791	0.964133	0.99856	Promoter (5-10kb)	6946
chr10	89365006	89365206	*	IFIT1B	0.0641291	0.964141	0.99856	Intron	-12850
chr2	166175028	166175958	*	SCN1A-AS1	0.0341214	0.964145	0.99856	Promoter (1-5kb)	3597
chr14	68565261	68565450	*	RAD51B	0.0532779	0.964159	0.99856	Intron	19699
chr10	3478628	3479098	*	LINC02669	-0.0887774	0.964174	0.99856	Intron	21512
chr2	202725461	202725726	*	FAM117B	0.0988269	0.964174	0.99856	Intron	89972
chr18	44968471	44970623	*	MIR4319	0.0273598	0.964177	0.99856	Promoter (1-5kb)	0
chr11	74713063	74714130	*	CHRDL2	-0.0421072	0.964177	0.99856	Promoter (5-10kb)	5173
chr13	78054026	78055440	*	OBI1-AS1	-0.0292604	0.964185	0.99856	Promoter (1-5kb)	0
chr7	141323892	141325681	*	AGK-DT	-0.0237949	0.964191	0.99856	Intron	186142
chr1	175674555	175675829	*	TNR	-0.0318249	0.964196	0.99856	Intron	67766
chr13	33817309	33819296	*	RFC3	0.0251368	0.964198	0.99856	Promoter (1-5kb)	0
chr4	75573613	75573863	*	ODAPH	-0.0512717	0.964199	0.99856	Distal Intergenic	17547
chr3	37279339	37280163	*	GOLGA4	0.0521966	0.964199	0.99856	Promoter (1-5kb)	-2020
chr11	19956704	19957417	*	NAV2	0.0519938	0.964201	0.99856	Intron	24939
chr2	95395086	95395687	*	FAHD2A	-0.073033	0.964208	0.99856	Promoter (5-10kb)	-7021
chr9	79609825	79610887	*	TLE4	0.0360089	0.964213	0.99856	Intron	29598
chr12	125296922	125297973	*	TMEM132B	-0.0618898	0.964225	0.99856	Intron	-28578
chr4	122863462	122864397	*	FGF2	0.0382579	0.964228	0.99856	Intron	36631
chr3	20667685	20670313	*	LOC105376987	-0.0249812	0.964235	0.99856	Intron	-62071
chr12	122457837	122458648	*	ZCCHC8	-0.0688015	0.964237	0.99856	Distal Intergenic	19885
chr11	8656757	8657472	*	TRIM66	0.059052	0.964237	0.99856	Promoter (1-5kb)	1364
chr1	170096058	170096378	*	KIFAP3	-0.0693636	0.964237	0.99856	Distal Intergenic	-10850
chr14	70788696	70788899	*	MAP3K9	0.102203	0.96424	0.99856	Promoter (5-10kb)	-5251
chr2	230669100	230669307	*	LINC01907	0.102203	0.96424	0.99856	Distal Intergenic	31033
chr5	13578290	13578526	*	DNAH5	0.102203	0.96424	0.99856	Distal Intergenic	136336
chr4	105289622	105289920	*	PPA2	-0.0829446	0.964243	0.99856	Distal Intergenic	109716
chr1	109290753	109291374	*	MYBPHL	-0.0418603	0.964245	0.99856	Promoter (1-5kb)	4979
chr16	11020362	11020675	*	CLEC16A	-0.0491661	0.964245	0.99856	Promoter (1-5kb)	-3478
chr3	8715967	8716738	*	CAV3	0.0548204	0.964246	0.99856	Intron	-17064
chr12	6370942	6371174	*	SCNN1A	-0.0677463	0.964252	0.99856	Promoter (1-5kb)	3629
chr2	85785008	85786233	*	MIR6071	-0.0264117	0.964253	0.99856	Promoter (1-5kb)	-1331
chr10	74069435	74069633	*	VCL	0.0720828	0.964257	0.99856	Intron	26344
chr11	117220465	117222273	*	PCSK7	-0.0229186	0.964259	0.99856	Promoter (1-5kb)	-327
chr7	76219148	76221193	*	SRRM3	-0.033419	0.964266	0.99856	Intron	-13789
chr7	127888353	127888914	*	SND1	-0.0829159	0.964267	0.99856	Promoter (1-5kb)	441
chr7	151552961	151553750	*	PRKAG2	-0.042518	0.964271	0.99856	Promoter (5-10kb)	8166
chr3	48459662	48460940	*	ATRIP-TREX1	0.0335987	0.964271	0.99856	Promoter (1-5kb)	-4871
chr4	145644354	145645345	*	MMAA	-0.0475132	0.964276	0.99856	Promoter (5-10kb)	5255
chr15	69853528	69854150	*	LINC00593	-0.0345372	0.964278	0.99856	Distal Intergenic	18313
chr20	49633569	49635232	*	PTGIS	-0.0300043	0.964286	0.99856	3' UTR	-65432
chr2	219880291	219880892	*	LINC01803	0.0518331	0.964287	0.99856	Distal Intergenic	24031
chr5	153644669	153644924	*	GRIA1	0.0596328	0.964294	0.99856	Intron	71441
chr6	17830505	17832070	*	KIF13A	0.0361589	0.964297	0.99856	Exon	-13305
chr3	98762880	98764273	*	ST3GAL6	-0.0400553	0.964299	0.99856	Promoter (1-5kb)	0
chr12	32290114	32290900	*	BICD1	-0.0525896	0.964302	0.99856	Intron	-37502
chr12	26281079	26282898	*	LOC105369705	0.0286718	0.964302	0.99856	Intron	-18200
chr9	35699420	35700635	*	TLN1	-0.0353172	0.964318	0.99856	Promoter (1-5kb)	-92
chr4	71611395	71612157	*	GC	0.0668454	0.964332	0.99856	Distal Intergenic	142321
chr10	61952510	61952831	*	ARID5B	0.0759487	0.964339	0.99856	Intron	50811
chr15	93611022	93611609	*	LOC107983974	0.0759487	0.964339	0.99856	Intron	18336
chrX	110136652	110137001	*	TMEM164	-0.060808	0.96434	0.99856	Promoter (5-10kb)	-7854
chr7	2688909	2689252	*	AMZ1	-0.075545	0.964347	0.99856	Promoter (1-5kb)	707
chr9	133718665	133719092	*	SARDH	-0.0482407	0.964349	0.99856	Exon	11071
chr5	3181723	3182058	*	LINC01377	0.0473526	0.964351	0.99856	Promoter (1-5kb)	3860
chr17	72182077	72183793	*	SOX9-AS1	-0.0227708	0.964352	0.99856	Promoter (5-10kb)	-8494
chr2	26475958	26476222	*	OTOF	0.0598917	0.964358	0.99856	Promoter (1-5kb)	1820
chr12	82780579	82782791	*	TMTC2	0.0274399	0.964365	0.99856	Intron	22024
chr4	137734164	137736296	*	LOC101927414	-0.0446624	0.964366	0.99856	Promoter (1-5kb)	0
chr1	151107688	151108052	*	GABPB2	-0.0699728	0.96437	0.99856	Intron	14442
chr22	20435000	20436234	*	SCARF2	0.0336877	0.96438	0.99856	Promoter (1-5kb)	1591
chr15	79829011	79829330	*	MTHFS	-0.0836254	0.964386	0.99856	Distal Intergenic	67667
chrX	52272316	52272657	*	LOC105377209	-0.0836254	0.964386	0.99856	Promoter (5-10kb)	-6397
chr15	76376339	76376556	*	SCAPER	-0.0862538	0.964394	0.99856	Promoter (5-10kb)	8695
chr17	35513265	35513513	*	SLFN12L	-0.0862538	0.964394	0.99856	Intron	24348
chrX	71488139	71488468	*	INGX	-0.0862538	0.964394	0.99856	Promoter (1-5kb)	3981
chr13	110056746	110057922	*	LOC101927646	-0.0363318	0.964398	0.99856	Promoter (1-5kb)	0
chr13	32737796	32738172	*	PDS5B	0.0562174	0.964414	0.99856	Intron	-19997
chr16	650617	651385	*	WDR90	-0.0355305	0.964427	0.99856	Promoter (1-5kb)	-737
chr11	40811622	40812026	*	LRRC4C	-0.0487243	0.964429	0.99856	Intron	-491892
chr2	214856061	214856655	*	SNORA70I	-0.0538583	0.964432	0.99856	Promoter (5-10kb)	9114
chr9	133527692	133527979	*	MYMK	-0.0579132	0.964435	0.99856	Promoter (1-5kb)	633
chr2	70750529	70750929	*	ADD2	-0.0647292	0.964435	0.99856	Intron	16540
chr3	47588921	47589798	*	CSPG5	-0.0468174	0.964437	0.99856	Promoter (5-10kb)	-8129
chr1	193634268	193635408	*	LINC01031	0.0330603	0.964443	0.99856	Intron	285137
chr5	40825358	40825642	*	RPL37	0.0763559	0.964445	0.99856	Promoter (5-10kb)	6913
chr14	79114229	79115058	*	LOC105370588	-0.060601	0.964445	0.99856	Intron	-39462
chr8	93545359	93546965	*	CIBAR1-DT	-0.028167	0.964446	0.99856	Intron	-124479
chr21	21163768	21164088	*	NCAM2	0.0660725	0.964452	0.99856	Intron	-75254
chr18	8639600	8639863	*	RAB12	0.0788957	0.964454	0.99856	Promoter (5-10kb)	6741
chr20	11473997	11475875	*	LOC339593	0.029941	0.964465	0.99856	Distal Intergenic	-172472
chr19	57855166	57856015	*	ZNF587	-0.0625024	0.964472	0.99856	Promoter (1-5kb)	0
chr6	67757436	67758097	*	LOC105377845	-0.0625024	0.964472	0.99856	Distal Intergenic	-125944
chr2	202736940	202737160	*	ICA1L	-0.0776126	0.964475	0.99856	Intron	82861
chr7	2530761	2532628	*	MIR4648	0.0297101	0.964484	0.99856	Promoter (1-5kb)	3687
chr2	21000315	21000611	*	APOB	0.0846333	0.964495	0.99856	Exon	41854
chr11	15966414	15970103	*	MIR6073	0.0232849	0.964497	0.99856	Promoter (1-5kb)	0
chr16	79124102	79124691	*	LOC107984806	-0.040705	0.964504	0.99856	Intron	34052
chr2	124393651	124393909	*	CNTNAP5	0.0741979	0.964511	0.99856	Intron	171946
chr3	119795182	119795433	*	NR1I2	0.0725607	0.964549	0.99856	Intron	12472
chr20	45780932	45781740	*	WFDC3	0.0559507	0.964551	0.99856	Promoter (1-5kb)	-1039
chr2	120957781	120958790	*	GLI2	-0.0262965	0.964552	0.99856	Intron	160436
chr11	11327420	11327749	*	CSNK2A3	-0.0650504	0.964566	0.99856	Intron	25501
chr6	26113195	26114168	*	H1-6	-0.0651712	0.964571	0.99856	Promoter (5-10kb)	-5060
chr13	99316274	99316693	*	UBAC2	0.0664019	0.964572	0.99856	Promoter (1-5kb)	1566
chr22	38441126	38442119	*	LOC105373029	0.0316519	0.964585	0.99856	Promoter (5-10kb)	6819
chr19	38962279	38963592	*	FBXO17	0.0399859	0.964597	0.99856	Promoter (5-10kb)	-9592
chr17	28975556	28976857	*	SEZ6	-0.0269918	0.964598	0.99856	Promoter (1-5kb)	4735
chr2	178531009	178531760	*	TTN-AS1	-0.0656825	0.964602	0.99856	Promoter (1-5kb)	2244
chr1	109556620	109558016	*	GNAI3	0.0469897	0.964607	0.99856	Promoter (5-10kb)	8005
chr8	12665123	12665910	*	LOC729732	0.0391274	0.964608	0.99856	Promoter (1-5kb)	0
chr1	65151676	65152016	*	AK4	0.0505995	0.96461	0.99856	Promoter (1-5kb)	2674
chr12	95174168	95174429	*	FGD6	0.084667	0.964623	0.99856	Intron	34527
chr9	118831851	118832801	*	LINC02578	0.0507895	0.964624	0.99856	Distal Intergenic	91288
chr18	10376766	10377500	*	LOC105371989	0.042476	0.964625	0.99856	Promoter (1-5kb)	-2923
chr2	69524978	69525764	*	SNORA36C	0.0385866	0.964629	0.99856	Promoter (1-5kb)	-4804
chr1	97245482	97246124	*	DPYD-AS1	-0.0344201	0.964634	0.99856	Intron	-19322
chr13	52666896	52668814	*	SUGT1	-0.0337249	0.964637	0.99856	Exon	14057
chr3	44913953	44914143	*	ZDHHC3	-0.0482299	0.964647	0.99856	Promoter (5-10kb)	5195
chr10	101982953	101983873	*	ARMH3	0.0435185	0.964651	0.99856	Intron	18191
chr11	83455377	83457356	*	DLG2	-0.0321545	0.964652	0.99856	Promoter (1-5kb)	4793
chr6	23166180	23167022	*	LOC102724749	0.0351062	0.964653	0.99856	Distal Intergenic	-170689
chr10	49131299	49132222	*	FAM170B	0.054935	0.964657	0.99856	Promoter (1-5kb)	1799
chrX	155806708	155807046	*	SPRY3	0.0808334	0.964663	0.99856	Distal Intergenic	38896
chr5	176592673	176595240	*	CDHR2	-0.0276052	0.964664	0.99856	Promoter (1-5kb)	2072
chr12	111779584	111779839	*	ALDH2	0.0613291	0.964664	0.99856	Intron	12636
chr2	77592775	77593564	*	LRRTM4	-0.0388479	0.964668	0.99856	Promoter (1-5kb)	0
chr16	87643817	87644412	*	JPH3	-0.0599718	0.964673	0.99856	Promoter (5-10kb)	-9150
chr12	64852781	64853534	*	TBC1D30	0.0599818	0.964674	0.99856	Intron	28111
chr12	5692644	5692946	*	ANO2	-0.1178	0.964676	0.99856	Intron	40234
chr15	89063705	89064027	*	CARMAL	-0.1178	0.964676	0.99856	Intron	22431
chr16	73108688	73108930	*	ZFHX3	-0.1178	0.964676	0.99856	Intron	-14142
chr21	39684497	39684723	*	B3GALT5	-0.1178	0.964676	0.99856	Intron	27170
chr8	34046957	34047147	*	LOC105379364	-0.1178	0.964676	0.99856	Distal Intergenic	39101
chr8	104756231	104756445	*	ZFPM2	-0.1178	0.964676	0.99856	Intron	52512
chr4	47559037	47559680	*	ATP10D	-0.0738738	0.964676	0.99856	Intron	-18632
chr16	72588645	72590966	*	LINC01572	0.0305349	0.96469	0.99856	Intron	36720
chr16	50960648	50960942	*	LINC02127	0.0869963	0.964691	0.99856	Distal Intergenic	-56602
chr4	56692567	56693065	*	HOPX	-0.0303897	0.964703	0.99856	Distal Intergenic	-10668
chr1	14671313	14672449	*	KAZN	0.0301876	0.964707	0.99856	Intron	72596
chr5	110639100	110640106	*	TMEM232	0.0536988	0.964708	0.99856	Intron	-10159
chr2	177348631	177349497	*	LOC100130691	0.0532037	0.964708	0.99856	Promoter (5-10kb)	-6264
chr3	129328690	129329021	*	H1-10-AS1	-0.0731169	0.964713	0.99856	Distal Intergenic	10454
chr2	95231066	95231953	*	PROM2	-0.0502167	0.964714	0.99856	Intron	-42496
chrX	42695218	42695962	*	LOC105373186	0.0566919	0.96472	0.99856	Intron	59930
chr17	652265	653085	*	VPS53	-0.0347568	0.964728	0.99856	Promoter (1-5kb)	2779
chr3	9170628	9170980	*	SRGAP3-AS2	-0.033816	0.964728	0.99856	Intron	-21513
chr21	46244962	46245776	*	MCM3AP	0.0474331	0.964731	0.99856	Exon	11210
chr15	90594210	90595008	*	CRTC3	-0.0420656	0.964736	0.99856	Promoter (1-5kb)	497
chr20	54340201	54341168	*	PFDN4	0.0411158	0.964736	0.99856	Distal Intergenic	131773
chr3	15108334	15108538	*	RBSN	-0.0623257	0.964741	0.99856	Promoter (5-10kb)	-9171
chr18	46423245	46423705	*	RNF165	-0.0442288	0.964742	0.99856	Intron	-23742
chr20	50320243	50322526	*	LINC01271	-0.031639	0.964743	0.99856	Promoter (1-5kb)	0
chr6	13170689	13171850	*	PHACTR1	0.0532773	0.964744	0.99856	Intron	10481
chr13	59466878	59467208	*	DIAPH3	-0.0989699	0.964744	0.99856	Distal Intergenic	228985
chr7	74991906	74994483	*	CASTOR2	0.0262607	0.964755	0.998564	Intron	-13405
chr13	60525913	60526658	*	TDRD3	0.0629567	0.964762	0.998564	Promoter (1-5kb)	-2305
chr4	88460917	88461325	*	HERC5	0.0629567	0.964762	0.998564	Promoter (1-5kb)	3024
chr14	90512631	90514129	*	LINC00642	0.022621	0.964768	0.998564	Distal Intergenic	55356
chr9	80659986	80660230	*	LOC105376105	0.0712374	0.964772	0.998564	Distal Intergenic	211065
chr15	50430952	50431179	*	USP8	0.0646162	0.964776	0.998564	Promoter (1-5kb)	4058
chr2	41716699	41718344	*	LINC01913	0.0228421	0.964781	0.998564	Intron	-141811
chr14	68568488	68570721	*	RAD51B	-0.0226605	0.964786	0.998564	Intron	22926
chr20	48430983	48432509	*	LOC105372645	0.0311877	0.964794	0.998564	Distal Intergenic	-38799
chr2	104415668	104417670	*	LINC01831	-0.0224407	0.964794	0.998564	Promoter (1-5kb)	-1473
chr1	168775374	168776407	*	LINC00626	-0.0300287	0.964799	0.998564	Promoter (5-10kb)	-7605
chr21	29615969	29617963	*	GRIK1-AS2	0.0354911	0.964821	0.998583	Intron	19929
chr6	511728	512900	*	LOC105374875	-0.0650359	0.964835	0.998585	Intron	58337
chr11	30435032	30435977	*	MPPED2	-0.0426773	0.964838	0.998585	Promoter (5-10kb)	5426
chr1	191024914	191025648	*	LINC01680	-0.0626903	0.96484	0.998585	Intron	202819
chr17	80361599	80362868	*	RNF213	-0.0343345	0.964842	0.998585	Promoter (1-5kb)	-485
chr7	51021848	51022156	*	COBL	-0.0517462	0.96485	0.998587	Intron	13799
chr8	62947928	62948222	*	LOC107986946	0.0982576	0.964857	0.998587	Intron	-64846
chr17	51346227	51347574	*	LINC02072	0.0336938	0.964858	0.998587	Promoter (5-10kb)	8502
chr16	30552136	30553458	*	ZNF764	0.0301597	0.964874	0.998599	Promoter (1-5kb)	4753
chr13	101163242	101164127	*	NALCN	-0.0779003	0.964899	0.998602	Exon	12203
chr17	43684160	43684931	*	LINC02594	0.0560827	0.964901	0.998602	Promoter (1-5kb)	4819
chr5	88393805	88394822	*	TMEM161B-DT	0.0224168	0.964901	0.998602	Promoter (1-5kb)	1538
chr12	32362517	32363275	*	BICD1	0.0439268	0.96491	0.998602	Intron	25018
chr2	209504725	209506445	*	MAP2	-0.0355757	0.964923	0.998602	Intron	-72870
chr13	35003837	35004363	*	NBEA	-0.0601442	0.964924	0.998602	Intron	61550
chr4	153577909	153578810	*	TMEM131L	0.0403998	0.964924	0.998602	Promoter (1-5kb)	-4728
chr7	10907023	10907263	*	NDUFA4	0.0732205	0.964926	0.998602	Distal Intergenic	31254
chr7	84497897	84498323	*	SEMA3A	0.0732205	0.964926	0.998602	Promoter (5-10kb)	-5173
chr2	48559743	48561647	*	STON1-GTF2A1L	0.0332267	0.964937	0.998602	Promoter (5-10kb)	-7373
chr3	9334363	9334597	*	SRGAP3	-0.0777561	0.964939	0.998602	Intron	28344
chrX	18445401	18445762	*	CDKL5	-0.0712841	0.964945	0.998602	Promoter (1-5kb)	3126
chr7	14270207	14272298	*	DGKB	-0.0248837	0.964946	0.998602	Promoter (1-5kb)	-1006
chr10	11975109	11975379	*	UPF2	-0.117463	0.964951	0.998602	Intron	60518
chr2	23602744	23603637	*	KLHL29	0.0329115	0.964952	0.998602	Intron	-38755
chr1	179166595	179167807	*	ABL2	-0.0344735	0.964956	0.998602	Intron	-23506
chr12	59059191	59059867	*	LRIG3-DT	0.0676744	0.964965	0.998602	Intron	-69644
chr2	174601063	174602037	*	WIPF1	0.0460362	0.964966	0.998602	Promoter (1-5kb)	-2852
chrX	40571610	40572027	*	ATP6AP2	-0.0610847	0.964966	0.998602	Promoter (5-10kb)	-7345
chr5	8451659	8452048	*	MIR4458HG	0.069976	0.964969	0.998602	Promoter (1-5kb)	916
chr2	181374952	181376032	*	LINC01934	-0.032927	0.964978	0.998605	Intron	43552
chr3	185195156	185195863	*	EHHADH-AS1	0.0708418	0.964981	0.998605	Intron	32255
chr11	70759666	70760989	*	SHANK2	-0.0391879	0.964996	0.998615	Intron	-41663
chr9	35089578	35090498	*	PIGO	0.0600261	0.965005	0.99862	Promoter (1-5kb)	171
chr6	11238089	11239102	*	NEDD9	-0.0374072	0.965013	0.998623	Promoter (5-10kb)	-5407
chr9	86643991	86646312	*	LINC02834	0.0236242	0.965022	0.998628	Intron	61995
chrX	130600303	130601102	*	DENND10P1	-0.0602575	0.965028	0.998629	Distal Intergenic	105144
chr11	119366676	119369418	*	USP2-AS1	0.0227709	0.965037	0.99863	Promoter (1-5kb)	0
chr1	22879578	22881165	*	EPHB2	0.0289029	0.965038	0.99863	Intron	14419
chr22	37971124	37973288	*	MIR6820	0.0223431	0.965044	0.998631	Promoter (1-5kb)	3561
chr11	48058509	48059635	*	PTPRJ	-0.0412849	0.96505	0.998631	Intron	13705
chr14	66487034	66487762	*	CCDC196	0.0352566	0.965053	0.998631	Promoter (1-5kb)	367
chr15	59142700	59143753	*	MYO1E	0.0337723	0.965073	0.998635	Promoter (5-10kb)	9889
chr4	10122462	10124556	*	WDR1	0.0318368	0.965074	0.998635	Promoter (5-10kb)	-5513
chr3	129107877	129108263	*	RAB43	-0.0522623	0.965076	0.998635	Intron	13518
chr6	44170690	44173424	*	CAPN11	-0.0295403	0.96508	0.998635	Promoter (1-5kb)	-3127
chr2	220171871	220172851	*	LOC105373893	-0.0697899	0.965087	0.998635	Intron	66215
chr21	37435191	37437122	*	DYRK1A	0.0225893	0.965094	0.998635	Intron	14816
chr10	3429650	3429897	*	LOC105376357	-0.0692073	0.965103	0.998635	Distal Intergenic	32145
chr5	11795892	11796447	*	CTNND2	-0.0458846	0.965103	0.998635	Intron	106745
chr6	5787121	5787500	*	LOC101927950	0.0548591	0.965107	0.998635	Intron	-91849
chr14	89719992	89722227	*	LOC105370616	0.0231757	0.965111	0.998635	Intron	-77321
chr1	107482379	107482743	*	VAV3	0.0609323	0.965113	0.998635	3' UTR	190906
chr3	118884061	118885093	*	IGSF11	0.0355124	0.965119	0.998635	Distal Intergenic	45160
chr11	130087548	130087875	*	APLP2	0.0422007	0.96512	0.998635	Intron	16980
chr1	247415141	247416054	*	NLRP3	-0.0526219	0.965124	0.998635	Promoter (1-5kb)	-102
chr2	207380976	207381661	*	MIR1302-4	-0.0525481	0.965126	0.998635	Intron	-111552
chr10	27638396	27638622	*	LINC02680	0.0951641	0.965143	0.998646	Distal Intergenic	73966
chr18	58285099	58285517	*	NEDD4L	-0.0479232	0.965145	0.998646	Promoter (5-10kb)	-5685
chr16	57576490	57577967	*	ADGRG5	-0.0335636	0.965153	0.998649	Promoter (1-5kb)	1674
chr2	150115571	150115802	*	LOC105373682	0.0678073	0.965167	0.998658	Distal Intergenic	50464
chr12	110287902	110289944	*	ATP2A2	0.0323616	0.965175	0.99866	Promoter (1-5kb)	-2105
chr8	6338407	6339264	*	MCPH1-DT	0.0502783	0.965178	0.99866	Distal Intergenic	67284
chr15	62558729	62560080	*	TLN2	-0.0423816	0.965191	0.99867	Promoter (1-5kb)	-1285
chr10	97887581	97890750	*	CRTAC1	-0.0285117	0.96521	0.998684	Promoter (1-5kb)	-3033
chr6	41320584	41320878	*	NCR2	0.049518	0.965223	0.99869	Distal Intergenic	-14730
chr8	93360017	93362220	*	CIBAR1-DT	-0.0227515	0.965235	0.99869	Intron	58660
chr12	52353822	52356144	*	KRT85	-0.0317595	0.965239	0.99869	Promoter (5-10kb)	8478
chr11	122165215	122166564	*	MIR100HG	0.0228992	0.965239	0.99869	Promoter (5-10kb)	-8102
chr10	128096919	128097946	*	MKI67	0.038133	0.96524	0.99869	Promoter (5-10kb)	5182
chr2	98176887	98177726	*	VWA3B	0.0265553	0.965251	0.99869	Intron	-14544
chrX	153032411	153033197	*	PNMA3	0.0507682	0.965261	0.99869	Distal Intergenic	-23212
chr11	68424830	68425962	*	LRP5	0.0322749	0.965265	0.99869	3' UTR	-12631
chr12	3669961	3671186	*	CRACR2A	-0.0365631	0.965275	0.99869	Promoter (1-5kb)	2338
chr2	103159612	103159895	*	LINC01935	0.0708697	0.965278	0.99869	Intron	-175183
chr5	82862430	82864693	*	LINC01338	0.0239729	0.965286	0.99869	Promoter (1-5kb)	-2472
chr10	60885371	60886073	*	RHOBTB1	0.0507722	0.965287	0.99869	Promoter (1-5kb)	2396
chr1	35440730	35443823	*	KIAA0319L	0.0276717	0.965293	0.99869	Promoter (1-5kb)	0
chr16	49745405	49746685	*	ZNF423	0.033022	0.965302	0.99869	Intron	33924
chr1	16058709	16058984	*	CLCNKB	0.0880594	0.965307	0.99869	Promoter (1-5kb)	2185
chr13	48048684	48048945	*	SUCLA2	0.0880594	0.965307	0.99869	Distal Intergenic	-10716
chr15	87193093	87193326	*	LOC102724452	0.0880594	0.965307	0.99869	Distal Intergenic	-204667
chr7	78308412	78308694	*	MAGI2	0.0880594	0.965307	0.99869	Intron	-22606
chr11	127631286	127633319	*	LINC02712	-0.0240682	0.965326	0.99869	Distal Intergenic	360255
chr5	64890105	64890829	*	CWC27	-0.0548042	0.965328	0.99869	Promoter (5-10kb)	5949
chr2	113225375	113226582	*	PAX8	-0.0275021	0.965331	0.99869	Promoter (1-5kb)	-4898
chr2	47847003	47849086	*	FBXO11	0.0313146	0.965339	0.99869	Intron	-11041
chr15	69539035	69541139	*	DRAIC	-0.0220808	0.965346	0.99869	Promoter (5-10kb)	-7212
chr8	140871520	140872188	*	PTK2	-0.060427	0.965348	0.99869	Intron	18580
chr9	129907415	129908189	*	FNBP1	0.066874	0.965372	0.99869	Promoter (5-10kb)	8054
chr14	31155422	31156400	*	HECTD1	0.0572051	0.965377	0.99869	Intron	11941
chr7	90946171	90947236	*	CDK14	-0.0394105	0.965381	0.99869	Promoter (5-10kb)	-8556
chr15	85711881	85712249	*	AKAP13	-0.0768422	0.965389	0.99869	Promoter (1-5kb)	1438
chr2	79912646	79913212	*	MIR8080	-0.0768422	0.965389	0.99869	Intron	-46063
chr2	229610490	229610865	*	DNER	0.0899056	0.965399	0.99869	Intron	-23313
chr5	74505626	74508743	*	LINC01331	-0.0290189	0.9654	0.99869	Intron	28081
chr2	33673920	33674471	*	LINC01317	0.0652038	0.965402	0.99869	Distal Intergenic	-32415
chr5	14502439	14503452	*	TRIO	-0.0273458	0.965406	0.99869	Promoter (1-5kb)	3923
chr7	106981578	106981974	*	PRKAR2B	-0.0681242	0.96542	0.99869	Distal Intergenic	-62731
chr11	74808386	74808840	*	XRRA1	-0.0571495	0.965423	0.99869	Intron	43224
chr13	24148436	24150310	*	SPATA13	0.0259844	0.965424	0.99869	Intron	-10410
chr11	70225592	70227873	*	FADD	0.0265978	0.965428	0.99869	Distal Intergenic	22296
chr11	35883217	35883817	*	LDLRAD3	-0.0791926	0.965429	0.99869	Distal Intergenic	-60164
chr18	49980710	49981330	*	MYO5B	-0.0517454	0.965429	0.99869	Intron	-77877
chr2	27316794	27317626	*	MPV17	-0.0383219	0.965429	0.99869	Promoter (1-5kb)	-3638
chr10	60453074	60453524	*	ANK3	-0.0454209	0.965432	0.99869	Intron	-63199
chr3	192878924	192880313	*	MB21D2	0.036208	0.965433	0.99869	Intron	37543
chr21	46128283	46129593	*	COL6A2	0.033185	0.965436	0.99869	Promoter (5-10kb)	7723
chr8	97259388	97259813	*	TSPYL5	0.0497287	0.965436	0.99869	Distal Intergenic	18115
chr15	27415833	27416246	*	LOC105370741	0.0637613	0.965439	0.99869	Promoter (1-5kb)	4489
chr12	92121226	92123916	*	LINC01619	-0.0286087	0.965444	0.99869	Intron	13105
chr3	52230196	52230897	*	TLR9	0.0395769	0.965445	0.99869	Promoter (1-5kb)	293
chr20	63428588	63429451	*	KCNQ2	-0.0513278	0.965447	0.99869	Promoter (1-5kb)	-166
chr4	3133953	3134472	*	HTT	-0.0519165	0.965452	0.99869	Promoter (5-10kb)	5614
chr15	89017436	89019438	*	CARMAL	-0.0328782	0.965452	0.99869	Distal Intergenic	-21785
chr20	43893910	43895103	*	LINC01728	-0.0333371	0.965453	0.99869	Promoter (1-5kb)	0
chr16	23567684	23568358	*	UBFD1	0.0499685	0.965456	0.99869	Promoter (1-5kb)	2720
chr2	84314462	84315237	*	FUNDC2P2	0.0433574	0.96546	0.99869	Exon	23685
chr4	169070677	169072921	*	CBR4	-0.0297946	0.965468	0.99869	Distal Intergenic	-60402
chr17	37545169	37545384	*	SYNRG	0.0713792	0.965469	0.99869	Promoter (1-5kb)	-2783
chr15	49031904	49033644	*	SECISBP2L	-0.0393417	0.965482	0.998693	5' UTR	-12257
chr18	75377924	75379423	*	LOC105372200	-0.0230884	0.965488	0.998693	Distal Intergenic	-27589
chr9	86902030	86904205	*	GAS1	0.0274683	0.965489	0.998693	Distal Intergenic	43301
chr8	12546231	12546893	*	LOC729732	0.0501886	0.965491	0.998693	Intron	58833
chr13	110329736	110330597	*	MIR8073	0.043332	0.9655	0.998698	Intron	-10361
chr6	167736209	167737714	*	LINC02487	0.0344712	0.965517	0.998707	Distal Intergenic	-39919
chr12	103936369	103937236	*	HSP90B1	0.0586246	0.965521	0.998707	Promoter (1-5kb)	0
chrX	136754034	136755612	*	ARHGEF6	-0.0221926	0.965527	0.998707	Intron	11731
chr16	69084146	69085018	*	HAS3	0.0466998	0.965532	0.998707	3' UTR	-20635
chr7	94347265	94348657	*	LOC107986821	0.0310155	0.965532	0.998707	Intron	36127
chr20	2230272	2231278	*	TGM3	-0.0355755	0.965537	0.998707	Intron	22944
chrX	81242158	81243016	*	SH3BGRL	-0.0582579	0.965549	0.998708	Intron	-12478
chr13	24450638	24453134	*	PARP4	0.0291866	0.965555	0.998708	Promoter (1-5kb)	2000
chr9	92268408	92268693	*	IARS1	-0.0667736	0.965564	0.998708	Intron	-14588
chr1	201847979	201851050	*	IPO9	-0.0237596	0.96557	0.998708	Promoter (1-5kb)	684
chr13	47774064	47775003	*	LINC00444	-0.0357031	0.965571	0.998708	Intron	132354
chr7	55491152	55491919	*	VOPP1	-0.0249796	0.965572	0.998708	Intron	24158
chr14	91187661	91188264	*	DGLUCY	0.0525332	0.965574	0.998708	Promoter (1-5kb)	-1523
chr12	20776692	20777039	*	SLCO1B3	0.0583583	0.965575	0.998708	Distal Intergenic	-33663
chr2	27657365	27657631	*	SLC4A1AP	-0.0628358	0.965579	0.998708	Promoter (5-10kb)	-5840
chr2	164246550	164247715	*	GRB14	0.0359266	0.965589	0.998708	Intron	249337
chr2	189544822	189545852	*	SLC40A1	-0.0438198	0.965591	0.998708	Distal Intergenic	34889
chr11	109123605	109124464	*	DDX10	-0.0291025	0.965595	0.998708	Distal Intergenic	194086
chr2	206556525	206556821	*	ADAM23	-0.0745642	0.965602	0.998708	Intron	-38014
chr12	67587112	67587556	*	LINC02442	0.0640284	0.965604	0.998708	Promoter (1-5kb)	0
chr20	1295866	1296248	*	SNPH	-0.039289	0.965609	0.998708	Promoter (1-5kb)	92
chr13	92975278	92976030	*	LOC105370317	0.0650481	0.965611	0.998708	Distal Intergenic	-56942
chr20	63522669	63523376	*	PPDPF	0.0326417	0.96562	0.998709	Promoter (1-5kb)	1892
chr3	118088118	118088856	*	LOC107986022	-0.0319695	0.965621	0.998709	Intron	-90526
chr2	216002292	216002498	*	MREG	0.0605218	0.96564	0.998717	Intron	11053
chr21	43288180	43288800	*	LINC00322	0.0317841	0.965641	0.998717	Distal Intergenic	43239
chr7	98778484	98778858	*	TMEM130	-0.0648575	0.965643	0.998717	Distal Intergenic	88088
chr5	77448795	77449741	*	WDR41	0.0322045	0.965657	0.998719	Promoter (1-5kb)	1612
chrX	107923802	107924619	*	MID2	-0.0520122	0.965659	0.998719	Promoter (5-10kb)	6300
chr18	3943926	3944247	*	DLGAP1-AS4	-0.0618345	0.965661	0.998719	Intron	-18106
chr22	29677684	29678600	*	NF2	-0.0606499	0.965676	0.998719	3' UTR	23027
chr1	66246438	66247063	*	PDE4B	0.0304935	0.965678	0.998719	Intron	-10302
chr19	17168616	17169058	*	MYO9B	0.0768528	0.96568	0.998719	Promoter (1-5kb)	-3317
chr4	54658372	54659365	*	KIT	-0.0344669	0.965685	0.998719	Promoter (1-5kb)	415
chr5	154424607	154424960	*	SAP30L-AS1	0.0729197	0.965697	0.998719	Intron	20822
chr14	47674298	47676223	*	MDGA2	-0.0276823	0.965699	0.998719	Promoter (1-5kb)	0
chr7	51680262	51681967	*	LOC105375278	0.0313422	0.965721	0.998719	Intron	208545
chr1	95853840	95854198	*	LOC101928219	-0.0673705	0.965722	0.998719	Distal Intergenic	77174
chr1	212271536	212273082	*	PPP2R5A	-0.0313105	0.96573	0.998719	Distal Intergenic	-12328
chr1	101254002	101254217	*	S1PR1	0.08239	0.965735	0.998719	Distal Intergenic	15667
chr12	6097937	6098146	*	VWF	0.08239	0.965735	0.998719	Intron	26519
chr12	77570385	77570623	*	NAV3	0.08239	0.965735	0.998719	Intron	245744
chr15	90431378	90431684	*	IQGAP1	0.08239	0.965735	0.998719	Promoter (5-10kb)	5226
chr3	66113855	66114296	*	SLC25A26	0.08239	0.965735	0.998719	Distal Intergenic	-19314
chr8	109086203	109086399	*	TRHR	0.08239	0.965735	0.998719	Promoter (1-5kb)	-186
chr2	198134517	198134880	*	PLCL1	-0.0716311	0.965742	0.998719	Intron	50768
chr3	142133242	142135610	*	TFDP2	0.0313627	0.965754	0.998719	Promoter (5-10kb)	-6872
chr9	5428310	5428915	*	PLGRKT	-0.0536093	0.965755	0.998719	Promoter (5-10kb)	7779
chr8	42955705	42956917	*	HOOK3	-0.0373412	0.965756	0.998719	Intron	-17200
chr7	132791950	132792669	*	LOC100506937	-0.0363266	0.965759	0.998719	Intron	32958
chr20	43849936	43850166	*	LINC01728	-0.0763732	0.965763	0.998719	Distal Intergenic	-44554
chr17	78341782	78343647	*	LOC105371912	0.0319572	0.965766	0.998719	Promoter (1-5kb)	0
chr1	48906312	48906640	*	LOC105378706	0.0677436	0.96577	0.998719	Intron	-118955
chr13	23407566	23408495	*	SACS-AS1	0.0489834	0.965772	0.998719	Intron	-10476
chr20	36777390	36779887	*	DSN1	0.0220118	0.965779	0.998719	Promoter (1-5kb)	-3572
chr12	106715027	106715905	*	RFX4	0.0395322	0.965781	0.998719	3' UTR	30219
chr8	68094863	68095874	*	LOC105375888	-0.044448	0.965795	0.998719	Promoter (1-5kb)	0
chr11	11284060	11284267	*	CSNK2A3	0.0843945	0.965798	0.998719	Intron	68983
chrX	38484764	38485184	*	TSPAN7	0.0843945	0.965798	0.998719	Exon	-76358
chr3	178676102	178676443	*	KCNMB2	0.0749428	0.965804	0.998719	Intron	117217
chr2	71598953	71599560	*	DYSF	-0.0442128	0.965827	0.998719	Promoter (1-5kb)	-1712
chr1	84611719	84613446	*	LINC01555	0.0385699	0.965837	0.998719	Distal Intergenic	21574
chr18	48164332	48165254	*	ZBTB7C	-0.0538655	0.965838	0.998719	Promoter (1-5kb)	77
chr12	92002589	92003607	*	LINC01619	-0.0333641	0.965844	0.998719	Promoter (5-10kb)	-7966
chr21	32073483	32073758	*	LINC00159	-0.0717433	0.965867	0.998719	Distal Intergenic	12537
chr11	126102513	126104771	*	LOC105369591	-0.0239057	0.965868	0.998719	Distal Intergenic	23310
chr14	71656444	71658830	*	SIPA1L1	-0.0298326	0.965871	0.998719	Exon	-26532
chr2	237768973	237769831	*	LRRFIP1	-0.0502191	0.965872	0.998719	Promoter (1-5kb)	0
chr1	98515828	98517154	*	SNX7	-0.0334561	0.965885	0.998719	Distal Intergenic	-144547
chr10	96625610	96625877	*	PIK3AP1	-0.0770113	0.965897	0.998719	Promoter (5-10kb)	-5199
chr12	49721441	49721686	*	FMNL3	-0.0770113	0.965897	0.998719	Intron	-13276
chr18	30209281	30209519	*	LOC105372046	-0.0770113	0.965897	0.998719	Distal Intergenic	-80642
chr2	105852588	105852812	*	NCK2	-0.0770113	0.965897	0.998719	Promoter (1-5kb)	806
chr2	146779414	146779605	*	LINC01911	-0.0770113	0.965897	0.998719	Distal Intergenic	-58122
chr6	111245973	111246261	*	MFSD4B-DT	-0.0770113	0.965897	0.998719	Intron	12773
chr6	149739082	149739339	*	NUP43	-0.0770113	0.965897	0.998719	Promoter (5-10kb)	7189
chr8	3502513	3502796	*	CSMD1	-0.0770113	0.965897	0.998719	Intron	12563
chr9	102237747	102237953	*	LINC00587	-0.0770113	0.965897	0.998719	Distal Intergenic	-281683
chrX	30228908	30229100	*	MAGEB3	-0.0770113	0.965897	0.998719	Promoter (1-5kb)	-1557
chr7	30268658	30269048	*	ZNRF2	0.0459102	0.965899	0.998719	Distal Intergenic	-15549
chr11	13166405	13168798	*	ARNTL	-0.0233508	0.965901	0.998719	Distal Intergenic	-107854
chr12	77348173	77348581	*	NAV3	0.0515988	0.965903	0.998719	Intron	23532
chr2	241223648	241225663	*	HDLBP	-0.0227222	0.965903	0.998719	Promoter (1-5kb)	4320
chr11	114826917	114827420	*	NXPE2	-0.0523775	0.965932	0.998741	Distal Intergenic	148390
chr12	81888374	81889243	*	LINC02426	0.0583801	0.965961	0.998741	Distal Intergenic	-64476
chr7	7695538	7695850	*	RPA3	0.0664833	0.965963	0.998741	Intron	22757
chr10	60082897	60083126	*	ANK3	-0.10127	0.965971	0.998741	Promoter (1-5kb)	-211
chr10	51422427	51422856	*	PRKG1	0.0431962	0.965972	0.998741	Intron	-44867
chr7	158043605	158044614	*	LOC105375613	0.0292249	0.965976	0.998741	Intron	56436
chr17	45577617	45577968	*	MAPK8IP1P2	0.0515956	0.965976	0.998741	Distal Intergenic	24372
chr10	94085394	94086740	*	PLCE1	0.0281947	0.966019	0.998741	Promoter (1-5kb)	-2300
chr3	13209145	13211092	*	IQSEC1	0.0290436	0.966029	0.998741	Intron	72189
chr1	11182445	11182918	*	ANGPTL7	-0.0287394	0.966029	0.998741	Promoter (5-10kb)	-6437
chr5	73706180	73707014	*	ARHGEF28	0.0634795	0.966034	0.998741	Intron	21348
chr10	88288880	88290090	*	RNLS	-0.0357082	0.966039	0.998741	Intron	293100
chr6	2665004	2666026	*	LINC01600	-0.0325818	0.966041	0.998741	3' UTR	-30385
chr9	69121066	69122588	*	TJP2	-0.028576	0.966042	0.998741	Promoter (1-5kb)	0
chr4	122888550	122888796	*	NUDT6	-0.0648878	0.966044	0.998741	Exon	24492
chr14	89370409	89371934	*	FOXN3	-0.0270793	0.966057	0.998741	Intron	-19088
chr8	123714209	123715407	*	ANXA13	-0.0321318	0.966061	0.998741	Intron	12516
chr3	143892438	143892708	*	SLC9A9	0.0564844	0.966064	0.998741	Distal Intergenic	-43953
chr9	81373875	81377669	*	TLE1	-0.0224788	0.966076	0.998741	Distal Intergenic	235852
chr10	50436676	50438569	*	SGMS1	0.0355468	0.966079	0.998741	Intron	-18198
chr22	45546869	45548203	*	FBLN1	0.0323237	0.966082	0.998741	Promoter (5-10kb)	5640
chr1	220128388	220128775	*	IARS2	0.0357393	0.966082	0.998741	Promoter (5-10kb)	-8867
chr7	141484995	141485654	*	AGK-DT	0.052108	0.966095	0.998741	Distal Intergenic	26169
chr7	153886058	153887205	*	DPP6	0.0456342	0.966097	0.998741	Promoter (1-5kb)	0
chr1	62682059	62683038	*	DOCK7	-0.0286728	0.966098	0.998741	Promoter (5-10kb)	5226
chr9	36624901	36626079	*	MELK	0.0220827	0.966109	0.998741	Promoter (1-5kb)	-3928
chrX	153536224	153538485	*	ATP2B3	0.0216519	0.96611	0.998741	Promoter (1-5kb)	3290
chr1	228818655	228819058	*	RHOU	0.0586911	0.966111	0.998741	Distal Intergenic	83176
chr2	214034497	214035945	*	SPAG16	-0.0373913	0.966115	0.998741	Intron	110634
chrX	123916652	123917355	*	STAG2	-0.0583964	0.966118	0.998741	Distal Intergenic	-42857
chr21	46581796	46582547	*	DIP2A	0.058071	0.966119	0.998741	Distal Intergenic	18136
chr3	150670215	150670455	*	ERICH6	-0.115339	0.966121	0.998741	Intron	11864
chrX	42582058	42582959	*	LOC105373186	-0.0917802	0.966122	0.998741	Exon	172933
chr10	121606560	121607243	*	FGFR2	-0.0432847	0.966126	0.998741	Promoter (5-10kb)	-8102
chr17	81681498	81681971	*	ARL16	-0.0336132	0.966126	0.998741	Promoter (1-5kb)	1155
chr7	130900024	130901943	*	LINC-PINT	-0.0227018	0.966136	0.998741	Intron	11233
chr10	75216993	75217425	*	VDAC2	-0.0555108	0.96614	0.998741	Promoter (5-10kb)	5537
chr8	41308440	41308865	*	SFRP1	-0.0344371	0.96614	0.998741	Promoter (1-5kb)	608
chr4	140644405	140646223	*	TNRC18P1	-0.0286719	0.966152	0.998741	Promoter (1-5kb)	0
chr5	150506161	150507424	*	NDST1	-0.0233041	0.966155	0.998741	Promoter (1-5kb)	-216
chr16	57499110	57499787	*	DOK4	0.0336529	0.966157	0.998741	Distal Intergenic	-11783
chr14	75524415	75525215	*	BATF	-0.0618518	0.966168	0.998741	Promoter (1-5kb)	1855
chr20	28602159	28603960	*	FRG1CP	0.0304858	0.966169	0.998741	Promoter (1-5kb)	0
chr9	105705944	105706927	*	TMEM38B	-0.0513335	0.966183	0.998741	Promoter (1-5kb)	269
chr14	90608394	90610450	*	TTC7B	0.0217061	0.966183	0.998741	Promoter (1-5kb)	326
chr18	37270104	37270310	*	CELF4	-0.0539403	0.966191	0.998741	Promoter (1-5kb)	610
chr7	25796756	25797566	*	LOC100506236	0.0579023	0.966191	0.998741	Distal Intergenic	34343
chr5	138141790	138142263	*	NME5	0.0561331	0.966191	0.998741	Promoter (1-5kb)	-2347
chr10	34836075	34836263	*	PARD3-DT	-0.0729995	0.966191	0.998741	Distal Intergenic	20308
chr2	199118680	199119205	*	SATB2	0.0657457	0.966192	0.998741	Distal Intergenic	209830
chr9	129814659	129815944	*	TOR1A	0.0325505	0.966205	0.998741	Promoter (1-5kb)	2837
chr2	95855648	95855906	*	ANKRD36C	-0.0827842	0.966209	0.998741	Promoter (1-5kb)	-271
chr10	69866157	69867493	*	COL13A1	-0.0265042	0.966218	0.998741	Promoter (5-10kb)	-7644
chr12	53425513	53425894	*	AMHR2	-0.0556074	0.966221	0.998741	Promoter (1-5kb)	397
chr14	85872762	85873665	*	LINC02328	-0.0308252	0.966226	0.998741	Distal Intergenic	-37773
chr1	109082480	109084845	*	TMEM167B	0.0211596	0.966233	0.998741	Promoter (5-10kb)	-5919
chr3	129530130	129531378	*	RHO	-0.0359724	0.966269	0.998741	Promoter (1-5kb)	1491
chr17	49652271	49652529	*	SPOP	-0.0561873	0.966288	0.998741	Promoter (5-10kb)	-5641
chr7	738081	738413	*	PRKAR1B	-0.0646414	0.966289	0.998741	Intron	-10431
chr10	91042070	91042323	*	LINC00502	-0.0710077	0.966293	0.998741	Promoter (5-10kb)	8913
chr2	122019674	122020530	*	LOC105373595	0.0369066	0.966294	0.998741	Intron	117173
chr10	59188449	59188659	*	PHYHIPL	-0.0757	0.966304	0.998741	Intron	11191
chr5	61502175	61502645	*	C5orf64	-0.0428474	0.966306	0.998741	Intron	-107802
chr15	97973944	97974858	*	ARRDC4	0.0337512	0.966312	0.998741	3-UTR	13241
chr4	20943333	20946096	*	KCNIP4	0.0328031	0.966313	0.998741	Intron	37945
chr16	52237599	52237777	*	LOC105371261	-0.0610035	0.966318	0.998741	Promoter (1-5kb)	-304
chr12	83044395	83044749	*	TMTC2	0.035404	0.966322	0.998741	Intron	285840
chr11	104337133	104338548	*	PDGFD	0.034317	0.966324	0.998741	Distal Intergenic	-172754
chr11	95268557	95270494	*	LOC100129203	-0.0305739	0.966352	0.998741	Distal Intergenic	35986
chr10	79423982	79425896	*	ZCCHC24	0.0239065	0.966357	0.998741	Intron	18323
chr1	197180262	197181060	*	ZBTB41	0.0458202	0.966366	0.998741	Exon	19461
chr13	25110481	25111544	*	PABPC3	0.0337311	0.966368	0.998741	Distal Intergenic	14345
chr13	94580065	94580879	*	TGDS	-0.0516575	0.966369	0.998741	Promoter (1-5kb)	310
chr4	83011899	83012499	*	LIN54	0.0297044	0.966382	0.998741	Promoter (1-5kb)	388
chr10	340857	342717	*	DIP2C	-0.0288931	0.96639	0.998741	Exon	-11331
chr10	96997108	96998100	*	LCOR	-0.0332045	0.966395	0.998741	3' UTR	47885
chr2	9258873	9259895	*	ASAP2	0.028489	0.966397	0.998741	Intron	52061
chr2	227717336	227719151	*	SLC19A3	-0.0242676	0.966398	0.998741	Promoter (1-5kb)	0
chr1	25283589	25283940	*	RHD	-0.077903	0.966399	0.998741	Intron	11041
chr2	166284484	166285229	*	SCN9A	0.0535705	0.966406	0.998741	Promoter (5-10kb)	-6171
chr9	6541561	6543993	*	GLDC	-0.0272246	0.966414	0.998741	Promoter (1-5kb)	0
chr8	60911686	60913323	*	CLVS1	0.0291709	0.966416	0.998741	Promoter (1-5kb)	1633
chr3	37719474	37720249	*	ITGA9	0.057127	0.96642	0.998741	Exon	35598
chr1	176925880	176927064	*	MIR488	0.0421271	0.966424	0.998741	Intron	102381
chr1	154736738	154737076	*	ADAR	-0.0630836	0.96644	0.998741	Exon	-108725
chr2	17103778	17105157	*	LINC01866	-0.042733	0.966447	0.998741	Distal Intergenic	133744
chr4	94505714	94506355	*	PDLIM5	-0.0633459	0.966448	0.998741	Intron	16679
chr2	120926547	120927663	*	GLI2	-0.0261222	0.966451	0.998741	Exon	129202
chr17	78398962	78400404	*	PGS1	-0.0340322	0.966452	0.998741	Promoter (1-5kb)	0
chr6	35234663	35235492	*	SCUBE3	0.0540703	0.966462	0.998741	Intron	20707
chr12	58105434	58106525	*	LINC02403	-0.0384525	0.966464	0.998741	Exon	17542
chr20	64196312	64197897	*	MYT1	0.0214478	0.966467	0.998741	Intron	31700
chr11	75290061	75290598	*	ARRB1	-0.0531652	0.96647	0.998741	Promoter (5-10kb)	-5748
chr12	2361918	2363632	*	CACNA1C	-0.0339373	0.966485	0.998741	Intron	-85344
chr1	235011451	235013657	*	LOC107985366	-0.0297044	0.966489	0.998741	Distal Intergenic	-30647
chr15	55630934	55631689	*	PYGO1	-0.0492869	0.966491	0.998741	Intron	-41987
chrX	101736284	101737918	*	ARMCX2	0.029011	0.966492	0.998741	Distal Intergenic	-76434
chr14	78847555	78848895	*	LOC105370589	-0.0347088	0.966492	0.998741	Intron	-137621
chr15	58833439	58834256	*	RNF111	0.0442576	0.966494	0.998741	Intron	-30919
chr14	45019599	45022104	*	TOGARAM1	0.0320361	0.966498	0.998741	Promoter (1-5kb)	-3369
chr6	21455138	21455706	*	LINC00581	0.0524436	0.966498	0.998741	Distal Intergenic	56189
chr2	28798494	28798702	*	SPDYA	-0.0920751	0.966509	0.998741	Intron	-12117
chr18	45036884	45039393	*	MIR4319	0.0283548	0.966513	0.998741	Exon	-66718
chr5	60579229	60580639	*	DEPDC1B	-0.0354708	0.966519	0.998741	Distal Intergenic	48052
chr20	9580296	9580493	*	LOC105372523	-0.068385	0.966534	0.998741	Exon	17355
chr2	217885295	217885873	*	TNS1	-0.0485389	0.966538	0.998741	Promoter (1-5kb)	0
chr2	648288	648993	*	TMEM18	0.064968	0.966544	0.998741	Distal Intergenic	21982
chr12	69916683	69917675	*	MYRFL	-0.0427051	0.966545	0.998741	Promoter (5-10kb)	-8900
chr5	10386292	10387112	*	MARCHF6	0.0586449	0.966557	0.998741	Promoter (1-5kb)	0
chr7	67006099	67006395	*	TYW1	0.0617163	0.96656	0.998741	Promoter (5-10kb)	9246
chr8	2648211	2649174	*	LOC101927815	-0.0420863	0.966562	0.998741	Exon	-24829
chr1	59217288	59218494	*	HSD52	0.0453732	0.966568	0.998741	Promoter (5-10kb)	-9167
chr22	37664477	37665588	*	PDXP	0.0262343	0.966574	0.998741	Promoter (1-5kb)	0
chr2	218243592	218243933	*	ARPC2	0.0766894	0.966579	0.998741	Promoter (1-5kb)	-1493
chr19	18452858	18453863	*	ELL	0.0282592	0.966582	0.998741	Promoter (1-5kb)	-2332
chr17	2685894	2687229	*	LOC105371490	-0.0261772	0.96659	0.998741	Promoter (1-5kb)	-1244
chr16	31880518	31880968	*	ZNF267	0.0509829	0.966593	0.998741	Promoter (5-10kb)	6452
chr4	151658152	151660108	*	LOC107986197	-0.0308176	0.966596	0.998741	Intron	-14375
chr3	130729003	130729660	*	PIK3R4	0.0618055	0.966599	0.998741	Promoter (1-5kb)	-3045
chr1	100080631	100082171	*	MFSD14A	0.0311549	0.966605	0.998741	3' UTR	21960
chr7	76060046	76060429	*	MDH2	-0.0712766	0.966607	0.998741	Promoter (1-5kb)	0
chr7	44430759	44434595	*	NUDCD3	-0.0223183	0.966608	0.998741	Promoter (1-5kb)	-3118
chr2	121595206	121595951	*	NIFK-AS1	-0.0289446	0.96661	0.998741	Intron	-53369
chr3	28505055	28505364	*	ZCWPW2	-0.0528326	0.966615	0.998741	Promoter (5-10kb)	-5639
chr16	184424	185406	*	HBQ1	-0.0405994	0.966618	0.998741	Promoter (1-5kb)	3965
chr2	29080883	29081390	*	PCARE	0.0499488	0.966627	0.998741	Promoter (5-10kb)	-6360
chr19	19121545	19122517	*	TMEM161A	-0.0512314	0.966627	0.998741	Promoter (1-5kb)	-570
chr17	26596383	26596651	*	MIR4522	-0.0772252	0.966632	0.998741	Distal Intergenic	697345
chr4	153072220	153073130	*	TRIM2	-0.0275799	0.966632	0.998741	Intron	-79033
chr3	52838071	52839283	*	MUSTN1	-0.0301725	0.966639	0.998741	Promoter (1-5kb)	979
chr4	171358260	171359237	*	LINC02504	-0.0435002	0.966649	0.998741	Distal Intergenic	-59993
chr11	729154	729861	*	EPS8L2	0.0460021	0.966659	0.998741	Promoter (1-5kb)	2527
chr4	4405294	4406602	*	STX18	0.0381039	0.966668	0.998741	Intron	17086
chr7	134669207	134670228	*	BPGM	0.0370577	0.966669	0.998741	Promoter (5-10kb)	8786
chr10	22052821	22053437	*	DNAJC1	0.0531492	0.966677	0.998741	Distal Intergenic	-49052
chr6	52506010	52507487	*	EFHC1	0.027486	0.966684	0.998741	Exon	22393
chr3	45045930	45046818	*	CLEC3B	0.0489461	0.96669	0.998741	Distal Intergenic	15800
chr21	25144473	25144967	*	LINC00158	0.0327216	0.966691	0.998741	Distal Intergenic	254396
chr1	151405316	151405690	*	POGZ	0.0506857	0.9667	0.998741	Promoter (1-5kb)	2506
chr3	141104426	141104867	*	SPSB4	-0.0425179	0.966704	0.998741	Intron	26980
chr2	150046709	150046962	*	LOC105373682	0.0697876	0.966709	0.998741	Exon	119304
chr22	27550146	27550819	*	LOC105372980	0.0322892	0.966711	0.998741	Distal Intergenic	113854
chr10	133196374	133197428	*	KNDC1	0.0370357	0.96672	0.998741	Promoter (5-10kb)	-9709
chr18	42525916	42526251	*	LINC00907	0.0626031	0.96672	0.998741	Intron	133840
chr7	127593385	127594092	*	GCC1	-0.054202	0.96672	0.998741	Promoter (1-5kb)	0
chr2	15187433	15187953	*	NBAS	0.0460811	0.966729	0.998741	Promoter (1-5kb)	2444
chr9	117542113	117542465	*	LOC105376242	0.0640844	0.966763	0.998741	Distal Intergenic	-75853
chr1	224410905	224412057	*	WDR26	0.0390331	0.966764	0.998741	Promoter (1-5kb)	0
chr16	52780817	52781550	*	CASC16	-0.0376996	0.966769	0.998741	Distal Intergenic	-128685
chr4	57037970	57038576	*	POLR2B	0.045867	0.966785	0.998741	Intron	14479
chr7	36894331	36895748	*	MIR1200	-0.0243133	0.966789	0.998741	5' UTR	23684
chr8	80734704	80735057	*	ZNF704	-0.0612951	0.966793	0.998741	Intron	-61365
chr17	37285775	37286116	*	ACACA	-0.0612662	0.966794	0.998741	Intron	13651
chr6	109448427	109449082	*	MICAL1	0.0300344	0.966795	0.998741	Promoter (1-5kb)	701
chr2	148526815	148528100	*	MBD5	0.0413977	0.966795	0.998741	Distal Intergenic	14581
chr6	44951294	44951712	*	SUPT3H	0.0554485	0.966805	0.998741	Promoter (1-5kb)	3798
chr1	186387211	186387444	*	ODR4	-0.0778786	0.966808	0.998741	Intron	-10976
chr20	23080141	23081123	*	CD93	-0.0637927	0.96681	0.998741	Promoter (5-10kb)	5201
chr2	3123947	3124463	*	LINC01250	-0.0652538	0.966812	0.998741	Promoter (1-5kb)	1563
chr3	38274041	38275745	*	SLC22A13	-0.0311988	0.966815	0.998741	Promoter (1-5kb)	-269
chr3	194364035	194365490	*	LRRC15	-0.0219549	0.966822	0.998741	Promoter (1-5kb)	4241
chr10	16752854	16753136	*	RSU1	-0.0819131	0.966832	0.998741	Exon	64247
chr2	68173040	68173307	*	PNO1	0.0699433	0.966835	0.998741	Promoter (1-5kb)	0
chrX	16517275	16517892	*	CTPS2	-0.0617969	0.966836	0.998741	Distal Intergenic	73153
chr2	14673455	14673847	*	LRATD1	-0.0421925	0.966836	0.998741	Distal Intergenic	37959
chr12	29652421	29653534	*	TMTC1	0.051937	0.966843	0.998741	Intron	-11183
chr7	68674749	68675402	*	LOC105375342	-0.0359811	0.966844	0.998741	Distal Intergenic	-351031
chr7	23642621	23643341	*	FAM221A	0.047708	0.966846	0.998741	3' UTR	-36789
chr10	25868054	25868304	*	LOC101929073	0.0574359	0.966847	0.998741	Distal Intergenic	65406
chr3	138194677	138196163	*	ARMC8	-0.021895	0.966853	0.998741	Promoter (5-10kb)	6901
chr21	41803251	41804468	*	PRDM15	0.0341798	0.966862	0.998741	Promoter (1-5kb)	-133
chr1	180898667	180900188	*	LINC02816	0.0312701	0.96687	0.998741	Promoter (5-10kb)	-6463
chr12	64173518	64173902	*	LOC105369798	0.0536978	0.966871	0.998741	Distal Intergenic	-42979
chr12	3833352	3834763	*	PARP11	0.0313617	0.966883	0.998741	Intron	-11378
chr12	59053017	59053858	*	LRIG3-DT	0.0503351	0.966884	0.998741	Exon	-75653
chr17	21170348	21170678	*	DHRS7B	-0.0642887	0.966885	0.998741	Promoter (1-5kb)	-996
chr1	94607665	94608985	*	SLC44A3-AS1	0.0377057	0.96689	0.998741	Distal Intergenic	15199
chr16	67265170	67266024	*	PLEKHG4	0.0646289	0.966893	0.998741	Intron	-11486
chr18	27015365	27015652	*	AQP4-AS1	0.0716705	0.966902	0.998741	Intron	86299
chr6	156961166	156961663	*	ARID1B	-0.0373238	0.966914	0.998741	Intron	25621
chr18	34658045	34660247	*	DTNA	0.0248392	0.966915	0.998741	Intron	-19221
chr15	41995769	41996300	*	PLA2G4E	-0.0581639	0.966932	0.998741	Promoter (1-5kb)	1222
chr5	128269677	128270426	*	FBN2	0.0660856	0.966935	0.998741	Intron	68765
chr5	54718585	54720153	*	LOC105378969	0.0327985	0.966936	0.998741	Intron	55258
chr16	85663751	85664372	*	GSE1	0.0222768	0.966938	0.998741	Promoter (1-5kb)	-168
chr5	180212724	180213569	*	RASGEF1C	-0.0355196	0.966939	0.998741	Promoter (1-5kb)	-3513
chr5	10723410	10723705	*	DAP-DT	-0.0716285	0.966941	0.998741	Intron	-37360
chr22	41998038	41999299	*	WBP2NL	-0.0411407	0.966952	0.998741	Promoter (1-5kb)	0
chr1	81446144	81446656	*	ADGRL2	0.0422038	0.966962	0.998741	Intron	31869
chr6	164035430	164036101	*	LOC107986666	0.0518118	0.966984	0.998741	Distal Intergenic	276163
chr6	36844335	36845311	*	CPNE5	-0.0268081	0.966991	0.998741	Promoter (1-5kb)	-4891
chr15	82699329	82699697	*	AP3B2	0.0520937	0.967002	0.998741	Promoter (1-5kb)	-89
chr2	45541103	45542286	*	SRBD1	0.0340185	0.967004	0.998741	Promoter (5-10kb)	6786
chr10	84289244	84290180	*	LINC00858	0.0575979	0.967009	0.998741	Promoter (1-5kb)	0
chr10	275022	276373	*	ZMYND11	-0.0302588	0.967009	0.998741	3' UTR	30551
chr9	69548766	69549810	*	APBA1	0.0332573	0.967009	0.998741	Intron	-80818
chr14	73752282	73755701	*	MIDEAS	-0.0210665	0.967014	0.998741	Promoter (1-5kb)	0
chr1	231346736	231347437	*	SPRTN	0.0641831	0.967025	0.998741	Promoter (1-5kb)	-240
chrX	9834982	9836251	*	SHROOM2	0.032614	0.967026	0.998741	Intron	48553
chr2	240008819	240009105	*	NDUFA10	0.0655157	0.967031	0.998741	Promoter (1-5kb)	2555
chr4	103197183	103199096	*	CENPE	0.0256103	0.967038	0.998741	Promoter (1-5kb)	0
chr13	111064536	111064932	*	LINC00368	0.0609932	0.967049	0.998741	Distal Intergenic	-30906
chr2	108615588	108615813	*	LIMS1	-0.0706715	0.967049	0.998741	Promoter (5-10kb)	-5438
chr10	129886229	129886481	*	LOC105378558	0.08563	0.967051	0.998741	Intron	28591
chr7	45607140	45607469	*	ADCY1	0.08563	0.967051	0.998741	Intron	32255
chr14	65164080	65164907	*	LINC02324	0.0359409	0.967053	0.998741	Distal Intergenic	57350
chr13	24495680	24496197	*	PARP4	0.0592271	0.967054	0.998741	Intron	16581
chr13	113364588	113366083	*	GRTP1	-0.0318931	0.967055	0.998741	Promoter (1-5kb)	-440
chr6	43332881	43333345	*	CRIP3	0.0760443	0.967056	0.998741	Promoter (1-5kb)	-1025
chr10	95283775	95284950	*	PDLIM1	-0.0426761	0.967058	0.998741	Promoter (5-10kb)	6053
chr4	3451850	3452470	*	LOC105374354	-0.0347151	0.967059	0.998741	Promoter (1-5kb)	1212
chr7	33972335	33972655	*	BMPER	0.070089	0.96706	0.998741	Promoter (1-5kb)	-4432
chr7	141527910	141528296	*	AGK-DT	-0.0555038	0.967062	0.998741	Promoter (1-5kb)	974
chrX	138886629	138887106	*	FGF13	0.0400349	0.967073	0.998741	Intron	103461
chrX	69271659	69272324	*	LINC00269	-0.0428437	0.967075	0.998741	Distal Intergenic	76101
chr2	135688071	135688501	*	R3HDM1	-0.0652377	0.967079	0.998741	Intron	12673
chr7	152143091	152144263	*	KMT2C	-0.0303311	0.967089	0.998741	Promoter (1-5kb)	1482
chr15	82098837	82099101	*	LINC01583	-0.0733604	0.9671	0.998741	Distal Intergenic	10146
chr20	36796948	36797556	*	SOGA1	-0.0345807	0.967102	0.998741	Exon	18725
chr8	124090135	124091146	*	FER1L6-AS1	-0.0554803	0.967108	0.998741	Intron	-49353
chr2	203835049	203836867	*	CTLA4	-0.0330318	0.967109	0.998741	Distal Intergenic	-30904
chr10	43778990	43779240	*	LOC105378275	0.0668427	0.967109	0.998741	Promoter (1-5kb)	29
chr15	67033984	67034260	*	LOC102723493	0.0668427	0.967109	0.998741	Intron	24993
chr4	106048205	106049559	*	LOC101929577	-0.031849	0.96712	0.998741	Intron	-25727
chr1	10540663	10541781	*	PEX14	-0.0310409	0.967136	0.998741	Promoter (1-5kb)	4775
chr6	125625032	125625310	*	LINC02523	0.0676257	0.96714	0.998741	Intron	-49043
chr10	91007994	91008283	*	LINC00502	-0.0456591	0.967143	0.998741	Distal Intergenic	-24874
chr1	236541884	236543184	*	LGALS8	0.0338683	0.967143	0.998741	Promoter (1-5kb)	0
chr9	125125490	125126719	*	SCAI	0.0268483	0.967147	0.998741	Intron	16768
chr16	56687654	56687904	*	MT1X	0.0737511	0.967147	0.998741	Promoter (5-10kb)	5173
chr14	88615028	88616413	*	EML5	0.0344622	0.967147	0.998741	Promoter (1-5kb)	3299
chrX	50099300	50100336	*	CLCN5	-0.0363119	0.967147	0.998741	3-UTR	17635
chr1	26429404	26430568	*	DHDDS	-0.0368327	0.967153	0.998741	Promoter (1-5kb)	-1714
chr1	219202728	219202975	*	LYPLAL1	0.0638376	0.967161	0.998741	Promoter (1-5kb)	4185
chr14	67579311	67580043	*	PLEKHH1	-0.0492721	0.967162	0.998741	Promoter (1-5kb)	0
chr11	22129881	22130934	*	ANO5	-0.0463683	0.96717	0.998741	Intron	-62099
chr3	116279291	116281378	*	LSAMP-AS1	0.021764	0.967178	0.998741	Intron	-78646
chr18	31041551	31041887	*	DSC3	-0.0576926	0.967179	0.998741	Promoter (1-5kb)	855
chr9	112758198	112759025	*	SNX30	0.054427	0.967182	0.998741	Promoter (5-10kb)	7438
chr13	43448712	43449355	*	ENOX1-AS2	-0.0349059	0.967185	0.998741	Promoter (5-10kb)	-9110
chr3	13044596	13046015	*	IQSEC1	-0.0210157	0.967204	0.998741	Promoter (1-5kb)	-2156
chr1	99919184	99919947	*	AGL	0.0699329	0.967205	0.998741	Intron	44714
chr3	42870472	42873315	*	CYP8B1	-0.021523	0.967206	0.998741	Promoter (1-5kb)	2564
chr2	203444868	203445744	*	ABI2	-0.0317099	0.967211	0.998741	3' UTR	42162
chr11	18000997	18001674	*	SERGEF	-0.0480165	0.967216	0.998741	Promoter (1-5kb)	-193
chr8	70229484	70229930	*	NCOA2	-0.0510465	0.967216	0.998741	Intron	15445
chr17	7867899	7869279	*	CYB5D1	0.0320512	0.967218	0.998741	Promoter (5-10kb)	9614
chr9	26513867	26514657	*	CAAP1	0.0576096	0.967221	0.998741	Distal Intergenic	372821
chr11	94897439	94898207	*	AMOTL1	0.0449683	0.967224	0.998741	Intron	32611
chr3	14582127	14582397	*	LOC105376960	0.048159	0.96723	0.998741	Distal Intergenic	-19638
chr10	97159909	97160606	*	SLIT1	0.0378814	0.967231	0.998741	Intron	25017
chr18	54091731	54092124	*	MBD2	-0.0596571	0.967236	0.998741	Distal Intergenic	67989
chr5	7434688	7435304	*	ADCY2	0.0318965	0.967253	0.998741	Intron	20024
chr5	56566574	56566908	*	LOC105378978	-0.0932109	0.967258	0.998741	Intron	-28748
chr4	108940187	108941469	*	COL25A1	-0.0316218	0.967272	0.998741	5' UTR	-107495
chr6	134596158	134596519	*	LOC101928304	-0.0669335	0.967274	0.998741	Intron	-55533
chr22	23236146	23238034	*	BCR	0.0216853	0.967277	0.998741	Intron	-12998
chr7	155765638	155766492	*	RBM33	-0.032552	0.967283	0.998741	Promoter (1-5kb)	-64
chr4	180814910	180815257	*	LINC00290	0.0586059	0.967285	0.998741	Distal Intergenic	343892
chr5	90630981	90631793	*	ADGRV1	0.0308529	0.967285	0.998741	Promoter (1-5kb)	3208
chr17	77120932	77121442	*	SEC14L1	0.0398184	0.967288	0.998741	Promoter (5-10kb)	-6431
chr4	186067993	186069307	*	TLR3	0.0315084	0.967294	0.998741	Promoter (1-5kb)	0
chr2	214390982	214391542	*	VWC2L	0.0638861	0.967303	0.998741	Intron	-19512
chr1	217857000	217857952	*	SPATA17	0.0353414	0.967305	0.998741	Promoter (1-5kb)	-4823
chr4	23888640	23891240	*	PPARGC1A	-0.0214627	0.967305	0.998741	Promoter (1-5kb)	0
chr20	47277435	47278069	*	ZMYND8	-0.0328576	0.967313	0.998741	Intron	20831
chr3	49382840	49383819	*	GPX1	0.0509846	0.967316	0.998741	Intron	-24487
chr4	163952070	163953274	*	MARCHF1	0.037368	0.96732	0.998741	Intron	35647
chr17	63798198	63798982	*	DDX42	-0.0591444	0.96732	0.998741	Promoter (1-5kb)	-1169
chr17	81045617	81045810	*	BAIAP2	-0.0358589	0.967322	0.998741	Promoter (5-10kb)	-7552
chr7	77425117	77426949	*	LOC101927243	-0.0262649	0.967325	0.998741	Promoter (5-10kb)	8444
chr1	107404630	107404944	*	NTNG1	-0.0504427	0.967325	0.998741	Intron	143827
chr11	63722802	63723569	*	RTN3	0.0446907	0.967332	0.998741	Intron	41229
chr16	77991144	77994313	*	LOC107984897	0.022605	0.967338	0.998741	Distal Intergenic	-28202
chr3	121912917	121913216	*	SLC15A2	-0.0708752	0.96734	0.998741	Promoter (1-5kb)	-1709
chr2	134950308	134950892	*	CCNT2	0.0464347	0.96734	0.998741	Promoter (1-5kb)	2482
chr5	99057968	99058259	*	CHD1	-0.0696916	0.967365	0.998741	Distal Intergenic	-128961
chr8	87175044	87175611	*	CNBD1	0.0709033	0.967365	0.998741	Intron	-30383
chr10	79323860	79324963	*	PPIF	-0.0276191	0.967369	0.998741	Distal Intergenic	-22506
chr3	121484106	121485088	*	POLQ	0.042392	0.967371	0.998741	Promoter (1-5kb)	-2510
chr10	106609651	106610146	*	SORCS1	0.0652152	0.967381	0.998741	Promoter (1-5kb)	1841
chr6	97412637	97413487	*	LOC101927314	-0.0407122	0.967399	0.998741	Promoter (5-10kb)	-9776
chr1	202007416	202008316	*	ELF3	-0.0381675	0.967403	0.998741	Promoter (1-5kb)	0
chr19	40625491	40627710	*	LTBP4	0.0274528	0.967412	0.998741	Promoter (1-5kb)	0
chr9	120539788	120541852	*	CDK5RAP2	-0.0243766	0.967413	0.998741	Promoter (1-5kb)	-668
chr3	49829158	49830507	*	TRAIP	-0.0337892	0.967419	0.998741	Promoter (1-5kb)	0
chr3	11126027	11126913	*	HRH1	-0.046425	0.96743	0.998741	Distal Intergenic	-10180
chr14	100738229	100738639	*	DLK1	-0.0492347	0.967433	0.998741	3-UTR	11199
chr4	76579128	76579349	*	MIR548AH	0.0804459	0.967433	0.998741	Promoter (1-5kb)	3577
chr9	123107821	123112796	*	MIR600	0.0213975	0.967437	0.998741	Promoter (1-5kb)	0
chr9	4312986	4313216	*	GLIS3	-0.0661451	0.96744	0.998741	Intron	-12877
chr1	168886958	168888314	*	LINC00626	0.0335378	0.96745	0.998741	Intron	96886
chr4	52025172	52025500	*	LRRC66	0.0599675	0.967453	0.998741	Promoter (1-5kb)	-4809
chrX	25695265	25695944	*	LOC107985707	0.0599675	0.967453	0.998741	Distal Intergenic	-182395
chr13	33205793	33206218	*	STARD13	0.060531	0.967457	0.998741	Promoter (1-5kb)	0
chr2	151451133	151451945	*	RIF1	0.0410764	0.967462	0.998741	Exon	-12755
chr22	23904628	23905608	*	MIF-AS1	-0.0388101	0.967471	0.998741	Promoter (5-10kb)	-5698
chr3	32493161	32493609	*	CMTM6	0.0570609	0.967472	0.998741	Promoter (1-5kb)	-4780
chr12	79407841	79410347	*	MIR1252	0.0229574	0.967472	0.998741	Promoter (5-10kb)	-8910
chr11	18507494	18508053	*	TSG101	-0.0665084	0.967475	0.998741	Promoter (5-10kb)	6790
chr13	112774282	112774900	*	ATP11A	-0.0397792	0.967476	0.998741	Intron	-10245
chr2	128178573	128179329	*	UGGT1	0.0376626	0.967477	0.998741	Promoter (1-5kb)	-457
chr5	151745363	151746825	*	ATOX1	-0.0285356	0.967477	0.998741	Promoter (1-5kb)	0
chr16	51220753	51221068	*	LOC105371256	-0.0720525	0.967478	0.998741	Intron	-25787
chr3	8039909	8040255	*	LOC101927394	-0.0720525	0.967478	0.998741	Intron	-23602
chr5	9522869	9523630	*	SEMA5A-AS1	-0.0459587	0.967479	0.998741	Exon	11536
chr5	108252589	108252891	*	FBXL17	0.0795996	0.967479	0.998741	Intron	111876
chr2	133426630	133427192	*	NCKAP5	-0.0558158	0.967482	0.998741	Intron	90321
chr15	52405075	52407302	*	MYO5A	-0.030361	0.967483	0.998741	Promoter (5-10kb)	-8690
chr8	43100832	43102967	*	POMK	-0.0373836	0.967484	0.998741	Promoter (1-5kb)	0
chr8	94164514	94165847	*	CDH17	0.020785	0.967485	0.998741	Promoter (1-5kb)	-2386
chr3	61902471	61903307	*	PTPRG	-0.0571651	0.967514	0.998741	Intron	-314276
chr20	32477121	32477419	*	NOL4L	-0.029204	0.967542	0.998741	Promoter (1-5kb)	-2386
chrX	107673684	107673985	*	PRPS1	0.0628843	0.967542	0.998741	Distal Intergenic	26078
chr5	57886529	57888568	*	LINC02225	-0.0285834	0.967545	0.998741	Distal Intergenic	10594
chr2	151946672	151948222	*	CACNB4	-0.0323569	0.967547	0.998741	Intron	23526
chr1	169142616	169142872	*	ATP1B1	0.065674	0.967548	0.998741	Intron	34709
chr3	181752173	181753719	*	SOX2-OT	-0.0207603	0.967548	0.998741	Intron	24455
chr9	128263107	128263339	*	GOLGA2	-0.0652442	0.967571	0.998741	Promoter (1-5kb)	-1137
chr14	52864030	52864603	*	FERMT2	-0.0610301	0.967571	0.998741	Promoter (1-5kb)	0
chrX	47372708	47373346	*	ZNF157	-0.0610301	0.967571	0.998741	Promoter (1-5kb)	2130
chr7	5198820	5199112	*	WIPI2	0.0780793	0.967595	0.998741	Promoter (5-10kb)	8127
chr20	58314798	58315627	*	RAB22A	-0.0353257	0.967606	0.998741	Promoter (5-10kb)	5040
chr10	14063935	14064719	*	LOC101928453	0.0317378	0.967619	0.998741	Promoter (5-10kb)	-9565
chr20	44011429	44012992	*	TOX2	0.0311269	0.967625	0.998741	Intron	-26012
chr8	62856544	62857210	*	LOC107986946	-0.0504262	0.967626	0.998741	Exon	-155858
chr11	6212867	6213742	*	FHIP1B	0.0499331	0.967634	0.998741	Promoter (1-5kb)	1613
chr3	41820440	41820908	*	ULK4	-0.0795791	0.967641	0.998741	Intron	34003
chr8	15807202	15808650	*	TUSC3	-0.0311714	0.967644	0.998741	Exon	63672
chr7	53426335	53426615	*	GS1-278J22.2	-0.0467207	0.967646	0.998741	Distal Intergenic	141634
chr1	64137035	64137502	*	ROR1-AS1	0.0340601	0.967651	0.998741	Exon	-24828
chr8	27651361	27651668	*	SCARA3	0.0296143	0.967654	0.998741	Exon	17459
chr14	98736455	98737093	*	LINC02914	0.0502116	0.967655	0.998741	Distal Intergenic	24793
chr19	32388108	32388746	*	ZNF507	-0.0389649	0.967663	0.998741	Promoter (5-10kb)	6076
chr4	7097777	7098532	*	LINC02447	0.031253	0.967664	0.998741	Promoter (1-5kb)	4797
chr6	147282233	147283449	*	STXBP5	-0.0447659	0.967669	0.998741	Intron	-43724
chr10	6226498	6227339	*	PFKFB3	0.0317149	0.967683	0.998741	Promoter (1-5kb)	2332
chr18	26788977	26789948	*	AQP4-AS1	-0.0267821	0.967686	0.998741	Intron	24838
chr1	116364893	116366405	*	ATP1A1	-0.0282689	0.967687	0.998741	Promoter (5-10kb)	-6263
chr9	16215708	16216022	*	C9orf92	-0.0588331	0.967689	0.998741	Exon	37092
chr5	66035559	66036573	*	ERBIN	0.0351803	0.967692	0.998741	Intron	10253
chr13	51599943	51600925	*	WDFY2	-0.0508524	0.967697	0.998741	Intron	15481
chr14	88189048	88190206	*	LOC105370612	0.0329042	0.967699	0.998741	Intron	11915
chr5	149821758	149824030	*	PPARGC1B	0.0308904	0.967699	0.998741	Promoter (5-10kb)	-8985
chrX	31508027	31510074	*	DMD	-0.0251304	0.967701	0.998741	Promoter (1-5kb)	0
chr12	95513378	95513897	*	USP44	-0.0443773	0.967705	0.998741	3' UTR	15103
chr6	41456581	41458268	*	LINC01276	0.0310666	0.967706	0.998741	Distal Intergenic	-40765
chr16	88924913	88926042	*	LOC107984871	0.0239129	0.967709	0.998741	Intron	11714
chr2	205648520	205649445	*	NRP2	0.0541499	0.96771	0.998741	Distal Intergenic	-32545
chr18	78402950	78403613	*	LINC01029	0.0572619	0.967714	0.998741	Distal Intergenic	-409219
chr7	114049498	114049856	*	PPP1R3A	0.0763958	0.967728	0.998741	Intron	26064
chr8	124041162	124042553	*	FER1L6-AS1	-0.0217069	0.96773	0.998741	Promoter (1-5kb)	-380
chr13	43515612	43516135	*	ENOX1-AS2	-0.0584852	0.967733	0.998741	Intron	57147
chrX	43638841	43639120	*	MAOA	0.0607822	0.967742	0.998741	Distal Intergenic	-15787
chr17	72637655	72638573	*	LINC00511	-0.0543279	0.967743	0.998741	Promoter (1-5kb)	1899
chr1	15634037	15634881	*	DDI2	0.0454797	0.967745	0.998741	Promoter (1-5kb)	3612
chr3	3317736	3318645	*	CRBN	-0.0525582	0.967762	0.998741	Intron	-138009
chr8	140588774	140590226	*	AGO2	0.0204569	0.967762	0.998741	Intron	15662
chr13	31824635	31825673	*	LOC105370152	0.033316	0.967764	0.998741	Distal Intergenic	20866
chr18	37554842	37556121	*	LOC105372072	-0.0391739	0.967764	0.998741	Promoter (5-10kb)	-9160
chr13	44458021	44459587	*	TSC22D1	0.0343969	0.967766	0.998741	Intron	14663
chr10	63386098	63386630	*	MIR1296	0.0425572	0.967767	0.998741	Intron	-13050
chr1	117067706	117071302	*	TTF2	-0.0251745	0.967767	0.998741	Promoter (1-5kb)	-3993
chr1	77080976	77082248	*	ST6GALNAC5	-0.034371	0.967769	0.998741	Exon	13056
chr14	89184981	89187813	*	FOXN3	-0.0208911	0.967774	0.998741	Promoter (1-5kb)	0
chr12	31299540	31299934	*	SINHCAF	0.0714204	0.967788	0.998741	Promoter (1-5kb)	-1019
chr13	58238576	58238984	*	LINC00374	0.0730949	0.967788	0.998741	Promoter (5-10kb)	-5459
chr8	69800627	69801168	*	SLCO5A1	0.0636939	0.96779	0.998741	Intron	31547
chr16	87909446	87910476	*	CA5A	-0.0292773	0.967792	0.998741	Intron	-17178
chr3	50657290	50657582	*	MAPKAPK3	0.0760928	0.967793	0.998741	Distal Intergenic	11078
chr1	10979054	10981280	*	C1orf127	-0.0206166	0.967798	0.998741	Promoter (1-5kb)	757
chr1	214195195	214195422	*	LINC02775	-0.0596657	0.9678	0.998741	Promoter (5-10kb)	-7422
chr10	105637169	105637365	*	LINC02627	-0.0596657	0.9678	0.998741	Distal Intergenic	182984
chr12	8209570	8209760	*	FAM66C	-0.0596657	0.9678	0.998741	Intron	15140
chr13	107134960	107135167	*	SNORD31B	-0.0596657	0.9678	0.998741	Distal Intergenic	185796
chr17	18773862	18774170	*	FBXW10	-0.0596657	0.9678	0.998741	Promoter (1-5kb)	4385
chr3	98362337	98362567	*	OR5K4	-0.0596657	0.9678	0.998741	Promoter (5-10kb)	8483
chr4	5445955	5446161	*	STK32B	-0.0596657	0.9678	0.998741	Promoter (5-10kb)	8038
chr5	27058432	27058667	*	CDH9	-0.0596657	0.9678	0.998741	Intron	-19846
chr6	6789493	6789714	*	LOC105374901	-0.0596657	0.9678	0.998741	Distal Intergenic	-30202
chr6	135991234	135991494	*	PDE7B	-0.0596657	0.9678	0.998741	Intron	-46797
chr7	122097989	122098263	*	AASS	-0.0596657	0.9678	0.998741	Promoter (1-5kb)	316
chr8	102776296	102776539	*	GASAL1	-0.0596657	0.9678	0.998741	Distal Intergenic	-28978
chr9	115363478	115363674	*	DELEC1	-0.0596657	0.9678	0.998741	Intron	-36672
chr3	37974051	37975280	*	CTDSPL	0.0338069	0.967812	0.998741	Promoter (1-5kb)	-493
chr18	58264729	58265599	*	NEDD4L	-0.03724	0.967817	0.998741	Promoter (5-10kb)	9289
chr12	41605987	41606987	*	PDZRN4	0.0434512	0.967818	0.998741	Distal Intergenic	96436
chr10	46557586	46558489	*	GPRIN2	-0.0332794	0.967822	0.998741	Promoter (1-5kb)	-2056
chr10	68622304	68622857	*	TET1	0.037841	0.967828	0.998741	Intron	61967
chr9	123116341	123117108	*	MIR600HG	0.0453205	0.967835	0.998741	Promoter (1-5kb)	-864
chr2	223075518	223075730	*	KCNE4	-0.0649592	0.967843	0.998741	Intron	23318
chr5	26807454	26808279	*	CDH9	0.0543979	0.967865	0.998741	Distal Intergenic	82554
chr1	31587900	31588450	*	TINAGL1	0.0432285	0.967874	0.998741	Promoter (1-5kb)	2749
chr18	62996110	62996985	*	PHLPP1	0.0529882	0.967874	0.998741	Distal Intergenic	89823
chr2	196874431	196875160	*	PGAP1	0.0320725	0.967876	0.998741	Promoter (1-5kb)	-475
chr1	163998924	163999619	*	PBX1	0.0542504	0.967879	0.998741	Distal Intergenic	-555965
chr6	27131405	27133121	*	H2BC11	-0.0204947	0.967887	0.998741	Promoter (1-5kb)	0
chr3	125191993	125192385	*	SLC12A8	-0.086146	0.967891	0.998741	Promoter (1-5kb)	310
chr2	74763647	74764703	*	LOC102724482	0.0297188	0.967904	0.998741	Intron	14039
chr15	38129043	38130838	*	LINC01852	-0.0227735	0.967911	0.998741	Distal Intergenic	-56053
chr9	136796432	136797368	*	CCDC183	-0.0327449	0.967912	0.998741	Promoter (1-5kb)	72
chr1	119549922	119550217	*	HSD3B1	0.0632518	0.96792	0.998741	Distal Intergenic	42604
chr20	24586748	24588288	*	SYNDIG1	-0.022146	0.967925	0.998741	Promoter (1-5kb)	1846
chr3	8443472	8445069	*	LMCD1-AS1	-0.0234082	0.967951	0.998741	Intron	56529
chr6	156894897	156895776	*	ARID1B	-0.0526569	0.967954	0.998741	Promoter (5-10kb)	-5600
chr14	72836027	72836637	*	DPF3	-0.0394917	0.967957	0.998741	Promoter (1-5kb)	0
chr14	85582228	85584533	*	FLRT2	0.0279915	0.967957	0.998741	Intron	21365
chr12	107441798	107442215	*	BTBD11	-0.0297017	0.967963	0.998741	Intron	121210
chr16	58167842	58168737	*	CSNK2A2	-0.0595184	0.967968	0.998741	Promoter (1-5kb)	389
chr5	56922217	56923003	*	SETD9	0.058946	0.96797	0.998741	3' UTR	11440
chr20	51758383	51761558	*	ATP9A	0.0219264	0.967976	0.998741	Promoter (5-10kb)	6770
chr15	89629479	89629983	*	KIF7	0.0463737	0.967977	0.998741	Promoter (1-5kb)	3549
chr4	128460714	128463278	*	LINC02615	0.0294242	0.967986	0.998741	Promoter (5-10kb)	5545
chr10	11120550	11122564	*	CELF2-AS2	0.0257747	0.967989	0.998741	Intron	-14777
chr11	100753207	100753900	*	ARHGAP42	0.0395473	0.967993	0.998741	Intron	14764
chr11	17838359	17839120	*	SERGEF	-0.0478018	0.968013	0.998741	Intron	24577
chr1	230344573	230347071	*	PGBD5	-0.0212948	0.96802	0.998741	Promoter (5-10kb)	-8278
chr14	55937666	55938828	*	LOC102723670	0.0204733	0.96802	0.998741	Intron	-16461
chr12	69338460	69338639	*	LYZ	0.0813216	0.968023	0.998741	Promoter (5-10kb)	-9742
chr2	66375610	66375906	*	LINC01873	0.0813216	0.968023	0.998741	Promoter (5-10kb)	-7400
chr4	13893813	13894122	*	LOC107986182	0.0813216	0.968023	0.998741	Intron	-58966
chr4	89742665	89743038	*	SNCA	0.06494	0.96803	0.998741	Intron	28919
chr9	109432596	109432843	*	PTPN3	0.06494	0.96803	0.998741	Intron	18541
chr13	24752312	24752493	*	RNF17	0.0732979	0.968037	0.998741	Promoter (1-5kb)	4654
chr4	139469834	139470333	*	RAB33B	0.0516395	0.968038	0.998741	Intron	15713
chr10	79018410	79019139	*	ZMIZ1-AS1	-0.0382591	0.968055	0.998741	Intron	48281
chr1	17409283	17409925	*	RCC2-AS1	0.0315108	0.968055	0.998741	Promoter (1-5kb)	2523
chr6	40400821	40401462	*	TDRG1	0.0455958	0.968065	0.998741	Intron	22484
chr1	193837288	193838170	*	LINC01031	0.0585894	0.968067	0.998741	Intron	488157
chr8	99586070	99586515	*	MIR875	0.0585894	0.968067	0.998741	Intron	-49209
chr21	46561610	46563065	*	DIP2A	-0.0277563	0.968067	0.998741	Promoter (1-5kb)	325
chr15	44494241	44494709	*	CTDSPL2	0.0620957	0.968068	0.998741	Promoter (1-5kb)	-2318
chr14	51744956	51745635	*	LOC101927598	0.0644476	0.968069	0.998741	Distal Intergenic	-19641
chr1	44535846	44537814	*	MIR5584	0.0204163	0.96807	0.998741	Promoter (5-10kb)	-7679
chr8	50019155	50021168	*	SNTG1	-0.0211717	0.968076	0.998741	Intron	106979
chr4	113175307	113176441	*	ANK2	0.0453691	0.968076	0.998741	Promoter (1-5kb)	864
chr8	102563966	102564428	*	ODF1	-0.053828	0.96808	0.998741	Distal Intergenic	12377
chr3	49599953	49600609	*	BSN	-0.0504747	0.968082	0.998741	Intron	-42420
chr6	23373857	23375125	*	LOC102724749	0.0459284	0.968105	0.998741	Intron	36112
chr13	111509119	111510402	*	LOC102724489	0.0308081	0.968111	0.998741	Distal Intergenic	-77889
chr12	31401492	31402032	*	DENND5B	0.0450935	0.968111	0.998741	Intron	24719
chr15	62413035	62413332	*	TLN2	0.0893993	0.968112	0.998741	Intron	22509
chr14	101046338	101047466	*	MIR487B	-0.0496338	0.968114	0.998741	Promoter (1-5kb)	0
chr15	56047459	56048554	*	NEDD4	0.0333024	0.968117	0.998741	Distal Intergenic	-53799
chr10	71516884	71517390	*	CDH23	-0.0272808	0.968122	0.998741	Promoter (1-5kb)	4771
chr7	123713223	123713557	*	WASL	0.0800486	0.968132	0.998741	Intron	35446
chr12	88175516	88175776	*	TMTC3	-0.0701954	0.968134	0.998741	Intron	33209
chr7	102293679	102295316	*	MIR4285	0.025962	0.968138	0.998741	Promoter (1-5kb)	576
chr15	68294879	68295782	*	FEM1B	-0.0627869	0.968149	0.998741	Promoter (5-10kb)	5624
chr5	112145799	112147345	*	EPB41L4A-AS1	0.03373	0.96816	0.998741	Exon	-13181
chr5	111810198	111810446	*	NREP	-0.0487912	0.96816	0.998741	Intron	-51980
chr6	91129902	91130436	*	MIR4643	-0.0536365	0.968169	0.998741	Distal Intergenic	-391224
chr3	158560960	158561243	*	MLF1-DT	-0.078049	0.968191	0.998741	Promoter (5-10kb)	9664
chrX	48810964	48811286	*	HDAC6	-0.078049	0.968191	0.998741	Promoter (1-5kb)	-2067
chr7	4099476	4101131	*	SDK1	0.030736	0.968205	0.998741	Intron	-28554
chr22	33277662	33278350	*	LARGE1	0.042962	0.968215	0.998741	Intron	-55911
chrX	13828392	13830398	*	GPM6B	-0.0265949	0.968216	0.998741	Intron	-11046
chr22	48601829	48604698	*	TAFA5	-0.0230565	0.968217	0.998741	Intron	25376
chr2	207311164	207311705	*	MIR1302-4	-0.0721707	0.968219	0.998741	Intron	-41740
chr8	679752	681512	*	ERICH1	0.0337861	0.968223	0.998741	Promoter (5-10kb)	5212
chr10	17656713	17656942	*	STAM	0.0630466	0.96823	0.998741	Intron	12505
chr16	84061835	84063488	*	MBTPS1	0.0278464	0.968236	0.998741	Promoter (1-5kb)	-204
chr17	47915863	47918000	*	SP2	-0.0290142	0.968241	0.998741	Exon	19601
chr10	4658372	4659699	*	LINC00705	0.031232	0.968241	0.998741	Promoter (1-5kb)	-280
chr8	102349281	102350454	*	UBR5	0.032586	0.968249	0.998741	Promoter (1-5kb)	-2281
chr2	229129396	229131263	*	PID1	-0.0278947	0.968249	0.998741	Intron	100822
chr2	72683799	72684225	*	EXOC6B	0.0724319	0.96826	0.998741	Intron	141780
chr9	127059719	127060125	*	RALGPS1	-0.0424221	0.968262	0.998741	Promoter (5-10kb)	9663
chr6	139538650	139540761	*	LINC01625	0.0290084	0.968263	0.998741	Intron	-63992
chr8	60875444	60877050	*	CHD7	-0.0233159	0.968269	0.998741	Exon	12913
chr2	42664554	42665576	*	MTA3	-0.0610986	0.968273	0.998741	Promoter (5-10kb)	5034
chr16	77764188	77764499	*	VAT1L	-0.0639635	0.968275	0.998741	Distal Intergenic	-24065
chr18	8033277	8033763	*	PTPRM	0.0722563	0.968279	0.998741	Intron	15454
chr5	90828355	90828532	*	ADGRV1	0.0722563	0.968279	0.998741	Promoter (5-10kb)	6300
chr7	18421618	18421929	*	HDAC9	-0.0445141	0.968279	0.998741	Intron	-73781
chr19	17484843	17485442	*	SLC27A1	0.0552859	0.968281	0.998741	Promoter (1-5kb)	-3318
chr15	79329098	79329551	*	TMED3	-0.0517312	0.968291	0.998741	Intron	13167
chr20	56517714	56518259	*	FAM209A	0.0304999	0.968293	0.998741	Promoter (1-5kb)	527
chr8	59906800	59907652	*	LOC105375861	0.0261668	0.968294	0.998741	Distal Intergenic	-139103
chr12	25796488	25797015	*	MIR4302	-0.049278	0.968295	0.998741	Intron	77064
chr12	13945382	13945712	*	GRIN2B	-0.0511262	0.968304	0.998741	Intron	34271
chr10	78255938	78257700	*	LINC00856	-0.0302864	0.968306	0.998741	Promoter (5-10kb)	7101
chr1	184497798	184498234	*	C1orf21	0.0594596	0.968307	0.998741	Promoter (5-10kb)	-6303
chr2	85579503	85581050	*	VAMP8	-0.0321836	0.96831	0.998741	Promoter (1-5kb)	1910
chr12	124117364	124117728	*	ZNF664	-0.107717	0.968314	0.998741	Intron	119658
chr14	24825239	24825434	*	STXBP6	-0.107717	0.968314	0.998741	Promoter (5-10kb)	-5762
chr2	236365692	236366024	*	IQCA1	-0.107717	0.968314	0.998741	Intron	-18941
chr20	61576998	61577182	*	CDH4	-0.107717	0.968314	0.998741	Promoter (5-10kb)	6863
chr7	141518979	141520874	*	AGK-DT	0.0321825	0.968321	0.998741	Promoter (5-10kb)	-5796
chr20	31719345	31719704	*	BCL2L1	0.0256502	0.968321	0.998741	Promoter (1-5kb)	0
chrX	132933288	132933957	*	HS6ST2	-0.0352605	0.968324	0.998741	Intron	23320
chr3	155670445	155670814	*	PLCH1	-0.0660274	0.968331	0.998741	Promoter (5-10kb)	5225
chr10	29683013	29683519	*	SVIL	0.0559302	0.968334	0.998741	Promoter (1-5kb)	3103
chr1	247316476	247316734	*	ZNF496	-0.0741036	0.968339	0.998741	Promoter (1-5kb)	-2624
chr2	118904069	118904285	*	MARCO	-0.0741036	0.968339	0.998741	Distal Intergenic	-37909
chr9	106216371	106216814	*	LINC01505	-0.0741036	0.968339	0.998741	Intron	223061
chr8	58066096	58067926	*	FAM110B	0.0238963	0.968341	0.998741	Promoter (1-5kb)	-2281
chr2	150320650	150322317	*	LINC01817	-0.0212349	0.968342	0.998741	Intron	-63643
chr7	141605821	141607282	*	AGK	-0.0264683	0.968346	0.998741	Promoter (1-5kb)	4600
chr16	47523280	47524501	*	PHKB	-0.0237945	0.968366	0.998741	Intron	23524
chr13	93242754	93245118	*	GPC6	0.0211333	0.968375	0.998741	Intron	15947
chr8	141163958	141165282	*	DENND3	-0.0237708	0.96838	0.998741	Promoter (5-10kb)	6563
chr8	61216077	61216541	*	CLVS1	0.0583947	0.968386	0.998741	Intron	-71414
chr18	30676274	30676717	*	DSC3	-0.0609663	0.968394	0.998741	Distal Intergenic	330201
chr7	105723516	105724055	*	ATXN7L1	0.0300022	0.968394	0.998741	Intron	-31879
chr2	235621658	235623656	*	AGAP1	-0.0429808	0.968395	0.998741	Intron	-45948
chr12	130832448	130833453	*	STX2	-0.0293552	0.968401	0.998741	Promoter (5-10kb)	-5198
chr2	187117483	187117731	*	CALCRL-AS1	-0.0618201	0.968414	0.998741	Intron	114209
chr7	18353496	18355768	*	HDAC9	-0.0294337	0.968424	0.998741	Intron	63046
chrX	16956608	16956859	*	REPS2	-0.0720093	0.968443	0.998741	Promoter (5-10kb)	9538
chrX	103820823	103821874	*	GLRA4	-0.0516532	0.968446	0.998741	Intron	10339
chr7	44043833	44045909	*	DBNL	0.02079	0.968454	0.998741	Promoter (1-5kb)	0
chr20	50178188	50179456	*	LINC01273	0.0458323	0.96846	0.998741	Promoter (5-10kb)	5593
chr1	56206027	56206513	*	LINC01767	0.0685971	0.968464	0.998741	Intron	-208422
chr2	118815459	118816021	*	EN1	0.0591023	0.968464	0.998741	Intron	28331
chr5	95155704	95156153	*	MCTP1	-0.0409016	0.968469	0.998741	Intron	10022
chr1	51494552	51494908	*	EPS15-AS1	0.0676427	0.968471	0.998741	Intron	-23401
chr2	120556540	120557035	*	LOC105373585	-0.0751937	0.968479	0.998741	Promoter (1-5kb)	1084
chr14	89358017	89358289	*	FOXN3	-0.0731319	0.968483	0.998741	Promoter (5-10kb)	-6696
chr7	107620527	107621150	*	BCAP29	0.0536609	0.968485	0.998741	3' UTR	24694
chr11	44295895	44296194	*	ALX4	0.0826924	0.968485	0.998741	Intron	13945
chr7	49493574	49493893	*	VWC2	0.0826924	0.968485	0.998741	Distal Intergenic	-279745
chr7	23680454	23681047	*	FAM221A	-0.044059	0.968487	0.998741	Promoter (1-5kb)	255
chr17	15253674	15253858	*	MIR4731	-0.0622578	0.968489	0.998741	Promoter (1-5kb)	-1978
chr9	99179274	99179737	*	LOC105376174	-0.0504477	0.968489	0.998741	Promoter (1-5kb)	-3636
chr5	102580436	102580655	*	LINC00492	0.0730507	0.968489	0.998741	Promoter (1-5kb)	-713
chr17	78374532	78375412	*	PGS1	-0.0473911	0.968489	0.998741	Promoter (1-5kb)	-3237
chr6	123820879	123821628	*	NKAIN2	-0.0435175	0.968532	0.998741	Intron	16738
chr5	112695085	112695599	*	APC	-0.041124	0.968534	0.998741	Distal Intergenic	-11899
chr9	98552240	98553624	*	GABBR2	-0.0235562	0.968543	0.998741	Promoter (1-5kb)	-122
chr2	235056488	235056797	*	SH3BP4	-0.0503064	0.968544	0.998741	Distal Intergenic	61648
chr15	42616237	42616631	*	STARD9	-0.0911149	0.968547	0.998741	Intron	-13211
chr15	99985596	99987133	*	LOC105371022	-0.0308673	0.968561	0.998741	Promoter (5-10kb)	9115
chr2	206847241	206847521	*	CPO	-0.0721847	0.968563	0.998741	Promoter (5-10kb)	6136
chr11	104079998	104080356	*	PDGFD	-0.0892509	0.968567	0.998741	Intron	-42972
chr2	202602636	202602927	*	FAM117B	0.0908773	0.96858	0.998741	Distal Intergenic	-32042
chrX	150990840	150991166	*	HMGB3	0.0558226	0.968583	0.998741	Promoter (5-10kb)	5309
chr5	979624	981236	*	LOC100506688	-0.0296999	0.968584	0.998741	Exon	16072
chr13	26312330	26312912	*	CDK8	0.0491624	0.968585	0.998741	Intron	58201
chr16	14468513	14468840	*	PARN	-0.0614634	0.968594	0.998741	Intron	32849
chr21	41068579	41069291	*	LINC00323	-0.0232331	0.968598	0.998741	Distal Intergenic	78142
chr21	45210029	45211352	*	LINC00334	0.0381762	0.968604	0.998741	Intron	-22956
chr15	82112976	82113690	*	LINC01583	0.0372195	0.968605	0.998741	Exon	24285
chr1	230368008	230368789	*	PGBD5	0.0345469	0.968614	0.998741	Promoter (5-10kb)	8856
chr22	37886784	37888259	*	EIF3L	0.0206515	0.96862	0.998741	Promoter (1-5kb)	80
chr7	88115903	88116658	*	ADAM22	-0.0480088	0.968623	0.998741	Intron	25984
chr3	161675260	161675513	*	OTOL1	0.0633555	0.968634	0.998741	Intron	178452
chr2	24225620	24226248	*	ITSN2	0.0320801	0.968641	0.998741	Intron	-15291
chr8	17055272	17056039	*	MICU3	0.0495698	0.968647	0.998741	Promoter (5-10kb)	-8091
chr7	36765346	36767152	*	AOAH	-0.0251842	0.96865	0.998741	Distal Intergenic	-40797
chr3	153603454	153604890	*	LINC02877	0.0351304	0.968652	0.998741	Exon	118959
chr18	48574575	48577001	*	CTIF	0.0216233	0.968661	0.998741	Intron	34480
chrX	147685278	147685480	*	LOC105373349	-0.104861	0.968668	0.998741	Distal Intergenic	-193881
chr18	7259302	7260517	*	LRRC30	-0.0332678	0.968668	0.998741	Distal Intergenic	28177
chr6	166444535	166445022	*	RPS6KA2	-0.0506316	0.968669	0.998741	Intron	14529
chr4	113071244	113073008	*	ANK2-AS1	0.02732	0.96867	0.998741	Promoter (1-5kb)	0
chr11	13261474	13261968	*	ARNTL	-0.0431874	0.968684	0.998741	Distal Intergenic	-14684
chr2	239594055	239594568	*	LOC401040	-0.0199683	0.968688	0.998741	Distal Intergenic	15754
chr1	245953478	245953704	*	SMYD3	0.0997468	0.96869	0.998741	Promoter (1-5kb)	2398
chr9	137817806	137818354	*	EHMT1	-0.0480622	0.968692	0.998741	Promoter (1-5kb)	0
chr2	218445451	218445711	*	VIL1	-0.0650337	0.968694	0.998741	Intron	12936
chr12	1932175	1934037	*	LINC00940	-0.020441	0.968697	0.998741	Promoter (1-5kb)	2537
chr2	144415523	144416860	*	ZEB2	-0.0302622	0.9687	0.998741	Intron	-10150
chr2	26769444	26770685	*	SLC35F6	0.0271964	0.96871	0.998741	Promoter (5-10kb)	5119
chr3	177633398	177634391	*	LINC00578	-0.0425778	0.968714	0.998741	Intron	15808
chr9	6106573	6107309	*	RANBP6	-0.0323739	0.968719	0.998741	Distal Intergenic	-90948
chr19	18742960	18743945	*	CRTC1	-0.0259572	0.968721	0.998741	Promoter (1-5kb)	50
chr6	71050955	71052515	*	B3GAT2	0.0232686	0.968722	0.998741	Intron	-93895
chr4	141002385	141002705	*	RNF150	0.0760911	0.968726	0.998741	Intron	-34515
chr14	61472060	61472345	*	PRKCH	-0.0582539	0.968743	0.998741	Promoter (1-5kb)	-4822
chr8	133033236	133033438	*	SLA	0.0774616	0.968746	0.998741	Promoter (5-10kb)	6903
chr1	228271808	228272563	*	OBSCN	-0.0352164	0.968753	0.998741	Promoter (1-5kb)	-3571
chr20	46070634	46071273	*	SLC12A5	0.0629886	0.968757	0.998741	Intron	13401
chr18	78924545	78925387	*	LOC105372224	-0.0470437	0.968758	0.998741	Promoter (1-5kb)	2054
chr3	129051860	129053353	*	GP9	-0.0246558	0.968761	0.998741	Promoter (5-10kb)	-7426
chr17	73932502	73933483	*	LOC105371888	-0.0292388	0.968779	0.998741	Intron	16423
chrX	56728366	56730510	*	NBDY	-0.020784	0.96878	0.998741	Promoter (1-5kb)	0
chr8	66480043	66480751	*	VXN	-0.0513892	0.968786	0.998741	Promoter (5-10kb)	6259
chr1	156940294	156942124	*	ARHGEF11	0.0284836	0.968787	0.998741	Promoter (1-5kb)	-554
chr4	101152956	101153338	*	PPP3CA	-0.0598411	0.968789	0.998741	Promoter (1-5kb)	4981
chr6	163823891	163824565	*	LOC107986666	0.0214103	0.968791	0.998741	Distal Intergenic	64624
chr17	39473551	39474533	*	CDK12	0.0509314	0.968791	0.998741	Promoter (1-5kb)	2037
chr19	33063319	33065114	*	RHPN2	0.0254043	0.968795	0.998741	Promoter (1-5kb)	0
chr20	48323129	48323423	*	LINC00494	0.054779	0.968796	0.998741	Distal Intergenic	-36461
chr3	124339731	124340098	*	KALRN	0.054779	0.968796	0.998741	Promoter (5-10kb)	5304
chr4	60825648	60825920	*	LINC02496	0.054779	0.968796	0.998741	Distal Intergenic	75062
chrX	31051014	31051533	*	FTHL17	0.054779	0.968796	0.998741	Distal Intergenic	20508
chr22	42564132	42566284	*	SERHL2	-0.0319286	0.9688	0.998741	Promoter (5-10kb)	9223
chr5	33805013	33805725	*	ADAMTS12	-0.0409812	0.968821	0.998741	Intron	34587
chr12	55801301	55802236	*	SARNP	-0.0469267	0.968824	0.998741	Intron	15473
chr3	61903978	61904644	*	PTPRG	0.0267427	0.968831	0.998741	Intron	-312939
chr22	32468282	32468981	*	BPIFC	0.0272624	0.968833	0.998741	Promoter (1-5kb)	-3798
chr2	1676359	1676640	*	PXDN	0.0465375	0.968845	0.998741	Promoter (1-5kb)	0
chr11	87352879	87353904	*	TMEM135	-0.0285322	0.968845	0.998741	Distal Intergenic	33812
chr1	11118685	11118970	*	MTOR	0.0736097	0.968855	0.998741	Promoter (1-5kb)	-3022
chrX	150949544	150950421	*	HMGB3	0.0500375	0.968858	0.998741	Distal Intergenic	-30088
chr2	30416404	30417460	*	LCLAT1	-0.0336855	0.968863	0.998741	Distal Intergenic	-29766
chr2	120509846	120512728	*	LOC105373585	-0.0198951	0.968867	0.998741	Distal Intergenic	31598
chr11	73549155	73552603	*	FAM168A	-0.022635	0.968872	0.998741	Intron	45494
chr1	197547286	197547484	*	DENND1B	-0.06087	0.968876	0.998741	Promoter (1-5kb)	-513
chr13	96128072	96128483	*	HS6ST3	-0.06087	0.968876	0.998741	Intron	37965
chr18	43034780	43035152	*	RIT2	0.0692589	0.968884	0.998741	Intron	-60685
chr3	182421650	182421829	*	LINC01994	-0.0768915	0.968887	0.998741	Distal Intergenic	64535
chr20	51301753	51301972	*	NFATC2	0.0656798	0.968895	0.998741	Distal Intergenic	97247
chr14	85032932	85034326	*	LINC02329	0.0340154	0.968899	0.998741	Distal Intergenic	-351601
chr14	49364485	49364991	*	RPS29	0.0705654	0.968904	0.998741	Distal Intergenic	221334
chrX	13164539	13168116	*	FAM9C	-0.0192489	0.968923	0.998741	Distal Intergenic	-119857
chr2	101766905	101768966	*	MAP4K4	-0.020829	0.968923	0.998741	Intron	-28268
chr7	130872108	130873298	*	MIR29A	-0.0241368	0.968975	0.998741	Promoter (1-5kb)	3512
chr8	127925927	127927286	*	PVT1	-0.0271733	0.968978	0.998741	Promoter (5-10kb)	9368
chr21	40186577	40187809	*	MIR4760	-0.0447188	0.968987	0.998741	Exon	24622
chr4	151113616	151114915	*	SNORD73A	0.0263917	0.968992	0.998741	Promoter (5-10kb)	9789
chr12	94615337	94616828	*	TMCC3	0.0214457	0.968995	0.998741	Promoter (1-5kb)	0
chr9	33964046	33964775	*	SNORD121A	-0.0527545	0.968996	0.998741	Intron	-11196
chr3	37732153	37732440	*	ITGA9	0.0623112	0.968997	0.998741	Intron	-47575
chr3	11937565	11938325	*	SYN2	-0.0788152	0.969002	0.998741	Distal Intergenic	-66063
chr2	235552074	235552749	*	AGAP1	-0.0463617	0.969012	0.998741	Intron	27750
chr1	16382684	16382900	*	SZRD1	-0.0526548	0.969013	0.998741	Intron	14973
chrX	8027691	8028125	*	LOC107985675	-0.0283622	0.969019	0.998741	Intron	-17061
chr3	43454406	43454964	*	ANO10	-0.0575635	0.969019	0.998741	Intron	100447
chr22	46912879	46914947	*	TBC1D22A-AS1	0.0250741	0.969023	0.998741	Promoter (1-5kb)	961
chr16	85766012	85766731	*	EMC8	-0.0405552	0.969025	0.998741	Distal Intergenic	14527
chr16	61798424	61799139	*	CDH8	-0.0580095	0.969026	0.998741	Intron	18904
chr1	113422577	113422877	*	MAGI3	-0.0664524	0.969027	0.998741	Intron	31316
chr16	31560928	31561210	*	FRG2KP	-0.0664524	0.969027	0.998741	Promoter (1-5kb)	3573
chr5	155548956	155549184	*	SGCD	-0.0664524	0.969027	0.998741	Distal Intergenic	-321160
chr18	26499651	26500389	*	KCTD1	0.0522098	0.969036	0.998741	Intron	-22760
chr2	217410120	217410544	*	DIRC3	-0.0533423	0.969043	0.998741	Intron	14978
chr8	104485705	104486277	*	MIR548A3	-0.0313043	0.969048	0.998741	Promoter (1-5kb)	-1240
chr1	2981811	2984546	*	ACTRT2	-0.0239793	0.969048	0.998741	Distal Intergenic	-36921
chr7	30701916	30702211	*	CRHR2	-0.0594925	0.969051	0.998741	Promoter (1-5kb)	-1787
chr20	25492997	25493292	*	NINL	0.048093	0.96906	0.998741	Promoter (1-5kb)	-1472
chr1	205623663	205624993	*	ELK4	0.0288354	0.969063	0.998741	Promoter (1-5kb)	674
chr13	94518478	94518814	*	DCT	-0.0676262	0.969064	0.998741	Distal Intergenic	-38796
chr22	17834998	17836446	*	MICAL3	-0.0253021	0.969066	0.998741	Promoter (1-5kb)	-2998
chr6	89208642	89209051	*	GABRR1	-0.0497045	0.969066	0.998741	Promoter (5-10kb)	8210
chr6	88594512	88595583	*	LOC105377885	-0.0346045	0.969067	0.998741	Distal Intergenic	-151584
chr7	90707279	90707610	*	CDK14	0.046706	0.96907	0.998741	Promoter (1-5kb)	-1641
chr20	33475023	33477084	*	CBFA2T2	0.0205526	0.969071	0.998741	Distal Intergenic	-12991
chr1	1124782	1125620	*	C1orf159	-0.0362343	0.969071	0.998741	Promoter (5-10kb)	-8421
chr19	38376897	38377662	*	PSMD8	0.044151	0.969072	0.998741	Promoter (1-5kb)	1840
chr10	77338487	77338796	*	KCNMA1	-0.0717669	0.969073	0.998741	Intron	11965
chr4	35078822	35079708	*	LOC107986271	0.0484921	0.969081	0.998741	Distal Intergenic	410056
chr2	169988590	169989068	*	UBR3	-0.0551636	0.969099	0.998741	Intron	-12305
chr19	49336670	49337545	*	CD37	-0.029864	0.9691	0.998741	Promoter (1-5kb)	0
chr15	85177023	85177891	*	LOC101929479	-0.0283844	0.9691	0.998741	Distal Intergenic	31980
chr19	1514993	1515763	*	ADAMTSL5	-0.0362049	0.969103	0.998741	Promoter (1-5kb)	-1389
chr3	115615652	115616064	*	GAP43	-0.0582817	0.969115	0.998741	Promoter (5-10kb)	-7446
chr2	187529477	187530022	*	TFPI	0.062227	0.969119	0.998741	Promoter (5-10kb)	-9617
chr12	427329	427859	*	CCDC77	0.0536332	0.969125	0.998741	Promoter (5-10kb)	-5352
chr2	159032151	159032435	*	TANC1	0.0534089	0.969126	0.998741	Intron	63511
chr7	7729454	7733047	*	RPA3	0.0231119	0.969126	0.998741	Intron	-10847
chr22	17606233	17607749	*	ATP6V1E1	-0.0245097	0.969137	0.998741	Intron	-10941
chr1	214660688	214661487	*	CENPF	0.0270865	0.969139	0.998741	Promoter (5-10kb)	5540
chr5	44821093	44821297	*	MRPS30	0.0809304	0.969145	0.998741	Promoter (5-10kb)	9108
chr5	11867531	11868553	*	CTNND2	-0.0367771	0.969146	0.998741	Intron	34639
chr6	152471844	152472385	*	SYNE1	0.0500986	0.969147	0.998741	Promoter (1-5kb)	0
chr4	78221508	78223587	*	FRAS1	0.0230581	0.969152	0.998741	Intron	-43652
chr14	71623571	71624820	*	SIPA1L1	-0.0364944	0.969153	0.998741	Promoter (1-5kb)	4815
chr15	66283999	66285075	*	DIS3L	-0.028124	0.969157	0.998741	Promoter (5-10kb)	-8142
chr1	3602297	3604001	*	MEGF6	0.0301164	0.969159	0.998741	Promoter (5-10kb)	7276
chr5	60631660	60633775	*	DEPDC1B	-0.0231144	0.969164	0.998741	Promoter (1-5kb)	-2969
chr14	80714314	80714632	*	CEP128	0.0643283	0.969182	0.998741	Intron	46960
chr9	26991097	26991965	*	LRRC19	-0.0521931	0.969186	0.998741	Promoter (5-10kb)	5804
chr22	27993603	27995592	*	TTC28-AS1	-0.0214466	0.969186	0.998741	Promoter (1-5kb)	0
chr6	98067334	98067721	*	MIR2113	0.0468146	0.969187	0.998741	Intron	42803
chr7	92659840	92660803	*	LOC112268009	-0.0308116	0.969191	0.998741	Intron	-17524
chr8	96865124	96865934	*	CPQ	-0.0349795	0.969193	0.998741	Intron	103884
chr9	108271372	108273227	*	ACTL7B	-0.0248969	0.969204	0.998741	Distal Intergenic	582759
chr4	158871211	158871833	*	FNIP2	0.037934	0.969205	0.998741	Promoter (1-5kb)	852
chr14	79204052	79204861	*	LOC105370586	-0.0380393	0.969209	0.998741	Promoter (1-5kb)	4070
chr12	15649802	15650620	*	EPS8	0.0427983	0.969218	0.998741	Promoter (1-5kb)	3810
chr10	69923312	69924085	*	COL13A1	-0.0558053	0.969218	0.998741	Promoter (1-5kb)	-879
chr6	71419098	71421056	*	LINC00472	0.0207156	0.969221	0.998741	Promoter (1-5kb)	0
chr8	141095987	141096360	*	DENND3	-0.0532569	0.969224	0.998741	Distal Intergenic	-20918
chr14	89328908	89329187	*	LOC101928817	-0.0410093	0.969234	0.998741	Intron	-20190
chr14	78500307	78502522	*	NRXN3	0.0262076	0.969234	0.998741	Intron	96557
chr7	6031494	6033028	*	ANKRD61	-0.0343221	0.969246	0.998741	Promoter (1-5kb)	118
chr10	17137625	17139112	*	CUBN	-0.0257407	0.96925	0.998741	Promoter (5-10kb)	-7814
chr10	60020931	60021224	*	ANK3	0.0681632	0.969254	0.998741	Distal Intergenic	23579
chr5	40773564	40774214	*	PRKAA1	-0.0496235	0.969255	0.998741	Promoter (1-5kb)	-1709
chr11	64996606	64998326	*	BATF2	0.0340198	0.969258	0.998741	Promoter (1-5kb)	0
chr6	34195636	34196166	*	GRM4	0.0599756	0.96926	0.998741	Distal Intergenic	-40014
chr2	25123143	25124534	*	EFR3B	0.0273849	0.969261	0.998741	Promoter (1-5kb)	1470
chr8	112883944	112884213	*	CSMD3	0.0621893	0.969268	0.998741	Intron	-193902
chr3	187227257	187228224	*	MASP1	0.0310897	0.96927	0.998741	Intron	15361
chr8	99071468	99072407	*	VPS13B	-0.0424764	0.969273	0.998741	Intron	-30652
chr1	194611749	194611957	*	LOC105371672	-0.0577074	0.969274	0.998741	Distal Intergenic	1151468
chr1	43395240	43395572	*	SZT2	-0.0495132	0.969292	0.998741	Promoter (5-10kb)	5289
chr5	163543861	163545010	*	MAT2B	0.043422	0.969297	0.998741	Distal Intergenic	26644
chr1	40748076	40748966	*	NFYC	-0.0286556	0.969305	0.998741	Promoter (1-5kb)	-4247
chr11	92560056	92561189	*	FAT3	-0.0444687	0.969306	0.998741	Intron	204870
chr2	127260980	127261169	*	ERCC3	0.0670912	0.96931	0.998741	Promoter (1-5kb)	1713
chr15	77030028	77032452	*	PSTPIP1	-0.0225006	0.96931	0.998741	Promoter (1-5kb)	0
chr6	13197134	13198489	*	PHACTR1	-0.0338405	0.969319	0.998741	Intron	36926
chr11	124928864	124930158	*	HEPACAM	0.0273301	0.969323	0.998741	Promoter (1-5kb)	-3938
chr3	70230744	70232323	*	MDFIC2	-0.0266855	0.969329	0.998741	Intron	80315
chr1	245060959	245061322	*	EFCAB2	-0.0597406	0.969346	0.998741	Intron	-22134
chr6	61604665	61605283	*	MTRNR2L9	-0.0597406	0.969346	0.998741	Distal Intergenic	30337
chrX	14875277	14876130	*	MOSPD2	-0.0576684	0.969355	0.998741	Promoter (1-5kb)	1748
chr12	58176738	58177392	*	LINC02403	-0.0511679	0.969373	0.998741	Distal Intergenic	88846
chr2	64382230	64383374	*	LOC105374768	0.0460306	0.969378	0.998741	Distal Intergenic	-40583
chr1	245246569	245247029	*	KIF26B-AS1	0.070236	0.96938	0.998741	Intron	-12068
chrX	67686193	67686546	*	AR	0.0608894	0.969388	0.998741	Intron	139486
chrX	45168213	45168678	*	LOC105373191	0.0640875	0.969392	0.998741	Intron	-14573
chr7	109583596	109584190	*	EIF3IP1	-0.0591094	0.969397	0.998741	Intron	375994
chr19	30228459	30229710	*	ZNF536	-0.0280873	0.969397	0.998741	Promoter (1-5kb)	0
chr2	144012998	144013254	*	GTDC1	-0.064994	0.969407	0.998741	Intron	-60945
chr3	141978854	141979692	*	TFDP2	-0.0415588	0.969409	0.998741	Promoter (1-5kb)	-166
chr8	58394773	58396196	*	UBXN2B	-0.0291244	0.96941	0.998741	Distal Intergenic	-15163
chr4	25092232	25094403	*	SEPSECS	0.0301846	0.969412	0.998741	Distal Intergenic	31857
chr11	123250793	123252181	*	CLMP	-0.024232	0.969415	0.998741	Distal Intergenic	-55545
chr14	99400401	99402424	*	SETD3	0.0282317	0.969423	0.998741	Intron	10826
chr19	18663926	18664211	*	KLHL26	0.0307324	0.969426	0.998741	Intron	19288
chr20	53385882	53386728	*	LOC105372669	0.0344385	0.969429	0.998741	Intron	117586
chr5	157384170	157384444	*	CYFIP2	-0.0460119	0.96943	0.998741	Promoter (1-5kb)	0
chr14	75527530	75528292	*	BATF	0.0499677	0.969431	0.998741	Promoter (1-5kb)	4970
chr2	143710790	143711044	*	ARHGAP15	-0.0556349	0.969431	0.998741	Promoter (1-5kb)	4379
chr6	153171880	153172128	*	RGS17	-0.0556349	0.969431	0.998741	Distal Intergenic	-40598
chr12	24374047	24374862	*	SOX5	-0.0348735	0.969442	0.998741	Intron	-16617
chr8	133809670	133810393	*	LOC101927798	-0.0342223	0.969457	0.998741	Intron	-32318
chr2	111094122	111096080	*	ACOXL-AS1	-0.0290562	0.969469	0.998741	3' UTR	18105
chr1	46406232	46406492	*	FAAH	0.0369486	0.969472	0.998741	Promoter (1-5kb)	194
chr6	72149406	72150064	*	RIMS1	-0.0452854	0.969473	0.998741	Intron	-32688
chr1	200804605	200805705	*	CAMSAP2	-0.0391084	0.969476	0.998741	Intron	-26403
chr1	202216589	202217769	*	LGR6	-0.0336715	0.969485	0.998741	Promoter (1-5kb)	2434
chr8	15719062	15719493	*	TUSC3	0.0642051	0.96949	0.998741	Intron	-23951
chr13	112036220	112036794	*	SOX1-OT	0.0386565	0.969499	0.998741	Distal Intergenic	-20051
chr7	133198740	133199500	*	EXOC4	-0.0509163	0.9695	0.998741	Distal Intergenic	-53573
chr2	121395454	121396069	*	CLASP1	-0.04455	0.969507	0.998741	Promoter (5-10kb)	-7378
chr5	176583542	176584355	*	CDHR2	0.0464413	0.969507	0.998741	Promoter (1-5kb)	-2296
chr12	19665505	19666235	*	AEBP2	-0.0385595	0.969508	0.998741	Intron	165376
chr14	99245592	99247020	*	BCL11B	-0.0205406	0.969509	0.998741	Intron	24465
chr6	22190947	22191946	*	CASC15	0.0347769	0.96952	0.998741	Exon	10084
chr13	76148958	76149254	*	LINC00561	0.0864262	0.969537	0.998741	Distal Intergenic	-213826
chr16	30450446	30450651	*	SEPHS2	0.0864262	0.969537	0.998741	Promoter (1-5kb)	-4572
chrX	143272891	143273108	*	SPANXN3	0.0864262	0.969537	0.998741	Distal Intergenic	244367
chr1	13800997	13801602	*	PRDM2	-0.0432223	0.969546	0.998741	Intron	29271
chr16	84071979	84072769	*	MBTPS1	0.0403269	0.96955	0.998741	Promoter (1-5kb)	0
chr6	53804837	53807269	*	LRRC1	0.021947	0.969551	0.998741	Promoter (5-10kb)	9747
chr16	8818186	8821583	*	PMM2	-0.0219559	0.969555	0.998741	Intron	10622
chr7	91567285	91568623	*	LOC105375392	0.0286359	0.969567	0.998741	Distal Intergenic	111563
chr18	36900742	36901856	*	LOC105372069	0.022788	0.969567	0.998741	Intron	21958
chr14	60795177	60795362	*	MNAT1	0.0790669	0.969568	0.998741	Promoter (1-5kb)	-958
chr2	39179265	39180371	*	CDKL4	-0.0409227	0.969571	0.998741	Promoter (5-10kb)	7336
chr3	116862375	116863796	*	MIR4447	0.0352839	0.969572	0.998741	Intron	-12008
chr9	6217818	6218344	*	IL33	-0.0268498	0.969578	0.998741	Promoter (1-5kb)	2011
chr5	130642151	130642899	*	LOC107986449	-0.0454654	0.969585	0.998741	Distal Intergenic	301279
chr16	23093982	23094594	*	USP31	-0.0412894	0.969587	0.998741	Promoter (5-10kb)	-6852
chr6	26532921	26533378	*	HMGN4	0.0214752	0.969595	0.998741	Promoter (1-5kb)	-4988
chr12	106889497	106889921	*	RIC8B	-0.0724657	0.969595	0.998741	Promoter (5-10kb)	9769
chr7	4602842	4603346	*	FOXK1	-0.0383507	0.969612	0.998741	Distal Intergenic	-78949
chr4	21192912	21193811	*	KCNIP4	-0.0374194	0.969627	0.998741	Intron	110178
chr8	124788516	124788856	*	MIR4662A	0.0592527	0.969632	0.998741	Distal Intergenic	-33129
chr4	21025823	21026260	*	KCNIP4	0.0659598	0.969632	0.998741	Intron	-41782
chr19	5348648	5349489	*	PTPRS	-0.0311548	0.969634	0.998741	Promoter (5-10kb)	-7845
chr7	45061688	45063030	*	CCM2	-0.0281786	0.969646	0.998741	Promoter (1-5kb)	-1573
chr8	77280735	77281654	*	LOC105375909	0.0556495	0.96965	0.998741	Distal Intergenic	-117418
chr2	105280255	105281062	*	TGFBRAP1	-0.0330438	0.969651	0.998741	Exon	27259
chr1	15126367	15127371	*	TMEM51-AS1	0.0565804	0.969654	0.998741	Intron	25087
chr6	156175056	156176890	*	LOC105378071	0.0197648	0.969654	0.998741	Intron	-173689
chr10	104835476	104836012	*	SORCS3-AS1	0.0707605	0.969663	0.998741	Intron	-169276
chr9	132795138	132795875	*	AK8	-0.0559338	0.969663	0.998741	Intron	-67540
chr1	245306595	245307288	*	KIF26B	0.0555316	0.969672	0.998741	Intron	-46390
chr15	67141870	67142532	*	SMAD3	-0.036591	0.969676	0.998741	Promoter (1-5kb)	2304
chr1	109171458	109172093	*	ELAPOR1	0.0532698	0.969676	0.998741	Promoter (5-10kb)	9852
chr11	71570547	71571475	*	KRTAP5-10	0.0503422	0.969681	0.998741	Promoter (1-5kb)	4984
chr15	31311818	31312566	*	KLF13	0.0232184	0.969683	0.998741	Distal Intergenic	-14269
chr16	75073097	75074357	*	ZNRF1	0.0327559	0.96969	0.998741	Intron	-20787
chr3	168544441	168544639	*	MIR551B	0.0898332	0.969698	0.998741	Promoter (5-10kb)	-7215
chr8	124567265	124567459	*	MTSS1	0.0434742	0.969704	0.998741	Promoter (1-5kb)	-1056
chr3	180532116	180532594	*	TTC14-DT	-0.0554217	0.969705	0.998741	Distal Intergenic	69341
chr20	25009768	25011777	*	ACSS1	-0.0214733	0.96971	0.998741	Promoter (1-5kb)	549
chr3	9715535	9716527	*	CPNE9	-0.0280529	0.969714	0.998741	Promoter (1-5kb)	195
chr2	94666214	94667679	*	LOC100509620	0.0393631	0.969722	0.998741	Distal Intergenic	77692
chrX	120444307	120445249	*	LAMP2	-0.0408651	0.969727	0.998741	Promoter (1-5kb)	3819
chr6	166885062	166885863	*	RPS6KA2-AS1	0.063468	0.969735	0.998741	Intron	-17835
chr7	157937641	157938608	*	LOC105375613	-0.042046	0.969735	0.998741	Intron	-48561
chr3	45931392	45933649	*	CXCR6	0.0261278	0.969741	0.998741	Promoter (5-10kb)	-7284
chrX	100994055	100995734	*	ARL13A	-0.030239	0.969745	0.998741	Promoter (5-10kb)	6651
chr15	78680960	78682601	*	LOC112268142	-0.0304914	0.969746	0.998741	Intron	20316
chr13	51133715	51134529	*	C13orf42	0.0511009	0.969746	0.998741	Intron	-22506
chr1	96519787	96521125	*	LINC01787	0.0290894	0.969747	0.998741	Distal Intergenic	-145662
chr18	23474307	23475247	*	RIOK3	0.048741	0.969747	0.998741	Promoter (1-5kb)	-1941
chr10	100518718	100519949	*	SEC31B	-0.0388362	0.969762	0.998741	Promoter (1-5kb)	0
chr6	30605961	30606870	*	PPP1R10	-0.0488602	0.969766	0.998741	Promoter (1-5kb)	0
chr7	25636312	25638883	*	LOC646588	-0.0265517	0.96977	0.998741	Intron	-15871
chr2	74848975	74850122	*	HK2	0.0274742	0.969777	0.998741	Promoter (1-5kb)	-4211
chr11	117425839	117426855	*	CEP164	0.0254426	0.969783	0.998741	Distal Intergenic	14727
chr15	99753926	99754567	*	LYSMD4	-0.0431148	0.969789	0.998741	Distal Intergenic	-20365
chr5	163943923	163944617	*	LOC105377703	0.0676611	0.96979	0.998741	Distal Intergenic	-352079
chr9	77924867	77925246	*	GNAQ	-0.0388153	0.969796	0.998741	Intron	105358
chr15	92913607	92914299	*	CHD2	0.0254465	0.969799	0.998741	Promoter (1-5kb)	-675
chr10	32526644	32527201	*	CCDC7	0.053399	0.969809	0.998741	Intron	14179
chr5	15611174	15611387	*	CTD-2350J17.1	0.053399	0.969809	0.998741	Promoter (1-5kb)	-3826
chr8	133000161	133001281	*	TG	-0.0299707	0.969835	0.998741	Intron	-16418
chr8	80366901	80368109	*	ZBTB10	-0.0248317	0.969837	0.998741	Intron	-117510
chr21	33249392	33250014	*	IFNAR2	-0.0396386	0.969838	0.998741	Promoter (1-5kb)	648
chr12	2650761	2651662	*	CACNA1C	0.0321231	0.969846	0.998741	Promoter (1-5kb)	0
chr14	48035645	48035951	*	LOC101927483	0.0623009	0.969849	0.998741	Distal Intergenic	-158223
chr2	219576767	219577874	*	INHA	0.019729	0.969849	0.998741	Promoter (1-5kb)	4457
chr4	4609964	4611036	*	STX18-AS1	-0.0354663	0.969852	0.998741	Intron	67546
chr6	166732054	166732604	*	RPS6KA2	0.0553477	0.969853	0.998741	Intron	25307
chr7	88243223	88243807	*	SRI	0.0309916	0.969856	0.998741	Exon	-16230
chr2	222905925	222908256	*	ACSL3	0.0235385	0.969858	0.998741	Promoter (1-5kb)	-829
chr10	78007123	78009828	*	POLR3A	-0.0282565	0.969858	0.998741	Promoter (1-5kb)	0
chr12	14059477	14061607	*	GRIN2B	0.03054	0.969861	0.998741	Distal Intergenic	-77475
chr22	41862332	41863412	*	SREBF2	0.0203799	0.969869	0.998741	Intron	-10277
chr12	132116099	132117637	*	EP400P1	0.0308831	0.969874	0.998741	Promoter (1-5kb)	-509
chr12	131740586	131741191	*	SFSWAP	-0.0615934	0.969875	0.998741	Intron	-11932
chr12	8924497	8924753	*	PHC1	-0.074334	0.969885	0.998741	Promoter (1-5kb)	1753
chr15	42802264	42803361	*	CDAN1	0.0390939	0.969889	0.998741	Exon	-65136
chr1	145465416	145466077	*	PDE4DIPP5	-0.0922185	0.9699	0.998741	Exon	-41367
chrX	25737674	25737901	*	LOC107985707	-0.0922185	0.9699	0.998741	Distal Intergenic	-140438
chr15	44243187	44243397	*	GOLM2	-0.0679883	0.969903	0.998741	Distal Intergenic	-45322
chr6	87309247	87309494	*	SMIM8	-0.0679883	0.969903	0.998741	Intron	-13089
chr20	57211480	57215708	*	BMP7-AS1	-0.0193025	0.969903	0.998741	Promoter (1-5kb)	0
chr15	78213251	78214167	*	ACSBG1	-0.030508	0.969906	0.998741	Promoter (1-5kb)	0
chr22	41868441	41868745	*	SREBF2	0.0500374	0.96991	0.998741	Promoter (1-5kb)	-4944
chr18	9950441	9953579	*	VAPA	-0.0239865	0.96991	0.998741	Exon	13714
chrX	15713432	15715380	*	CA5B	0.0284382	0.969915	0.998741	Intron	-22890
chrX	109752525	109752870	*	ACSL4	0.0735585	0.969919	0.998741	Distal Intergenic	-19122
chr5	38393419	38393836	*	EGFLAM-AS2	-0.0633902	0.969921	0.998741	Promoter (5-10kb)	9526
chr2	181915708	181916210	*	ITPRID2	-0.0455358	0.969923	0.998741	Promoter (1-5kb)	-512
chr1	245613219	245614393	*	KIF26B	-0.0418475	0.969924	0.998741	Intron	-31699
chr3	66027637	66029898	*	MAGI1	-0.0323164	0.969925	0.998741	Promoter (5-10kb)	8410
chrX	132963463	132963916	*	HS6ST2	-0.0331456	0.969928	0.998741	Promoter (1-5kb)	-2068
chr12	5168698	5169356	*	LINC02443	-0.0574241	0.969932	0.998741	Distal Intergenic	70749
chr8	57875504	57876578	*	LINC01602	0.0438183	0.969933	0.998741	Intron	20004
chr13	113606916	113607901	*	TFDP1	0.0298905	0.969943	0.998741	Intron	21490
chr17	27384146	27385371	*	TBC1D3P5	-0.0196959	0.969952	0.998741	Distal Intergenic	-32319
chr1	232415462	232416547	*	SIPA1L2	-0.0326368	0.969961	0.998741	Promoter (1-5kb)	0
chr16	1571658	1571905	*	IFT140	-0.0433567	0.969964	0.998741	Promoter (5-10kb)	-7548
chr4	8213341	8213952	*	SH3TC1	0.0491148	0.969968	0.998741	Promoter (1-5kb)	3677
chr1	108670304	108671591	*	LOC105378890	-0.0341993	0.969971	0.998741	Promoter (5-10kb)	8771
chr11	35811604	35813340	*	TRIM44	0.0252085	0.969971	0.998741	3' UTR	87348
chr13	108867137	108867443	*	MYO16	-0.0669577	0.969973	0.998741	Intron	11841
chr5	133065401	133066247	*	HSPA4	-0.0470348	0.969976	0.998741	Promoter (5-10kb)	-9796
chr2	42975122	42975680	*	LINC01819	-0.0312349	0.96998	0.998741	Distal Intergenic	54217
chr6	127499713	127499980	*	SOGA3	0.0509994	0.969981	0.998741	Intron	18911
chr17	82879582	82883333	*	TBCD	0.0196263	0.969993	0.998741	Promoter (1-5kb)	0
chr14	48898866	48900018	*	LOC105378178	0.0347252	0.970004	0.998741	Distal Intergenic	177487
chr12	31214913	31216383	*	OVOS2	0.0303421	0.970017	0.998741	Distal Intergenic	-13678
chrX	132976681	132977166	*	HS6ST2	-0.0539542	0.970026	0.998741	Distal Intergenic	-15286
chr6	158603334	158603492	*	MIR7161	0.0437262	0.970027	0.998741	Promoter (5-10kb)	-6215
chr7	157227266	157229816	*	UBE3C	-0.0253621	0.970031	0.998741	Promoter (1-5kb)	1764
chr5	133580131	133580954	*	FSTL4	0.0343061	0.970037	0.998741	Promoter (1-5kb)	2687
chr20	38201733	38204427	*	KIAA1755	0.0256315	0.970049	0.998741	Distal Intergenic	13678
chr2	8854972	8855300	*	MBOAT2	-0.0636528	0.970054	0.998741	Promoter (5-10kb)	5842
chr5	62447344	62448341	*	IPO11	0.0403885	0.97006	0.998741	Promoter (1-5kb)	-1390
chr9	135006460	135006781	*	OLFM1	-0.0690951	0.970063	0.998741	Distal Intergenic	-68641
chr1	230746938	230747891	*	CAPN9	0.0274662	0.970065	0.998741	Promoter (1-5kb)	0
chr14	95457191	95457876	*	SYNE3	-0.0192568	0.970067	0.998741	Promoter (1-5kb)	-1002
chr15	40919119	40919457	*	DLL4	-0.0386994	0.970076	0.998741	Promoter (5-10kb)	-9883
chr2	72114765	72116394	*	CYP26B1	0.0244401	0.970077	0.998741	Distal Intergenic	26690
chr5	54744040	54745746	*	LOC105378969	0.0352072	0.970078	0.998741	Distal Intergenic	80713
chr11	126798008	126798314	*	LOC101929427	-0.0631612	0.97008	0.998741	Intron	141922
chr2	199804545	199806021	*	FTCDNL1	0.0318971	0.970099	0.998741	Intron	42949
chr8	100546336	100548750	*	ANKRD46	0.0199792	0.970102	0.998741	Intron	10776
chr14	96108332	96108890	*	C14orf132	0.0579184	0.970102	0.998741	Distal Intergenic	68948
chr17	32232899	32234230	*	RHOT1	0.0275326	0.970107	0.998741	Intron	21783
chr1	191297549	191298187	*	LINC01680	-0.0501762	0.970115	0.998741	Distal Intergenic	-69082
chr3	182280159	182281755	*	LOC105374243	0.0309656	0.970116	0.998741	Distal Intergenic	-121846
chr8	92007256	92008241	*	RUNX1T1	0.0370318	0.970122	0.998741	Promoter (1-5kb)	-488
chr5	76819054	76820584	*	F2RL1	-0.0356716	0.970151	0.998741	Promoter (1-5kb)	24
chr18	7807673	7808405	*	PTPRM	-0.0310428	0.970151	0.998741	Intron	33533
chr16	11155052	11155637	*	CLEC16A	0.0376583	0.970152	0.998741	Exon	29042
chr8	676679	677806	*	ERICH1	-0.0333786	0.970152	0.998741	Promoter (1-5kb)	-3022
chr6	22313395	22313961	*	PRL	-0.0343839	0.970167	0.998741	Intron	-10569
chr17	76345424	76345803	*	PRPSAP1	0.0624842	0.970169	0.998741	Promoter (5-10kb)	7649
chr4	21117794	21120279	*	KCNIP4	0.0272572	0.970177	0.998741	Intron	-133753
chr13	40730482	40730663	*	MIR320D1	0.0749883	0.970184	0.998741	Promoter (1-5kb)	-2607
chr6	141248559	141248942	*	LOC105378029	0.0749883	0.970184	0.998741	Distal Intergenic	-154298
chr19	32629135	32629828	*	ANKRD27	0.0579584	0.970189	0.998741	Intron	13472
chr19	34217890	34219125	*	LSM14A	0.026844	0.970191	0.998741	Promoter (1-5kb)	-581
chr3	189288803	189289184	*	TPRG1	-0.0712085	0.970203	0.998741	Intron	-20710
chrX	38105979	38107718	*	SRPX	0.0211753	0.970217	0.998741	Exon	46863
chr12	23828930	23829315	*	SOX5	0.0345525	0.970224	0.998741	Intron	-90424
chr12	106888174	106889046	*	RIC8B	-0.0391998	0.970226	0.998741	Promoter (5-10kb)	8446
chr6	148873019	148875228	*	UST	-0.0208592	0.970228	0.998741	Intron	-78679
chr15	40569007	40571027	*	RPUSD2	-0.0225999	0.970248	0.998741	Promoter (1-5kb)	0
chr20	47413801	47414070	*	LINC01754	-0.0621439	0.970249	0.998741	Promoter (1-5kb)	-1474
chr17	56712563	56712935	*	C17orf67	-0.0591154	0.970255	0.998741	Distal Intergenic	82357
chr22	50609620	50610318	*	MAPK8IP2	0.0350584	0.970263	0.998741	Promoter (5-10kb)	6487
chr10	126526957	126528607	*	C10orf90	-0.0270184	0.970268	0.998741	Promoter (1-5kb)	-2134
chr17	30897760	30898240	*	TEFM	-0.0600855	0.970273	0.998741	Promoter (5-10kb)	7995
chr10	25855135	25855708	*	LOC101929073	-0.0241556	0.970283	0.998741	Distal Intergenic	78002
chr7	3890998	3891364	*	SDK1	-0.0494755	0.970317	0.998741	Intron	-59556
chr9	16171569	16171956	*	C9orf92	-0.0644713	0.970318	0.998741	Distal Intergenic	81158
chrX	74505215	74506768	*	SLC16A2	-0.0342971	0.970319	0.998741	Intron	-14352
chr4	145281258	145281486	*	LINC02266	-0.084744	0.97032	0.998741	Distal Intergenic	58959
chr19	33406209	33407741	*	PEPD	0.0223945	0.97032	0.998741	Intron	-11061
chr18	76471593	76472672	*	ZNF516	-0.0272479	0.970321	0.998741	Intron	18107
chr16	57231800	57232730	*	RSPRY1	0.0194974	0.970324	0.998741	Promoter (5-10kb)	7378
chr17	38921786	38923528	*	LINC00672	-0.0189834	0.970335	0.998741	Promoter (1-5kb)	-1640
chr3	192161697	192164912	*	FGF12-AS1	0.0189219	0.970346	0.998741	Intron	-73125
chr1	214649088	214649572	*	CENPF	0.0572508	0.970348	0.998741	Promoter (1-5kb)	413
chr7	107596860	107597379	*	BCAP29	0.0416351	0.97037	0.998741	Promoter (1-5kb)	1027
chr8	126449672	126449970	*	LOC105375749	-0.0515178	0.970372	0.998741	Distal Intergenic	-47415
chr13	111511029	111511791	*	LOC102724489	-0.0419774	0.970372	0.998741	Distal Intergenic	-76500
chr12	132542393	132543522	*	FBRSL1	-0.0186527	0.970374	0.998741	Intron	-16525
chr1	3083689	3086689	*	PRDM16	0.0202243	0.97038	0.998741	Intron	14478
chr6	142746465	142746807	*	HIVEP2	0.0581246	0.970382	0.998741	Distal Intergenic	90240
chr11	82028118	82028543	*	MIR4300HG	0.0629707	0.970384	0.998741	Intron	109686
chr16	12531310	12532078	*	LOC105371085	0.0483693	0.970385	0.998741	Intron	25616
chr21	33099164	33099802	*	LOC101928107	-0.0532777	0.970387	0.998741	Distal Intergenic	22283
chr17	65064277	65065390	*	GNA13	-0.0330101	0.9704	0.998741	Promoter (5-10kb)	-7537
chr9	121924247	121924512	*	TTLL11	-0.0487081	0.970405	0.998741	Intron	39207
chr2	140468155	140468506	*	LRP1B	-0.0554211	0.970406	0.998741	Intron	-110087
chr6	107619943	107621778	*	SOBP	0.0203128	0.970408	0.998741	Intron	-13212
chr2	159393039	159394611	*	BAZ2B	-0.0310463	0.97041	0.998741	Promoter (1-5kb)	-832
chr1	202586004	202586617	*	PPP1R12B	0.047127	0.970412	0.998741	3' UTR	18486
chr6	107183621	107186234	*	PDSS2	0.0228457	0.970416	0.998741	Intron	25925
chr7	74683066	74685140	*	GTF2I	0.030446	0.970439	0.998741	Promoter (1-5kb)	0
chr6	119641317	119641664	*	MAN1A1	0.0630309	0.97044	0.998741	Distal Intergenic	-291556
chr19	44287199	44287433	*	ZNF235	0.0577207	0.970447	0.998741	3' UTR	15999
chr21	36702863	36703389	*	SIM2	0.0577207	0.970447	0.998741	Promoter (1-5kb)	3729
chr8	107562553	107562779	*	ANGPT1	0.0577207	0.970447	0.998741	Distal Intergenic	-64498
chr3	55660761	55661520	*	ERC2-IT1	-0.0390703	0.970452	0.998741	Promoter (1-5kb)	-1379
chr10	31977320	31978231	*	KIF5B	-0.0283241	0.970454	0.998741	Distal Intergenic	42863
chr4	39558139	39558440	*	SMIM14	-0.0528279	0.970455	0.998741	Intron	25518
chr15	74448174	74449185	*	UBL7	-0.0376352	0.970461	0.998741	Promoter (1-5kb)	126
chr16	16032822	16033861	*	ABCC1	0.0344417	0.970465	0.998741	Exon	25006
chr7	138665648	138665875	*	SVOPL	0.0682863	0.970475	0.998741	Promoter (1-5kb)	-1424
chr14	56037438	56038440	*	LOC102723670	0.036857	0.970478	0.998741	Distal Intergenic	76253
chr12	123008000	123009161	*	MIR4304	0.0316441	0.970489	0.998741	Promoter (1-5kb)	1567
chr19	30167884	30169244	*	ZNF536	0.0354826	0.970529	0.998741	Distal Intergenic	-59046
chr1	211448407	211448609	*	RD3	0.0593664	0.970529	0.998741	Distal Intergenic	43422
chr1	16466977	16467602	*	LINC01772	-0.0658196	0.970536	0.998741	Promoter (5-10kb)	6029
chr15	80494525	80496447	*	ARNT2	-0.0229703	0.970543	0.998741	Intron	24282
chr3	134709057	134710417	*	KY	0.0326595	0.970563	0.998741	Intron	-57421
chr17	50318243	50318581	*	XYLT2	0.0567507	0.97057	0.998741	Distal Intergenic	-27545
chr1	173978583	173979981	*	RC3H1	0.0318166	0.970573	0.998741	Promoter (1-5kb)	3052
chr9	135850711	135852176	*	CAMSAP1	0.0274544	0.970582	0.998741	Intron	10385
chr14	78769094	78769726	*	LOC105370589	-0.0350474	0.970586	0.998741	Intron	-59160
chr12	76464247	76465026	*	OSBPL8	-0.0448716	0.97059	0.998741	Intron	21082
chr1	73770949	73771440	*	LINC02238	0.0459937	0.97059	0.998741	Distal Intergenic	61581
chr6	144329453	144332339	*	UTRN	0.021539	0.970591	0.998741	Promoter (1-5kb)	0
chr13	108958675	108960099	*	MYO16	-0.0294369	0.970607	0.998741	Intron	103379
chr19	48102582	48103512	*	PLA2G4C	-0.0455841	0.970608	0.998741	Promoter (1-5kb)	1969
chr17	67645865	67646678	*	LOC101928045	0.0322063	0.97061	0.998741	Intron	12787
chr20	51216358	51217184	*	NFATC2	0.0366485	0.970613	0.998741	Distal Intergenic	182035
chr2	214102666	214104821	*	SPAG16	0.0275512	0.970616	0.998741	Intron	178803
chr2	86072263	86073040	*	POLR1A	0.0230685	0.970617	0.998741	Promoter (5-10kb)	-6549
chr9	134895739	134896606	*	FCN2	0.040912	0.97063	0.998741	Distal Intergenic	14927
chr9	112572270	112575197	*	HSDL2-AS1	0.0203168	0.970631	0.998741	5' UTR	-85066
chr1	21868857	21870479	*	HSPG2	0.0214755	0.970632	0.998741	Promoter (1-5kb)	1898
chr15	74198848	74199327	*	STRA6	0.030659	0.970635	0.998741	Promoter (1-5kb)	-2559
chr12	11665550	11667174	*	ETV6	0.0301466	0.970639	0.998741	Intron	15539
chr6	42374196	42376602	*	TRERF1	0.0241061	0.970646	0.998741	Intron	74659
chr21	43340520	43342745	*	LINC00322	-0.0198625	0.970648	0.998741	Promoter (5-10kb)	-8481
chr10	22378967	22379373	*	SPAG6	-0.0581132	0.97065	0.998741	Intron	-12430
chr15	100113531	100116955	*	LOC105371022	0.0196537	0.970654	0.998741	Exon	137050
chr14	54817967	54820629	*	SAMD4A	0.0227073	0.970656	0.998741	Distal Intergenic	33701
chr10	119270775	119271883	*	GRK5-IT1	0.0312093	0.970659	0.998741	Intron	62244
chr6	89608617	89609236	*	ANKRD6	0.0310927	0.97066	0.998741	Promoter (1-5kb)	-4557
chr4	1690859	1692446	*	FAM53A	-0.0303358	0.970662	0.998741	Promoter (5-10kb)	-6598
chr1	39110484	39110946	*	MACF1	0.021874	0.970671	0.998741	Promoter (5-10kb)	5055
chr15	53247762	53247970	*	LINC02490	-0.0626598	0.970674	0.998741	Distal Intergenic	131397
chr5	124520098	124520606	*	LOC101927397	0.0510775	0.970677	0.998741	Intron	-81473
chr3	52136844	52138361	*	POC1A	0.0233835	0.970677	0.998741	Exon	16043
chrX	129823034	129823370	*	ZDHHC9	0.0475175	0.97068	0.998741	Promoter (1-5kb)	418
chr12	111306955	111307344	*	MIR6760	0.0621593	0.970687	0.998741	Promoter (1-5kb)	2813
chr5	76610272	76610739	*	IQGAP2	0.063233	0.970688	0.998741	Promoter (1-5kb)	1134
chr12	123402345	123404015	*	KMT5A	0.0272579	0.970698	0.998741	3' UTR	10965
chr15	40679213	40679524	*	RAD51	-0.0352572	0.970706	0.998741	Distal Intergenic	-15250
chrX	150460707	150461487	*	MAMLD1	0.03939	0.970722	0.998741	Intron	39708
chr19	11115627	11116441	*	MIR6886	-0.0304769	0.970723	0.998741	Promoter (1-5kb)	2153
chr9	23005171	23005624	*	LINC01239	-0.0454101	0.970724	0.998741	Exon	322701
chr2	196935516	196936057	*	PGAP1	0.0350349	0.970727	0.998741	Promoter (5-10kb)	-7720
chr10	92454855	92455238	*	IDE	0.0692842	0.970741	0.998741	Promoter (1-5kb)	1595
chr1	52385323	52385664	*	ORC1	0.054285	0.970744	0.998741	Intron	18723
chr1	25979840	25980140	*	PAFAH2	-0.0647047	0.970749	0.998741	Promoter (1-5kb)	3969
chr17	36932098	36932276	*	LHX1-DT	-0.0647047	0.970749	0.998741	Promoter (1-5kb)	967
chr8	101694127	101694662	*	NCALD	0.0423957	0.970754	0.998741	Promoter (1-5kb)	0
chr1	91333976	91334165	*	HFM1	-0.068274	0.970755	0.998741	Promoter (5-10kb)	-5039
chr13	53285764	53286025	*	LINC01065	-0.068274	0.970755	0.998741	Intron	-133850
chr2	166305529	166305740	*	SCN9A	-0.068274	0.970755	0.998741	Promoter (1-5kb)	-1440
chr20	56670753	56671024	*	TFAP2C	-0.068274	0.970755	0.998741	Distal Intergenic	40519
chr3	75519958	75520186	*	LINC02018	-0.068274	0.970755	0.998741	Intron	72870
chr3	80456955	80457143	*	LOC105377177	-0.068274	0.970755	0.998741	Distal Intergenic	220755
chr3	94219128	94219391	*	DHFR2	-0.068274	0.970755	0.998741	Distal Intergenic	-155739
chr4	6087087	6087300	*	JAKMIP1	-0.068274	0.970755	0.998741	Intron	-16892
chr4	8299890	8300110	*	LINC02517	-0.068274	0.970755	0.998741	Intron	-19995
chr5	45541097	45541367	*	HCN1	-0.068274	0.970755	0.998741	Intron	-60961
chr5	63567401	63567629	*	HTR1A	-0.068274	0.970755	0.998741	Distal Intergenic	394816
chr5	156568639	156568877	*	LOC105377673	-0.068274	0.970755	0.998741	Intron	170935
chr7	26740523	26740778	*	SKAP2	-0.068274	0.970755	0.998741	Promoter (1-5kb)	1697
chr8	107128049	107128275	*	ANGPT1	-0.068274	0.970755	0.998741	Distal Intergenic	167266
chrX	49939706	49939982	*	CLCN5	-0.068274	0.970755	0.998741	Intron	16302
chrX	116080495	116080688	*	AGTR2	-0.068274	0.970755	0.998741	Distal Intergenic	-90056
chr3	195757194	195757412	*	MUC4	-0.0327743	0.970761	0.998741	Promoter (1-5kb)	-3200
chr10	88974614	88976052	*	FAS	-0.0266406	0.970768	0.998741	3' UTR	-14479
chr14	79757035	79757726	*	LOC105370583	0.0548341	0.970768	0.998741	Intron	-123724
chr2	8502413	8503554	*	LINC01814	0.031653	0.970776	0.998741	Exon	78054
chr9	77598480	77600055	*	GNA14	0.0239565	0.970778	0.998741	Intron	48267
chr7	108480112	108481187	*	PNPLA8	-0.0332393	0.970778	0.998741	Intron	21601
chrX	123306150	123307901	*	GRIA3	0.0289568	0.970782	0.998741	Intron	-47008
chr2	233118848	233119923	*	INPP5D	-0.0374558	0.970783	0.998741	Promoter (1-5kb)	-679
chr10	68271140	68271736	*	PBLD	0.0339418	0.970787	0.998741	Distal Intergenic	17227
chr4	173013404	173014846	*	GALNT7-DT	0.0293329	0.970791	0.998741	Intron	151313
chr4	67469982	67471009	*	LOC101927237	-0.0335218	0.970798	0.998741	Promoter (1-5kb)	-1731
chr4	151952626	151953979	*	LOC100505685	-0.0342926	0.970803	0.998741	Promoter (1-5kb)	-2012
chr7	128403919	128405360	*	IMPDH1	-0.0237373	0.970803	0.998741	Promoter (1-5kb)	-165
chr11	15285739	15286285	*	INSC	-0.0526349	0.970804	0.998741	Distal Intergenic	50594
chr9	136617685	136618126	*	LINC01451	-0.0258732	0.970808	0.998741	Promoter (1-5kb)	-504
chrX	49111505	49113550	*	GPKOW	-0.0190618	0.970824	0.998741	3' UTR	10185
chr17	3925166	3925393	*	ATP2A3	0.0529766	0.970827	0.998741	Promoter (1-5kb)	3227
chrX	136274990	136275281	*	MAP7D3	0.0513122	0.970832	0.998741	Distal Intergenic	-18508
chr17	34740215	34742374	*	TMEM132E	-0.0185717	0.970832	0.998741	Distal Intergenic	104422
chr1	230318150	230318835	*	PGBD5	0.037585	0.970842	0.998741	3' UTR	17460
chr4	169993189	169994512	*	MFAP3L	-0.0197512	0.970843	0.998741	Promoter (5-10kb)	9244
chr18	79689976	79691197	*	LOC105376875	-0.0295599	0.970847	0.998741	Promoter (5-10kb)	8517
chr16	3871221	3873796	*	CREBBP	0.0222747	0.970849	0.998741	Promoter (5-10kb)	6324
chr10	21048113	21048307	*	NEBL	-0.085098	0.97085	0.998741	Intron	-45417
chr15	58732581	58733465	*	ADAM10	-0.0323701	0.970861	0.998741	Exon	15501
chr4	183888405	183889618	*	STOX2	-0.0305082	0.970875	0.998741	Intron	-15689
chr11	120802187	120803013	*	GRIK4	-0.0478808	0.970876	0.998741	Exon	-55227
chr15	57031010	57034345	*	TCF12	0.0207751	0.970881	0.998741	Intron	-29403
chrX	16692327	16693124	*	CTPS2	-0.0364829	0.970884	0.998741	Intron	19093
chr6	35476426	35477373	*	MIR7111	-0.0259147	0.970888	0.998741	Promoter (5-10kb)	5918
chr8	27574191	27574564	*	CLU	-0.0521484	0.970889	0.998741	Intron	25451
chr5	145918307	145918625	*	SH3RF2	0.0458606	0.97089	0.998741	Intron	-17953
chr3	154105209	154105845	*	ARHGEF26-AS1	-0.0342618	0.97089	0.998741	Promoter (1-5kb)	4506
chr14	27838309	27838985	*	LOC728755	-0.0365564	0.970899	0.998741	Promoter (5-10kb)	6301
chr11	121523049	121525155	*	SORL1	-0.0189263	0.970899	0.998741	Intron	-29887
chr2	128976695	128979369	*	LINC01854	-0.0262012	0.970901	0.998741	Distal Intergenic	294479
chr7	103539962	103541423	*	RELN	0.0299132	0.970904	0.998741	Promoter (1-5kb)	0
chr16	517372	517759	*	RAB11FIP3	-0.0387241	0.970913	0.998741	Promoter (5-10kb)	6809
chr22	31559203	31560117	*	SFI1	-0.0446249	0.970915	0.998741	Exon	-12646
chr14	21498105	21499608	*	METTL3	0.0263241	0.970919	0.998741	Promoter (1-5kb)	4221
chr11	107453337	107454077	*	CWF19L2	0.0398405	0.97092	0.998741	Promoter (1-5kb)	3767
chr10	77774095	77774525	*	DLG5	-0.0536851	0.970922	0.998741	Distal Intergenic	33452
chr2	121887585	121888769	*	LOC105373595	-0.0331397	0.970933	0.998741	Distal Intergenic	-13732
chr11	529209	529415	*	HRAS	0.0465484	0.970941	0.998741	Promoter (1-5kb)	4358
chr6	43590150	43590492	*	POLH	-0.0551395	0.970942	0.998741	Intron	13776
chr7	131651870	131654087	*	PODXL	0.0268777	0.970943	0.998741	Distal Intergenic	-93653
chr6	145888197	145889060	*	SHPRH	-0.0274556	0.970946	0.998741	Promoter (1-5kb)	4294
chr10	130019190	130019724	*	EBF3	0.0567191	0.970956	0.998741	Distal Intergenic	-46137
chr6	168017601	168017829	*	KIF25	-0.0596454	0.970964	0.998741	Promoter (1-5kb)	-44
chr2	147858487	147860764	*	ACVR2A	-0.025571	0.970968	0.998741	Intron	13458
chr17	36560325	36560849	*	GGNBP2	-0.0643422	0.970969	0.998741	Exon	14821
chr22	31856844	31858114	*	DEPDC5	-0.0247865	0.97097	0.998741	Promoter (1-5kb)	-3250
chr18	63479400	63479603	*	SERPINB5	0.0736596	0.970977	0.998741	Promoter (1-5kb)	2273
chr2	182634054	182634683	*	DNAJC10	-0.0334336	0.970986	0.998741	Distal Intergenic	-81572
chr11	124699228	124700478	*	SIAE	-0.0465248	0.970993	0.998741	Promoter (1-5kb)	-3521
chr6	165479037	165479278	*	PDE10A	-0.0470574	0.970994	0.998741	Promoter (1-5kb)	3065
chr5	7889126	7889319	*	MTRR	0.0450347	0.970995	0.998741	Promoter (1-5kb)	-1027
chr2	60303976	60304808	*	MIR4432HG	0.0422269	0.971005	0.998741	Distal Intergenic	78228
chr4	105930181	105930533	*	NPNT	0.0622188	0.971007	0.998741	Intron	18005
chr2	240232391	240233138	*	OTOS	-0.0238932	0.971012	0.998741	Intron	-87829
chr1	230691660	230692379	*	COG2	0.0278516	0.971017	0.998741	Promoter (1-5kb)	1699
chr22	31769856	31770981	*	DEPDC5	-0.0459924	0.971018	0.998741	Promoter (1-5kb)	3217
chr4	40492778	40493354	*	MIR4802	-0.0325946	0.97102	0.998741	Promoter (5-10kb)	8765
chr9	123305071	123305629	*	STRBP	-0.0464817	0.971023	0.998741	Distal Intergenic	-36485
chr15	43773820	43777860	*	SERF2	-0.0203027	0.971027	0.998741	Promoter (1-5kb)	0
chr17	42377321	42380182	*	STAT3	0.0201777	0.97104	0.998741	Promoter (5-10kb)	8191
chr5	144614479	144614904	*	KCTD16	0.0692605	0.971041	0.998741	Distal Intergenic	409202
chr20	884847	885572	*	ANGPT4	0.0449867	0.971047	0.998741	Exon	30762
chr15	42189849	42190586	*	VPS39	-0.0356658	0.971048	0.998741	Promoter (1-5kb)	584
chr19	46900906	46902048	*	ARHGAP35	0.0281155	0.971051	0.998741	Intron	-16628
chr20	17621846	17623489	*	RRBP1	0.0266588	0.971051	0.998741	Promoter (1-5kb)	0
chr6	170250198	170250853	*	LOC154449	0.0311902	0.971053	0.998741	Distal Intergenic	11716
chr14	95045351	95046035	*	DICER1	-0.0532352	0.971057	0.998741	Distal Intergenic	45287
chr14	95595003	95595323	*	LINC02318	0.0760156	0.971058	0.998741	Distal Intergenic	21398
chrX	119781897	119782790	*	RPL39	-0.0391625	0.971061	0.998741	Promoter (1-5kb)	4666
chr11	120023782	120024660	*	LOC105369527	0.0296736	0.971069	0.998741	Promoter (1-5kb)	-2093
chr14	59259415	59259692	*	DAAM1	0.0553215	0.971069	0.998741	Promoter (1-5kb)	-3763
chr15	90205119	90206288	*	SEMA4B	0.0188415	0.971079	0.998741	Promoter (1-5kb)	3583
chr6	5345971	5346286	*	FARS2	0.0657558	0.971083	0.998741	Intron	-58256
chr3	172182151	172182579	*	LOC107986153	-0.0785949	0.971094	0.998741	Intron	33616
chr10	119841199	119843917	*	MCMBP	0.0233206	0.971105	0.998741	Exon	14320
chr11	8528780	8529491	*	STK33	0.058529	0.971105	0.998741	Intron	36420
chr1	201573989	201574391	*	NAV1	0.0436179	0.971108	0.998741	Intron	-48536
chr2	9478823	9479058	*	IAH1	-0.0448424	0.971113	0.998741	Promoter (1-5kb)	-1813
chr13	26425613	26426375	*	CDK8	-0.034354	0.971127	0.998741	Distal Intergenic	25540
chr12	119779527	119780111	*	CIT	-0.0659731	0.971128	0.998741	Promoter (1-5kb)	-2423
chr3	111173160	111175247	*	LOC105374038	0.0262073	0.971128	0.998741	Intron	-17104
chr15	80730078	80732709	*	ABHD17C	-0.0257806	0.971134	0.998741	Intron	25494
chr11	88950936	88951191	*	GRM5	-0.0621983	0.971136	0.998741	Intron	96179
chr1	235440466	235441152	*	TBCE	0.0587065	0.971148	0.998741	Promoter (1-5kb)	0
chr12	119909881	119910169	*	CIT	-0.0829767	0.971151	0.998741	Distal Intergenic	-32561
chr3	72343725	72344887	*	LOC105377158	-0.037464	0.971161	0.998741	Distal Intergenic	-24296
chr12	95326392	95327334	*	MIR3685	0.0428827	0.971165	0.998741	Intron	16469
chr1	235195552	235195749	*	ARID4B	-0.0584249	0.97117	0.998741	Promoter (1-5kb)	-1475
chr2	158707339	158707583	*	PKP4-AS1	-0.0584249	0.97117	0.998741	Intron	16397
chr3	155594346	155594723	*	PLCH1	-0.0584249	0.97117	0.998741	Intron	81316
chr4	22411218	22411528	*	ADGRA3	-0.0584249	0.97117	0.998741	Promoter (1-5kb)	1787
chr4	31103986	31104967	*	LINC02497	0.0279077	0.971173	0.998741	Intron	-66046
chr2	7769926	7770238	*	LINC01871	-0.0628289	0.971177	0.998741	Distal Intergenic	44125
chr3	54973641	54974657	*	LRTM1	-0.0377023	0.971179	0.998741	Promoter (5-10kb)	-6553
chr13	112825166	112826900	*	ATP11A	-0.0227658	0.971185	0.998741	Promoter (5-10kb)	-9343
chr6	5591521	5591757	*	LOC101927950	0.0686139	0.971189	0.998741	Intron	103515
chr3	124671072	124671667	*	KALRN	-0.0657975	0.971206	0.998741	Promoter (1-5kb)	-2909
chr16	27208684	27209350	*	KDM8	0.0261595	0.97121	0.998741	Promoter (1-5kb)	-774
chr1	235110120	235110929	*	TOMM20	0.0287249	0.971214	0.998741	Promoter (5-10kb)	8970
chr15	51121222	51121920	*	TNFAIP8L3	-0.0380862	0.971224	0.998741	Intron	-15946
chr10	18501000	18501455	*	NSUN6	0.0371844	0.971237	0.998741	Intron	42932
chr2	25097511	25099449	*	EFR3B	-0.0219006	0.97124	0.998741	Intron	-16539
chr1	3147444	3147661	*	MIR4251	-0.0550576	0.971242	0.998741	Intron	19469
chr22	37363364	37365653	*	LOC100506271	-0.0224618	0.971255	0.998741	Promoter (5-10kb)	-8362
chr12	95534541	95534814	*	USP44	-0.058338	0.971255	0.998741	Promoter (1-5kb)	-215
chr8	10691709	10692305	*	C8orf74	0.0562492	0.971259	0.998741	3' UTR	17063
chr13	48883631	48883866	*	FNDC3A	-0.0628061	0.97126	0.998741	Distal Intergenic	-92046
chr16	11352967	11353240	*	LOC105371082	-0.0628061	0.97126	0.998741	Promoter (5-10kb)	7497
chr16	85825124	85825441	*	COX4I1	-0.0686085	0.971265	0.998741	Distal Intergenic	20055
chr1	111190128	111190594	*	DENND2D	-0.052347	0.971269	0.998741	Promoter (1-5kb)	-800
chr12	68006904	68007270	*	IFNG-AS1	0.0749207	0.971275	0.998741	Intron	17349
chr2	48584760	48586981	*	STON1	-0.0186127	0.971288	0.998741	Promoter (1-5kb)	2464
chr5	154820036	154820588	*	FAXDC2	0.0264504	0.971304	0.998741	Promoter (1-5kb)	4120
chr17	37200946	37201601	*	ACACA	0.0387006	0.971317	0.998741	Promoter (1-5kb)	4211
chr3	58573598	58574074	*	LOC107984079	0.0223575	0.971317	0.998741	Promoter (1-5kb)	854
chr8	103422223	103422433	*	DCAF13	0.0575193	0.971322	0.998741	Promoter (5-10kb)	6811
chr1	2968470	2969482	*	ACTRT2	-0.0257442	0.971324	0.998741	Exon	-51985
chr11	115411049	115411555	*	LOC105369507	0.0312157	0.971327	0.998741	Intron	14229
chr5	179187485	179188475	*	ADAMTS2	0.0304559	0.971327	0.998741	Intron	-64646
chr1	31764605	31765952	*	ADGRB2	0.0190263	0.97133	0.998741	Promoter (1-5kb)	0
chr10	119353551	119353721	*	LOC105378511	0.0556963	0.971334	0.998741	Intron	-17369
chr7	134004890	134005256	*	EXOC4	0.0536739	0.971344	0.998741	Promoter (1-5kb)	-4612
chr18	70701964	70702196	*	GTSCR1	0.0695438	0.971344	0.998741	Distal Intergenic	-51220
chr2	85246029	85249353	*	LOC102724579	-0.0211815	0.971344	0.998741	Intron	32406
chrX	56811172	56811920	*	UQCRBP1	0.0354124	0.971345	0.998741	3' UTR	-73595
chr7	98294877	98295321	*	BRI3	0.0208472	0.971353	0.998741	Intron	-11201
chr10	121033091	121033381	*	LOC105378519	-0.0633386	0.971354	0.998741	Distal Intergenic	-52391
chr11	43244635	43244972	*	HNRNPKP3	-0.0633386	0.971354	0.998741	Intron	24397
chr16	64958928	64959121	*	CDH11	-0.0633386	0.971354	0.998741	Intron	13828
chr2	58845004	58845214	*	LINC01122	-0.0633386	0.971354	0.998741	Intron	-80395
chr2	163875485	163875749	*	FIGN	-0.0633386	0.971354	0.998741	Intron	-139473
chr3	172243374	172243603	*	FNDC3B	-0.0633386	0.971354	0.998741	Intron	-63333
chr4	163694222	163694473	*	MARCHF1	-0.0633386	0.971354	0.998741	Intron	-80688
chr4	163811806	163812177	*	MARCHF1	-0.0633386	0.971354	0.998741	Intron	42001
chr4	184607258	184607512	*	LINC02365	-0.0633386	0.971354	0.998741	Intron	17367
chr5	20486876	20487191	*	CDH18	-0.0633386	0.971354	0.998741	Intron	88672
chr9	111854777	111855053	*	UGCG	-0.0633386	0.971354	0.998741	Distal Intergenic	-41761
chrX	132173043	132173345	*	RAP2C-AS1	-0.0633386	0.971354	0.998741	Distal Intergenic	-43708
chr6	109482354	109482889	*	ZBTB24	-0.048015	0.971356	0.998741	Promoter (1-5kb)	330
chr11	61151974	61153330	*	VPS37C	-0.0268023	0.971357	0.998741	Promoter (5-10kb)	7806
chr2	16898721	16899026	*	LINC01866	-0.0595735	0.971357	0.998741	Distal Intergenic	-71008
chr22	23655596	23657262	*	GUSBP11	-0.0286162	0.971361	0.998741	Promoter (1-5kb)	-2710
chr12	7859999	7860784	*	SLC2A14	-0.0346819	0.971365	0.998741	Promoter (1-5kb)	2671
chr8	86432894	86433146	*	WWP1	0.0549449	0.971377	0.998741	Promoter (1-5kb)	-2312
chr2	11513317	11516146	*	GREB1	0.0232857	0.971381	0.998741	Intron	-17899
chr10	119404694	119405760	*	MIR4681	-0.0330581	0.971396	0.998741	Intron	26722
chr7	37497683	37498827	*	ELMO1	-0.026843	0.971401	0.998741	Distal Intergenic	-48460
chr20	32892990	32894606	*	EFCAB8	0.0283211	0.97141	0.998741	Promoter (1-5kb)	-3779
chr8	130329797	130330315	*	ASAP1	0.0263525	0.971413	0.998741	Intron	10622
chr14	47308617	47309036	*	MDGA2	-0.0265578	0.971413	0.998741	Promoter (5-10kb)	-7057
chrX	30660549	30661467	*	GK	0.0440313	0.971424	0.998741	Promoter (5-10kb)	7011
chr16	63963507	63963742	*	LINC02165	0.070336	0.971425	0.998741	Distal Intergenic	233270
chr8	28944912	28945359	*	HMBOX1	-0.0640139	0.971426	0.998741	Intron	-18504
chr4	925704	926658	*	GAK	-0.0342303	0.971427	0.998741	Promoter (5-10kb)	5529
chr6	2851967	2853108	*	MIR4645	-0.0258894	0.971429	0.998741	Promoter (1-5kb)	999
chr10	12513594	12514688	*	MIR4480	0.0246624	0.971435	0.998741	Intron	-64065
chr3	119902008	119903201	*	GSK3B	0.0359028	0.971439	0.998741	Promoter (1-5kb)	2651
chr6	36636630	36637860	*	MIR3925	0.0281498	0.971455	0.998741	Distal Intergenic	-14118
chr5	148951663	148952570	*	SH3TC2	-0.0484868	0.971457	0.998741	Intron	54342
chr9	130243088	130243442	*	HMCN2	0.0268382	0.971458	0.998741	Distal Intergenic	-22318
chr2	42755376	42757364	*	OXER1	0.0227199	0.971462	0.998741	Promoter (5-10kb)	6897
chr2	151122493	151123904	*	LOC105373686	0.0229989	0.971468	0.998741	Intron	-73719
chr17	30387938	30389109	*	CPD	-0.02831	0.971478	0.998741	Promoter (5-10kb)	7702
chr8	138646138	138646599	*	COL22A1	-0.0628943	0.971479	0.998741	Intron	-25518
chr16	8494212	8494583	*	TMEM114	0.0529799	0.971497	0.998741	Distal Intergenic	37430
chr14	32144507	32144788	*	ARHGAP5	-0.053395	0.971507	0.998741	Intron	50469
chr3	105724257	105724451	*	CBLB	-0.053395	0.971507	0.998741	Intron	-22081
chr5	119767914	119768167	*	FAM170A	-0.053395	0.971507	0.998741	Distal Intergenic	138228
chr8	52099992	52100190	*	ST18	-0.053395	0.971507	0.998741	Distal Intergenic	32954
chr2	151779312	151779541	*	LOC101929356	-0.0515328	0.971508	0.998741	Distal Intergenic	12249
chr14	67050856	67051620	*	GPHN	0.0262061	0.971515	0.998741	Promoter (5-10kb)	-7029
chr10	116800978	116801228	*	ENO4	0.0488265	0.971517	0.998741	Intron	-48271
chr7	93855001	93855662	*	TFPI2	0.0488265	0.971517	0.998741	Intron	34508
chr7	74500158	74501694	*	GTF2IRD1	-0.0188693	0.971518	0.998741	Promoter (1-5kb)	-4298
chr8	109298967	109300076	*	NUDCD1	-0.0288159	0.97153	0.998741	Promoter (1-5kb)	-2236
chr14	102481549	102482580	*	TECPR2	-0.0354306	0.971533	0.998741	Intron	-14301
chr5	136879024	136880048	*	SPOCK1	0.0257209	0.971535	0.998741	Distal Intergenic	99452
chr2	150162025	150162756	*	LOC105373682	0.037274	0.971543	0.998741	Promoter (1-5kb)	3510
chr4	171130214	171130695	*	MIR6082	-0.0482835	0.971549	0.998741	Distal Intergenic	-55489
chr5	14755295	14757262	*	ANKH	-0.0181421	0.97155	0.998741	Promoter (1-5kb)	0
chrX	9626417	9626664	*	TBL1X	-0.0623601	0.971554	0.998741	Intron	-13156
chr2	15770346	15770713	*	LINC01804	0.0585006	0.971559	0.998741	Distal Intergenic	69815
chr22	35445478	35447826	*	MCM5	-0.0217	0.971568	0.998741	Distal Intergenic	34039
chr1	113256089	113256477	*	MAGI3	0.0488598	0.971569	0.998741	Distal Intergenic	-134038
chr10	126644026	126644279	*	C10orf90	-0.0550145	0.971573	0.998741	Intron	26414
chr2	47319568	47320062	*	EPCAM-DT	0.0334026	0.971574	0.998741	Promoter (5-10kb)	-9160
chr5	112781108	112781395	*	APC	-0.0310485	0.97158	0.998741	Intron	-40501
chr9	36460974	36463257	*	RNF38	0.0186104	0.971581	0.998741	Intron	24291
chr11	87815066	87815253	*	LINC02711	-0.069534	0.971588	0.998741	Exon	-95655
chr12	3629425	3629727	*	CRACR2A	-0.069534	0.971588	0.998741	Intron	24496
chr11	76184565	76184755	*	WNT11	0.0580985	0.971593	0.998741	Distal Intergenic	21652
chr1	63409864	63410130	*	ALG6	0.0767136	0.971594	0.998741	Promoter (1-5kb)	-3526
chr11	35471139	35471339	*	PAMR1	0.0767136	0.971594	0.998741	Intron	22935
chr11	69387696	69387986	*	LOC102724265	0.0767136	0.971594	0.998741	Distal Intergenic	-37704
chr11	73932456	73932682	*	DNAJB13	0.0767136	0.971594	0.998741	Distal Intergenic	-18344
chr11	92472122	92472353	*	FAT3	0.0767136	0.971594	0.998741	Intron	116936
chr12	15144702	15144885	*	RERG	0.0767136	0.971594	0.998741	Promoter (5-10kb)	-6539
chr12	117577335	117577606	*	KSR2	0.0767136	0.971594	0.998741	Intron	-22106
chr13	35662022	35662278	*	LINC00445	0.0767136	0.971594	0.998741	Intron	-35209
chr13	51655534	51655745	*	WDFY2	0.0767136	0.971594	0.998741	Intron	71072
chr14	87760170	87760528	*	LINC02330	0.0767136	0.971594	0.998741	Intron	-104876
chr17	70411213	70411421	*	KCNJ2	0.0767136	0.971594	0.998741	Distal Intergenic	241681
chr17	70708258	70708533	*	CASC17	0.0767136	0.971594	0.998741	Distal Intergenic	422791
chr18	46836291	46836525	*	PIAS2	0.0767136	0.971594	0.998741	Promoter (5-10kb)	8446
chr19	34818566	34818943	*	LINC01801	0.0767136	0.971594	0.998741	Promoter (1-5kb)	0
chr2	49625026	49625217	*	LOC107985810	0.0767136	0.971594	0.998741	Distal Intergenic	-173130
chr2	154294902	154295257	*	GALNT13	0.0767136	0.971594	0.998741	Promoter (5-10kb)	-6322
chr2	184202188	184202399	*	LOC107985968	0.0767136	0.971594	0.998741	Promoter (1-5kb)	-1973
chr2	222586359	222586607	*	FARSB	0.0767136	0.971594	0.998741	Intron	69485
chr3	85421492	85421690	*	MIR5688	0.0767136	0.971594	0.998741	Intron	35782
chr4	6792302	6792500	*	KIAA0232	0.0767136	0.971594	0.998741	Promoter (5-10kb)	9570
chr4	66937224	66937432	*	LOC101927237	0.0767136	0.971594	0.998741	Distal Intergenic	483622
chr4	97732524	97732818	*	STPG2	0.0767136	0.971594	0.998741	Intron	160385
chr4	170163822	170164164	*	LINC01612	0.0767136	0.971594	0.998741	Distal Intergenic	-62371
chr5	93466607	93466974	*	NR2F1-AS1	0.0767136	0.971594	0.998741	Intron	-33530
chr6	84432647	84432859	*	LINC01611	0.0767136	0.971594	0.998741	Intron	38045
chr6	88329392	88329586	*	LOC105377885	0.0767136	0.971594	0.998741	Intron	91384
chr8	48178511	48178872	*	UBE2V2	0.0767136	0.971594	0.998741	Distal Intergenic	128931
chr8	58337535	58337732	*	LOC101929528	0.0767136	0.971594	0.998741	Distal Intergenic	-65398
chr8	71389733	71389951	*	EYA1	0.0767136	0.971594	0.998741	Intron	-27597
chr8	93770503	93770735	*	TMEM67	0.0767136	0.971594	0.998741	Promoter (1-5kb)	984
chr8	108646930	108647200	*	TMEM74	0.0767136	0.971594	0.998741	Intron	140394
chrX	65994726	65994925	*	MIR223HG	0.0767136	0.971594	0.998741	Intron	-20536
chrX	105729947	105730317	*	IL1RAPL2	0.0767136	0.971594	0.998741	Intron	-10332
chrX	119769794	119770109	*	SOWAHD	0.0767136	0.971594	0.998741	Distal Intergenic	11206
chr2	173603188	173603396	*	CDCA7	-0.058712	0.971598	0.998741	Distal Intergenic	244681
chr2	9211790	9213009	*	ASAP2	-0.0243974	0.971603	0.998741	Promoter (1-5kb)	4978
chr11	67275134	67275639	*	GRK2	0.0231182	0.971611	0.998741	Promoter (1-5kb)	-898
chrX	41110025	41111488	*	USP9X	-0.0304398	0.971619	0.998741	Intron	24580
chr11	84412301	84413499	*	DLG2	0.0455761	0.971626	0.998741	Intron	24310
chr13	98892826	98893247	*	DOCK9	-0.0425574	0.971631	0.998741	Promoter (1-5kb)	-4141
chr1	206495758	206496930	*	RASSF5	-0.0348872	0.971634	0.998741	3' UTR	-10601
chr8	129962678	129963640	*	CYRIB	-0.0320202	0.971636	0.998741	Promoter (5-10kb)	7332
chr3	183547978	183548586	*	KLHL6-AS1	0.0334276	0.971644	0.998741	Promoter (1-5kb)	-149
chr17	77178512	77178961	*	SEC14L1	-0.0283983	0.971647	0.998741	Promoter (1-5kb)	-2076
chr5	66828455	66828829	*	MAST4	0.0539844	0.971663	0.998741	Promoter (1-5kb)	0
chr3	46947485	46949728	*	CCDC12	-0.0208484	0.971664	0.998741	Intron	26709
chr6	21344862	21345877	*	CDKAL1	-0.0302671	0.971665	0.998741	Distal Intergenic	144050
chr5	134206556	134207078	*	PPP2CA	-0.0336461	0.971665	0.998741	Promoter (1-5kb)	-4071
chr9	92796150	92797299	*	ANKRD19P	-0.0312117	0.971672	0.998741	Distal Intergenic	-12089
chr5	125041915	125042599	*	LOC101927421	-0.0439053	0.971674	0.998741	Promoter (5-10kb)	5107
chr8	26417601	26418244	*	BNIP3L	0.0309074	0.971676	0.998741	Intron	21984
chr11	124869572	124869839	*	ROBO3	0.0777095	0.97168	0.998741	Promoter (1-5kb)	1104
chr11	83276954	83277542	*	CCDC90B	-0.0658698	0.971681	0.998741	Promoter (1-5kb)	1288
chr14	37816389	37816922	*	TTC6	-0.0658698	0.971681	0.998741	Intron	-10379
chr2	16736308	16737662	*	CYRIA	-0.0244871	0.971682	0.998741	Intron	-69977
chr7	139691158	139692980	*	HIPK2	0.0238688	0.971683	0.998741	Intron	24033
chr9	13442865	13445445	*	LOC105375977	0.0179483	0.971686	0.998741	Promoter (1-5kb)	-1033
chr13	37641334	37641975	*	TRPC4	-0.0371007	0.971688	0.998741	Intron	32395
chr3	45938005	45940004	*	CXCR6	0.0215341	0.971696	0.998741	Promoter (1-5kb)	-929
chr6	138114711	138115657	*	PERP	0.0486099	0.971698	0.998741	Promoter (5-10kb)	-7292
chr2	148518282	148518459	*	MBD5	-0.0720377	0.9717	0.998741	Promoter (5-10kb)	6048
chr6	162526782	162527691	*	PRKN	0.0327839	0.9717	0.998741	Promoter (1-5kb)	2096
chr18	75693004	75693295	*	LINC01898	0.0554969	0.971703	0.998741	Distal Intergenic	19090
chr14	50932442	50933391	*	PYGL	-0.032967	0.971707	0.998741	Intron	-10914
chr11	119627674	119628772	*	LOC105369520	0.030631	0.971708	0.998741	Intron	19251
chr14	56125240	56128337	*	PELI2	-0.0180481	0.971711	0.998741	Promoter (5-10kb)	6131
chr11	44119406	44119970	*	EXT2	0.0496472	0.971725	0.998751	Promoter (5-10kb)	-6933
chr10	80256418	80256763	*	MAT1A	-0.0609978	0.971735	0.998752	Distal Intergenic	18436
chr6	131469119	131469432	*	ARG1	-0.050934	0.97175	0.998752	Promoter (1-5kb)	-1400
chr10	71900397	71901173	*	PSAP	0.026145	0.971754	0.998752	Distal Intergenic	-49072
chr8	130342960	130343950	*	ASAP1	0.0251409	0.971757	0.998752	Promoter (1-5kb)	-2023
chr10	49605347	49606009	*	CHAT	0.0331958	0.971764	0.998752	Promoter (1-5kb)	-3086
chr2	172274001	172274266	*	LOC107985960	0.0441175	0.971776	0.998752	Intron	-26879
chr3	34862365	34863005	*	LOC102724048	-0.0361398	0.971779	0.998752	Distal Intergenic	318384
chr7	110732880	110733386	*	IMMP2L	0.0635607	0.971783	0.998752	Promoter (5-10kb)	-7055
chr10	89380209	89380487	*	IFIT1B	0.067036	0.971784	0.998752	Promoter (1-5kb)	2153
chr10	82393527	82394559	*	NRG3-AS1	0.0253501	0.971793	0.998752	Intron	-160607
chr18	12336840	12337286	*	AFG3L2	-0.0383414	0.971796	0.998752	Promoter (5-10kb)	9641
chr22	38691170	38692069	*	JOSD1	-0.0264427	0.971807	0.998752	Promoter (1-5kb)	-1847
chr2	15553905	15554772	*	NBAS	-0.0553242	0.971811	0.998752	Promoter (5-10kb)	6562
chr13	59934599	59935004	*	DIAPH3	-0.0502157	0.971813	0.998752	Intron	-73167
chr1	107572219	107574357	*	VAV3	0.0182935	0.971816	0.998752	3' UTR	99292
chr18	13257146	13257370	*	LDLRAD4	0.0574114	0.971817	0.998752	Promoter (5-10kb)	-9272
chr7	44563322	44563981	*	DDX56	0.0318041	0.971821	0.998752	Promoter (1-5kb)	3801
chr14	35668520	35669178	*	RALGAPA1	-0.0657453	0.971822	0.998752	Intron	15796
chr10	84155597	84156330	*	CERNA2	0.048613	0.97183	0.998752	Distal Intergenic	15763
chr17	45644526	45644722	*	LINC02210	0.035728	0.97183	0.998752	Promoter (5-10kb)	5089
chr11	108335352	108336292	*	ATM	0.0336144	0.971832	0.998752	Promoter (1-5kb)	2590
chr17	50756419	50757530	*	LUC7L3	-0.0333155	0.971833	0.998752	Promoter (5-10kb)	5368
chr1	172545468	172546369	*	SUCO	-0.0390368	0.971837	0.998752	Promoter (5-10kb)	-6961
chr11	85766054	85767188	*	SYTL2	0.0324892	0.971841	0.998752	Promoter (5-10kb)	-7985
chr1	147585310	147585611	*	BCL9	-0.0495725	0.971845	0.998752	Intron	-14585
chr3	192172737	192173112	*	FGF12-AS1	0.0498111	0.971846	0.998752	Intron	-64925
chr14	103766354	103767007	*	PPP1R13B	0.0522081	0.971854	0.998755	Intron	-18957
chr5	154964106	154964728	*	MRPL22	-0.0585164	0.971859	0.998755	Promoter (5-10kb)	5055
chr6	17606178	17607378	*	FAM8A1	0.0551532	0.97187	0.998758	Promoter (5-10kb)	5876
chr6	158115327	158116053	*	SERAC1	0.0371943	0.971871	0.998758	Intron	14433
chr3	82086913	82087861	*	LINC02008	0.0304137	0.971879	0.99876	Intron	54928
chr12	117211974	117212248	*	FBXO21	-0.0650533	0.971893	0.99876	3' UTR	-21503
chr22	40160044	40160231	*	TNRC6B	-0.0650533	0.971893	0.99876	Intron	-17694
chr4	33395409	33396032	*	LOC105374391	0.0591943	0.971894	0.99876	Distal Intergenic	-71366
chr1	26828930	26830271	*	ZDHHC18	0.024787	0.971909	0.99876	Promoter (1-5kb)	-1733
chr7	92064433	92064761	*	AKAP9	0.0518387	0.97191	0.99876	Promoter (5-10kb)	-6144
chr2	229456407	229457365	*	DNER	-0.0439237	0.971911	0.99876	Intron	129812
chr4	174266073	174266646	*	FBXO8	-0.0329125	0.971915	0.99876	Promoter (1-5kb)	-2981
chr8	65712994	65714561	*	MTFR1	0.0302161	0.971923	0.99876	Promoter (5-10kb)	5104
chrX	110177428	110178448	*	TMEM164	-0.0212314	0.971923	0.99876	3' UTR	32573
chr9	13428999	13432052	*	LINC01235	-0.0178962	0.971923	0.99876	Promoter (1-5kb)	0
chr1	42128400	42128959	*	GUCA2B	0.0494521	0.971931	0.998763	Distal Intergenic	-24451
chr8	10960660	10962286	*	XKR6	0.0230916	0.97194	0.998763	Intron	40195
chr11	123328593	123329314	*	LINC02727	-0.0533267	0.971942	0.998763	Distal Intergenic	-13253
chrX	11151300	11152716	*	ARHGAP6	0.0211666	0.971951	0.998763	Intron	29358
chr18	79445831	79446322	*	NFATC1	-0.0442957	0.971951	0.998763	Promoter (1-5kb)	-1948
chr22	41318556	41319219	*	ZC3H7B	-0.0365154	0.971954	0.998763	Intron	16841
chr1	53651491	53652006	*	GLIS1	-0.046167	0.971964	0.998766	Intron	82198
chr6	53341784	53342253	*	RPS16P5	-0.0524466	0.971969	0.998766	Promoter (1-5kb)	-4438
chr17	29095841	29097206	*	MYO18A	0.0177417	0.971972	0.998766	Promoter (1-5kb)	674
chr9	136282652	136284689	*	CCDC187	0.0218436	0.971976	0.998766	Intron	19381
chr6	97523588	97523959	*	LOC101927314	-0.0516697	0.971986	0.998772	Intron	82735
chr10	24650257	24651666	*	ARHGAP21	-0.0311514	0.971995	0.998774	Intron	-27415
chr9	4695614	4696396	*	CDC37L1	0.0397063	0.971997	0.998774	Intron	15899
chr9	2837611	2839902	*	PUM3	0.0275029	0.972004	0.998776	Promoter (1-5kb)	4193
chr9	113972896	113973341	*	ZNF618	-0.0553129	0.972015	0.998781	Intron	-54580
chr11	9276667	9277517	*	TMEM41B	0.0397196	0.972017	0.998781	Distal Intergenic	10556
chr14	100396576	100397749	*	LOC105370664	0.0232661	0.972026	0.998783	Promoter (5-10kb)	-8850
chr1	156794050	156794729	*	PRCC	-0.0536824	0.972029	0.998783	Promoter (1-5kb)	-1083
chr8	66459931	66460539	*	VXN	0.0326966	0.972043	0.998785	Promoter (1-5kb)	0
chr1	150957081	150957912	*	SETDB1	-0.0569445	0.972054	0.998785	Promoter (1-5kb)	-3405
chr13	81744360	81744804	*	LOC105370281	0.0597753	0.972059	0.998785	Distal Intergenic	493922
chr14	101053789	101054402	*	MIR382	0.035002	0.972061	0.998785	Promoter (1-5kb)	0
chr21	45854861	45855659	*	PCBP3	0.0406962	0.972062	0.998785	Promoter (1-5kb)	890
chr1	16289545	16291927	*	FBXO42	0.024776	0.972066	0.998785	Intron	23440
chr11	86678246	86679156	*	ME3	-0.0328249	0.972066	0.998785	Promoter (5-10kb)	-5610
chr7	24155068	24155336	*	LOC107986777	0.0445212	0.972068	0.998785	Distal Intergenic	100383
chr16	46807194	46808490	*	MYLK3	-0.0240211	0.972078	0.99879	3' UTR	-16787
chr3	109370668	109370931	*	DPPA4	-0.0525924	0.972088	0.99879	Distal Intergenic	-33096
chr14	30988579	30989217	*	STRN3	-0.0382682	0.97209	0.99879	Intron	-24070
chr13	88926717	88927357	*	LINC00440	0.0589435	0.972091	0.99879	Distal Intergenic	-253967
chr7	78691162	78693943	*	MAGI2	0.0182634	0.972098	0.998792	Intron	-63919
chr20	58618911	58619691	*	LINC01711	0.027252	0.972108	0.998798	Exon	-15081
chrX	20163836	20164510	*	RPS6KA3	-0.0420476	0.972113	0.998798	Promoter (5-10kb)	8354
chr9	15443867	15444826	*	SNAPC3	0.0388118	0.972134	0.998804	Promoter (1-5kb)	-2286
chr10	127179715	127180461	*	INSYN2A	-0.0374779	0.972141	0.998804	Promoter (1-5kb)	-2706
chr3	177114362	177116096	*	TBL1XR1	-0.0285607	0.972148	0.998804	Intron	-14915
chr18	75158893	75162135	*	ZADH2	-0.0185052	0.972153	0.998804	Distal Intergenic	43378
chr1	19300148	19300571	*	AKR7A2	0.0561312	0.972154	0.998804	Promoter (5-10kb)	7934
chr6	160087787	160089663	*	IGF2R	-0.0226808	0.972159	0.998804	Promoter (1-5kb)	0
chr7	25715126	25715359	*	LOC646588	-0.049216	0.972165	0.998804	Intron	35550
chr10	36187850	36188405	*	LINC02630	0.0499862	0.972165	0.998804	Distal Intergenic	-288887
chr18	46174677	46175184	*	C18orf25	0.0261432	0.972171	0.998804	Promoter (1-5kb)	591
chr16	75083831	75084033	*	ZNRF1	0.0410774	0.972181	0.998804	Intron	-11111
chr11	78399376	78399794	*	GAB2	-0.0572157	0.972186	0.998804	Intron	17977
chr2	9461809	9463790	*	CPSF3	0.0246808	0.972187	0.998804	Promoter (1-5kb)	4832
chr11	119734745	119736105	*	NECTIN1-DT	-0.0278296	0.97219	0.998804	Promoter (5-10kb)	5162
chr2	134583131	134584171	*	TMEM163	0.0414486	0.972193	0.998804	Intron	-113095
chr15	80075861	80077207	*	ZFAND6	0.020524	0.972194	0.998804	Promoter (1-5kb)	670
chr8	84306543	84306950	*	RALYL	0.0572379	0.972197	0.998804	Intron	121602
chr3	127074038	127075286	*	PLXNA1	0.0310097	0.972201	0.998804	Distal Intergenic	42183
chr1	158092972	158093804	*	KIRREL1	0.0308447	0.972214	0.998804	Promoter (5-10kb)	6292
chr1	28274322	28274969	*	SESN2	-0.0411208	0.972216	0.998804	Exon	14804
chr3	136613709	136613889	*	STAG1	-0.074946	0.972219	0.998804	Promoter (5-10kb)	-9236
chr1	99723936	99724609	*	FRRS1	-0.046467	0.972224	0.998804	Promoter (5-10kb)	-8277
chr11	74095742	74096190	*	C2CD3	0.0442993	0.972229	0.998804	Promoter (1-5kb)	-4378
chr3	171935721	171936461	*	LOC105374217	0.0399934	0.972231	0.998804	Promoter (5-10kb)	-5146
chr7	108265419	108266770	*	NRCAM	0.031973	0.972242	0.998804	Intron	-22179
chr19	1086192	1087021	*	POLR2E	0.0407036	0.972256	0.998804	Promoter (1-5kb)	2909
chr13	30155809	30156109	*	LINC00385	0.0585506	0.972257	0.998804	Promoter (1-5kb)	2065
chr17	18380671	18381833	*	EVPLL	-0.035978	0.972266	0.998804	Promoter (1-5kb)	2893
chr10	127395355	127396265	*	DOCK1	-0.0326923	0.972272	0.998804	Intron	147287
chr19	52217272	52218042	*	PPP2R1A	0.0363765	0.972273	0.998804	Promoter (1-5kb)	-2941
chr4	40084987	40086692	*	N4BP2	0.03098	0.972274	0.998804	Intron	-16215
chr7	78863207	78865172	*	MAGI2	0.02674	0.972275	0.998804	Intron	-91884
chr1	215110759	215111181	*	KCNK2	-0.0646241	0.972276	0.998804	Intron	27242
chr2	59229568	59229882	*	LINC01793	-0.0646241	0.972276	0.998804	Intron	11860
chr21	32116603	32116932	*	LINC00159	0.0468524	0.972278	0.998804	Intron	-18133
chr4	7836799	7837476	*	AFAP1	0.0333463	0.972288	0.998804	Promoter (5-10kb)	6361
chr2	213586944	213587482	*	SPAG16	0.0573921	0.972296	0.998804	Intron	96981
chr5	107341543	107343672	*	EFNA5	-0.0183802	0.972306	0.998804	Distal Intergenic	44881
chr11	93487959	93488987	*	SMCO4	0.0330064	0.972311	0.998804	Intron	10364
chr4	25775512	25776142	*	SEL1L3	-0.0536391	0.972322	0.998804	Promoter (1-5kb)	577
chr15	63180783	63181683	*	RAB8B	0.0461289	0.972322	0.998804	Promoter (5-10kb)	-7877
chr3	56729557	56729863	*	ARHGEF3	0.0526545	0.972324	0.998804	3' UTR	45704
chr2	10198041	10198346	*	MIR4261	0.0312005	0.972326	0.998804	Promoter (5-10kb)	-5370
chr9	21600966	21601667	*	MIR31HG	0.0583741	0.972326	0.998804	Distal Intergenic	-41066
chr6	25498884	25499664	*	CARMIL1	-0.0444957	0.972334	0.998804	Promoter (1-5kb)	3763
chr12	86053611	86053810	*	MGAT4C	0.059149	0.972334	0.998804	Promoter (1-5kb)	-3886
chr4	94863270	94863485	*	BMPR1B	-0.0946557	0.972338	0.998804	Intron	105315
chr9	4703815	4704100	*	CDC37L1	-0.0946557	0.972338	0.998804	Intron	24100
chr14	73936664	73937037	*	FAM161B	-0.0428808	0.972342	0.998804	Promoter (1-5kb)	1057
chr6	163362520	163363183	*	DKFZp451B082	0.0332199	0.972345	0.998804	Distal Intergenic	-15776
chr1	150563201	150564126	*	ADAMTSL4	0.0184173	0.972366	0.998814	Promoter (1-5kb)	4947
chr17	19426665	19427097	*	LINC02094	-0.0904116	0.972371	0.998814	Promoter (5-10kb)	7630
chr7	37580134	37581681	*	GPR141	-0.0211629	0.972383	0.998814	Distal Intergenic	-102085
chr10	11462948	11464573	*	USP6NL	-0.0229925	0.972386	0.998814	Exon	67702
chr11	18609478	18609955	*	SPTY2D1OS	0.0478997	0.972388	0.998814	Promoter (5-10kb)	6491
chr1	222547054	222547829	*	HHIPL2	0.0423441	0.972394	0.998814	Promoter (1-5kb)	275
chr15	62778085	62778780	*	TLN2	-0.0294483	0.972397	0.998814	Intron	14859
chr4	113695677	113696875	*	CAMK2D	-0.0340486	0.9724	0.998814	Intron	64193
chr19	11121041	11122132	*	MIR6886	-0.0384954	0.972407	0.998814	Promoter (5-10kb)	7567
chr2	54502196	54503084	*	SPTBN1	0.0349147	0.972413	0.998814	Intron	-12660
chr21	44078212	44079633	*	TRAPPC10	-0.0341664	0.972419	0.998814	Promoter (1-5kb)	0
chr9	98001084	98002185	*	ANP32B	-0.0263389	0.972424	0.998814	Promoter (1-5kb)	2470
chr10	80490327	80491648	*	TSPAN14	0.0256304	0.972429	0.998814	Promoter (1-5kb)	1115
chr16	79371574	79371798	*	MAF	-0.0583007	0.97243	0.998814	Distal Intergenic	-142121
chr2	232861689	232861877	*	SNORC	-0.0583007	0.97243	0.998814	Promoter (1-5kb)	4419
chrX	7024910	7025065	*	PUDP	-0.0583007	0.97243	0.998814	Intron	52358
chr3	44923354	44924328	*	ZDHHC3	0.0289478	0.972436	0.998814	Promoter (1-5kb)	-4016
chr20	33496745	33497215	*	CBFA2T2	-0.0523744	0.972437	0.998814	Promoter (5-10kb)	6628
chr6	119612779	119613289	*	MAN1A1	0.0550509	0.972445	0.998817	Distal Intergenic	-263018
chrX	111190323	111190681	*	PAK3	0.0350164	0.972455	0.998822	Intron	48180
chr4	177281713	177282594	*	LOC105377557	-0.037692	0.972465	0.998823	Intron	18513
chr11	80102884	80103068	*	LINC02720	-0.0520577	0.972472	0.998823	Distal Intergenic	659758
chr21	46482186	46483652	*	DIP2A-IT1	0.0304636	0.972473	0.998823	Intron	19715
chr21	40181854	40182509	*	MIR4760	0.0428016	0.972474	0.998823	Intron	29922
chr20	50904122	50905027	*	ADNP	-0.0269049	0.972482	0.998826	Promoter (1-5kb)	531
chr2	163274414	163274783	*	KCNH7	-0.0488618	0.972492	0.998826	Distal Intergenic	-435647
chr9	6581051	6581936	*	GLDC	0.0351874	0.972498	0.998826	Promoter (1-5kb)	3139
chr14	102077546	102078486	*	HSP90AA1	0.0344298	0.9725	0.998826	Promoter (5-10kb)	5748
chr1	42443110	42443560	*	ZMYND12	-0.046709	0.97251	0.998826	Promoter (5-10kb)	-7588
chr22	23131711	23132921	*	RSPH14	-0.0697316	0.972516	0.998826	Promoter (1-5kb)	1153
chrX	70258200	70258571	*	P2RY4	0.0631855	0.972526	0.998826	Promoter (1-5kb)	1633
chrX	100377524	100379191	*	PCDH19	0.0229213	0.972538	0.998826	Intron	27324
chr16	21952956	21953613	*	UQCRC2	-0.0163423	0.972542	0.998826	Promoter (1-5kb)	0
chr5	94621669	94622290	*	SLF1	0.038811	0.972547	0.998826	Promoter (1-5kb)	2982
chr10	57250203	57251253	*	MIR3924	-0.0295323	0.972547	0.998826	Distal Intergenic	53306
chr19	4708413	4708746	*	DPP9	-0.0531924	0.972551	0.998826	Promoter (1-5kb)	-4262
chr1	86773865	86775474	*	SH3GLB1	0.0255931	0.972554	0.998826	Distal Intergenic	39621
chr4	40909770	40910007	*	APBB2	0.062882	0.972561	0.998826	Intron	-16498
chr22	44980343	44981945	*	LOC105373063	0.0179351	0.972562	0.998826	Promoter (5-10kb)	-8873
chr7	29968752	29971064	*	SCRN1	0.0190599	0.972575	0.998826	Promoter (1-5kb)	0
chr5	146656356	146656835	*	PPP2R2B	0.0465362	0.972577	0.998826	Exon	-55980
chr1	11563377	11564353	*	DISP3	-0.0290181	0.972579	0.998826	Distal Intergenic	29701
chr3	186410013	186410306	*	LINC02020	-0.0884598	0.97258	0.998826	Distal Intergenic	-28933
chr8	112629700	112630083	*	MIR2053	-0.0884598	0.97258	0.998826	Intron	-13410
chr2	24626012	24626682	*	NCOA1	-0.0274152	0.972582	0.998826	Intron	41471
chr12	11876330	11878903	*	ETV6	0.0175577	0.972603	0.998826	Promoter (5-10kb)	-7034
chr2	24069036	24069701	*	SF3B6	0.0315455	0.972613	0.998826	Promoter (5-10kb)	6625
chr10	95329369	95329572	*	SORBS1	-0.0581273	0.972616	0.998826	Promoter (5-10kb)	-6564
chr3	3868511	3868725	*	LOC102723512	-0.0663638	0.97262	0.998826	Intron	-49984
chr12	93414538	93414902	*	UBE2N	0.0397557	0.972623	0.998826	Intron	26354
chr2	3962172	3963555	*	LINC01304	0.0298968	0.972627	0.998826	Promoter (1-5kb)	-1875
chr1	179243492	179244227	*	ABL2	-0.0667977	0.972629	0.998826	Distal Intergenic	-13808
chrX	130146864	130147809	*	AIFM1	-0.0317903	0.972641	0.998826	Promoter (1-5kb)	1709
chr8	51834853	51835178	*	PCMTD1	-0.0470249	0.972641	0.998826	Intron	10567
chr16	22335645	22336204	*	POLR3E	0.0421561	0.972642	0.998826	Promoter (1-5kb)	4210
chr10	69056014	69056284	*	SRGN	0.0726527	0.972645	0.998826	Distal Intergenic	-31819
chr18	24597914	24598142	*	LINC01915	0.0726527	0.972645	0.998826	Intron	-30040
chr7	44464559	44467088	*	NUDCD3	0.0224361	0.972646	0.998826	Promoter (1-5kb)	4872
chr3	73528904	73529974	*	PDZRN3	-0.0214206	0.972646	0.998826	Intron	26964
chr8	12538388	12538815	*	LOC729732	0.0469099	0.972647	0.998826	Exon	66911
chr7	15924734	15925026	*	LOC105375167	0.0543788	0.972649	0.998826	Distal Intergenic	-128364
chr10	63683770	63685427	*	LOC101929846	-0.0319106	0.972653	0.998826	Exon	53098
chr7	129505329	129505520	*	SMKR1	-0.0560945	0.972656	0.998826	Promoter (1-5kb)	2537
chr14	38616849	38617727	*	LINC00639	0.0274373	0.972668	0.998828	Distal Intergenic	145319
chr5	150464355	150464928	*	RPS14	0.0422197	0.972671	0.998828	Distal Intergenic	-14616
chr4	93633887	93634777	*	GRID2	0.0385747	0.972673	0.998828	Intron	-134453
chr6	7285380	7285732	*	SSR1	0.0593599	0.972696	0.998848	3' UTR	15631
chr3	129648012	129649167	*	TMCC1	0.0217667	0.972706	0.998849	Promoter (5-10kb)	7559
chr22	23704253	23705023	*	GUSBP11	-0.0331091	0.972707	0.998849	Promoter (1-5kb)	-3410
chr7	44461001	44462703	*	NUDCD3	0.0266686	0.97272	0.99885	Promoter (5-10kb)	9257
chr17	38546991	38547234	*	SRCIN1	0.0513558	0.97272	0.99885	Promoter (1-5kb)	-270
chr5	8997890	8998576	*	MIR4636	-0.0284026	0.972721	0.99885	Distal Intergenic	55319
chrX	13297844	13300393	*	LINC02154	-0.023561	0.972729	0.99885	Promoter (1-5kb)	2999
chr1	86224565	86228292	*	COL24A1	0.0217264	0.972732	0.99885	Distal Intergenic	-67622
chr6	42848715	42849581	*	BICRAL	0.0321883	0.972739	0.99885	Intron	27659
chr9	14219872	14222592	*	NFIB	-0.0226144	0.97274	0.99885	Intron	-39070
chr18	28714621	28715305	*	CDH2	-0.0335964	0.972751	0.998852	Intron	-536675
chr4	94725576	94726037	*	BMPR1B-DT	-0.0483491	0.972762	0.998852	Distal Intergenic	31644
chr3	75983737	75983956	*	ROBO2	0.0614901	0.972773	0.998852	Intron	76935
chr3	184788841	184789258	*	LOC105374253	0.0614901	0.972773	0.998852	Distal Intergenic	10118
chr1	40810236	40811372	*	KCNQ4	0.0341986	0.972775	0.998852	Promoter (5-10kb)	-5893
chr11	88336726	88338266	*	CTSC	0.0301645	0.972776	0.998852	Promoter (1-5kb)	0
chr6	34163781	34164110	*	GRM4	0.0333198	0.972776	0.998852	Promoter (5-10kb)	-8159
chr3	168593836	168594117	*	MIR551B	-0.0486551	0.972784	0.998852	Intron	41982
chr6	60871325	60871764	*	MTRNR2L9	-0.0512976	0.972789	0.998852	Intron	-702564
chr11	78279213	78279561	*	GAB2	0.064521	0.972797	0.998852	Intron	-47281
chr14	35134006	35135700	*	PRORP	-0.0286775	0.972797	0.998852	Intron	11247
chr13	30457696	30458463	*	HMGB1	-0.0350902	0.972811	0.998852	Promoter (1-5kb)	4801
chr1	70460882	70461576	*	CTH	0.0313413	0.972812	0.998852	Distal Intergenic	26031
chr11	82750257	82751157	*	FAM181B	-0.0177512	0.972813	0.998852	Distal Intergenic	-16393
chr9	129932429	129933618	*	FNBP1	0.0283836	0.972816	0.998852	Promoter (5-10kb)	-5202
chr10	133101006	133102203	*	ADGRA1	0.0262647	0.972823	0.998852	Promoter (1-5kb)	-43
chr1	160336276	160336635	*	COPA	-0.0704466	0.972824	0.998852	Promoter (1-5kb)	3573
chr2	227939701	227940183	*	DAW1	0.053683	0.972836	0.998852	Distal Intergenic	50188
chr1	41052194	41052498	*	SCMH1	0.0628199	0.972839	0.998852	Promoter (1-5kb)	-3434
chr7	137590740	137593580	*	DGKI	-0.0222495	0.972842	0.998852	Promoter (5-10kb)	-8812
chr15	45382718	45383285	*	GATM	0.0346343	0.972844	0.998852	Promoter (1-5kb)	-3975
chr5	96113606	96114348	*	MIR583	-0.0452885	0.972846	0.998852	Intron	34468
chr6	160920830	160921154	*	LOC105378093	-0.0521648	0.972853	0.998852	Promoter (1-5kb)	-2181
chr9	116837351	116837807	*	LOC105376239	-0.0521648	0.972853	0.998852	Promoter (1-5kb)	-337
chr3	183478365	183480695	*	SNORA63E	-0.017373	0.972857	0.998852	Distal Intergenic	24551
chr19	41587093	41587681	*	CEACAM21	-0.0624087	0.972868	0.998856	Promoter (5-10kb)	7572
chr14	94112507	94113149	*	IFI27	-0.0444128	0.972871	0.998856	Promoter (1-5kb)	0
chr19	4506641	4508071	*	HDGFL2	0.0245769	0.972878	0.998858	Promoter (5-10kb)	7012
chr15	80852975	80854394	*	MIR549A	-0.0296352	0.972888	0.998859	Intron	-10902
chr12	115936543	115938243	*	MED13L	0.0189183	0.972888	0.998859	Distal Intergenic	25306
chr19	2309173	2310174	*	LSM7	0.0266767	0.972896	0.99886	Intron	14358
chr2	144473197	144474299	*	ZEB2	-0.0217898	0.972899	0.99886	Promoter (5-10kb)	8042
chr19	16224496	16227531	*	AP1M1	0.0185696	0.972902	0.99886	Promoter (1-5kb)	-74
chr15	65395015	65395299	*	IGDCC4	-0.0487889	0.972909	0.998862	Promoter (1-5kb)	1130
chr9	9169791	9171228	*	PTPRD-AS1	0.0261075	0.972914	0.998863	Intron	311657
chr6	89110318	89111163	*	SRSF12	-0.0383233	0.97292	0.998863	Promoter (1-5kb)	-4352
chr6	118504327	118505666	*	BRD7P3	0.0337558	0.972923	0.998863	Promoter (1-5kb)	2897
chr17	16021568	16022411	*	TTC19	-0.0331546	0.97293	0.998865	Promoter (1-5kb)	-1262
chr7	5392665	5393370	*	TNRC18	0.0247399	0.972949	0.99888	Promoter (1-5kb)	-4636
chr6	4383911	4384912	*	LOC101927888	0.0380744	0.972962	0.998882	Intron	-36749
chr16	48455154	48455468	*	SIAH1	-0.0855542	0.972964	0.998882	Promoter (5-10kb)	-6752
chr5	140631677	140633383	*	CD14	0.0235027	0.972974	0.998882	Promoter (1-5kb)	0
chr12	122145941	122146493	*	MLXIP	0.0452888	0.972976	0.998882	3' UTR	10313
chr18	76712775	76713306	*	LINC01879	0.0429318	0.972978	0.998882	Distal Intergenic	22746
chr9	101542528	101543790	*	RNF20	-0.0301632	0.972979	0.998882	Promoter (5-10kb)	8549
chr3	64363919	64364151	*	PRICKLE2-DT	-0.0544342	0.972994	0.998886	Intron	-81080
chr8	30178885	30179436	*	DCTN6	-0.0460955	0.972995	0.998886	3' UTR	22510
chr7	42174536	42175135	*	GLI3	0.0298602	0.972996	0.998886	Intron	-22083
chr16	81661264	81662742	*	CMIP	-0.0205365	0.97301	0.99889	Intron	10073
chr16	57054915	57055965	*	NLRC5	0.0284829	0.97303	0.99889	Promoter (1-5kb)	-2100
chr2	241797647	241799654	*	NEU4	-0.0176525	0.973034	0.99889	Promoter (5-10kb)	-9411
chr1	53393426	53394094	*	LINC02812	-0.0228205	0.973036	0.99889	Distal Intergenic	-25181
chr7	10933417	10934551	*	NDUFA4	-0.0459107	0.973036	0.99889	Promoter (1-5kb)	3966
chr1	197798299	197800613	*	DENND1B	0.0242061	0.973039	0.99889	Distal Intergenic	-22603
chr16	67433270	67433854	*	HSD11B2	-0.0438756	0.973047	0.99889	Promoter (1-5kb)	1904
chr14	72723835	72724913	*	DPF3	-0.0366379	0.973047	0.99889	Promoter (1-5kb)	0
chr19	47165507	47166224	*	SAE1	-0.033307	0.973048	0.99889	Intron	22013
chr11	128784031	128784921	*	FLI1	0.0224935	0.973048	0.99889	Intron	-18955
chr5	175746772	175747441	*	CPLX2	0.0351153	0.973052	0.99889	Distal Intergenic	-48869
chr16	9328296	9329388	*	LINC02177	-0.03744	0.973056	0.99889	Distal Intergenic	-26200
chr4	22389385	22389683	*	ADGRA3	-0.0260029	0.973064	0.998894	Promoter (5-10kb)	5185
chr5	13941246	13941736	*	DNAH5	0.0246401	0.973085	0.998899	Promoter (1-5kb)	2952
chr3	136545999	136547549	*	STAG1	0.0269303	0.973096	0.998899	Intron	56924
chr11	1038423	1039759	*	MUC6	0.0292753	0.973105	0.998899	Promoter (1-5kb)	-1705
chr7	2246281	2247537	*	NUDT1	-0.0239398	0.973108	0.998899	Promoter (1-5kb)	1672
chr15	87907911	87908350	*	NTRK3	0.0482802	0.973109	0.998899	Intron	24740
chr19	8000840	8001121	*	ELAVL1	-0.0347424	0.973116	0.998899	Promoter (1-5kb)	1082
chr1	148371606	148371955	*	RNVU1-1	-0.0467524	0.973117	0.998899	Promoter (5-10kb)	-9073
chr12	24069555	24070133	*	SOX5	-0.0304259	0.97312	0.998899	Intron	-118523
chr1	69220209	69222524	*	LINC02791	-0.0180252	0.97312	0.998899	Intron	26899
chr12	124579974	124580911	*	NCOR2	0.0385797	0.973127	0.998899	Distal Intergenic	-12385
chr2	230773011	230773781	*	CAB39	-0.0437327	0.973129	0.998899	Promoter (5-10kb)	-5225
chr6	14598241	14598686	*	LOC101928354	-0.04943	0.973138	0.998899	Promoter (1-5kb)	1004
chr12	118762697	118763640	*	LINC02423	0.0248541	0.973145	0.998899	Promoter (1-5kb)	-958
chr9	71711921	71712171	*	CEMIP2	-0.048143	0.973149	0.998899	Promoter (1-5kb)	0
chr1	65040896	65042443	*	MIR3671	-0.0259813	0.973152	0.998899	Intron	15399
chr7	100226369	100227122	*	CASTOR3	0.0308613	0.973155	0.998899	Promoter (1-5kb)	-2426
chr17	18292362	18293429	*	TOP3A	0.0347741	0.973156	0.998899	Promoter (1-5kb)	-1446
chr1	184804922	184805854	*	NIBAN1	0.0303191	0.973177	0.998899	Promoter (1-5kb)	131
chr16	22024236	22024606	*	MOSMO	-0.0537432	0.973181	0.998899	Intron	15925
chr16	56364503	56365795	*	AMFR	0.024408	0.973193	0.998899	Promoter (1-5kb)	-387
chr20	35642948	35643226	*	CPNE1	-0.0591174	0.973195	0.998899	Exon	-10394
chr17	60632471	60633244	*	PPM1D	-0.0395056	0.973206	0.998899	Intron	27877
chr1	108137639	108139140	*	SLC25A24	-0.0308534	0.973218	0.998899	3' UTR	53678
chr1	202600273	202600846	*	PPP1R12B	0.0388013	0.973219	0.998899	Exon	32755
chr1	150389130	150389925	*	RPRD2	-0.0299163	0.97322	0.998899	Intron	24422
chr17	46182840	46185090	*	KANSL1	0.0231425	0.973221	0.998899	Promoter (5-10kb)	7710
chr6	5402514	5402990	*	FARS2	0.0507479	0.973234	0.998899	Promoter (1-5kb)	-1552
chr3	30308099	30308522	*	LINC01985	0.0469094	0.973246	0.998899	Distal Intergenic	-210311
chr18	54488019	54488309	*	DYNAP	-0.0486138	0.973253	0.998899	Distal Intergenic	-99448
chr6	149897351	149897640	*	RAET1E	0.051852	0.973258	0.998899	Promoter (1-5kb)	437
chr8	81438930	81439712	*	PMP2	0.0356872	0.973259	0.998899	Promoter (5-10kb)	7727
chr17	5390368	5391011	*	NUP88	0.0366406	0.973259	0.998899	Promoter (1-5kb)	-1518
chr3	122866581	122867260	*	LINC02035	-0.0348608	0.973264	0.998899	Intron	-19681
chr8	54148148	54148841	*	MRPL15	-0.0381133	0.973264	0.998899	3' UTR	11640
chr17	38420845	38422604	*	ARHGAP23	-0.0170867	0.973267	0.998899	Promoter (1-5kb)	1565
chr14	60963577	60964354	*	TRMT5	0.0558607	0.973271	0.998899	Intron	16697
chr6	4996752	4997188	*	RPP40	0.0621104	0.973277	0.998899	Promoter (5-10kb)	6470
chrX	112877586	112878170	*	LOC101928437	0.0476741	0.973281	0.998899	Promoter (1-5kb)	-2393
chr3	130140747	130140990	*	LINC02021	-0.141364	0.973283	0.998899	Intron	28197
chr1	220660935	220661245	*	MARK1	-0.0577984	0.973285	0.998899	Promoter (5-10kb)	5646
chr1	56363436	56363752	*	LINC01767	0.0464704	0.973288	0.998899	Intron	-51183
chr3	12560930	12561655	*	MKRN2OS	-0.0505408	0.973308	0.998899	Promoter (1-5kb)	0
chr1	17692497	17693905	*	ARHGEF10L	-0.0210903	0.973318	0.998899	Promoter (1-5kb)	-142
chr16	27576733	27576960	*	KATNIP	-0.0359297	0.973327	0.998899	Promoter (1-5kb)	2811
chr18	34787248	34788172	*	DTNA	0.0391115	0.973328	0.998899	Intron	-27435
chr5	684193	685490	*	TPPP	-0.0265539	0.973334	0.998899	Promoter (5-10kb)	7862
chr13	41595863	41596042	*	MIR5006	0.0583994	0.973335	0.998899	Intron	-27468
chr20	51204290	51205255	*	KCNG1	-0.0301941	0.973338	0.998899	Distal Intergenic	-181183
chr7	157651357	157652520	*	PTPRN2	0.0236778	0.973343	0.998899	Intron	-29848
chr20	53346704	53347505	*	TSHZ2	-0.0650602	0.973344	0.998899	Intron	90725
chr20	3324976	3325636	*	DNAAF9	-0.0360509	0.973349	0.998899	Promoter (5-10kb)	-8886
chr1	73825204	73825760	*	LINC02238	-0.0354497	0.973363	0.998899	Intron	115836
chr2	60810003	60810367	*	PAPOLG	0.0530445	0.973364	0.998899	Distal Intergenic	18522
chr7	63015611	63015831	*	ZNF733P	-0.0589251	0.973367	0.998899	Distal Intergenic	288157
chr12	124109537	124109898	*	ZNF664	0.0624157	0.973379	0.998899	Intron	111831
chr20	51812009	51812284	*	SALL4	0.0624157	0.973379	0.998899	Promoter (5-10kb)	-9488
chr7	82051937	82052275	*	CACNA2D1	0.0624157	0.973379	0.998899	Intron	-13702
chr9	110136263	110136480	*	PALM2AKAP2	-0.0973471	0.973383	0.998899	Promoter (1-5kb)	-1691
chr4	38145288	38145499	*	TBC1D1	-0.0521103	0.973385	0.998899	Distal Intergenic	12528
chr7	21147606	21147979	*	SP4	-0.0558916	0.973397	0.998899	Distal Intergenic	-280064
chr8	37517081	37518209	*	LINC01605	0.0229723	0.973398	0.998899	Promoter (1-5kb)	0
chrX	83419542	83420011	*	POU3F4	-0.0385752	0.973401	0.998899	Distal Intergenic	-88279
chr5	37679713	37680026	*	WDR70	0.0611426	0.973415	0.998899	Intron	-42617
chr7	5699555	5700973	*	MIR6874	0.017771	0.973418	0.998899	Intron	10937
chr9	127015569	127016430	*	RALGPS1	0.0491984	0.973426	0.998899	Intron	-33626
chr7	151687646	151687877	*	PRKAG2	0.0462612	0.97343	0.998899	Intron	48301
chr1	10836999	10837904	*	CASZ1	-0.0247883	0.973431	0.998899	Distal Intergenic	-40349
chr1	21509582	21510130	*	ALPL	0.0468108	0.973432	0.998899	Promoter (1-5kb)	154
chr2	168164802	168166272	*	STK39	-0.0234246	0.973432	0.998899	Intron	-51696
chr2	159122931	159123509	*	TANC1	-0.0510581	0.973432	0.998899	Intron	-12690
chr11	116632415	116633944	*	LINC02702	0.0289363	0.973435	0.998899	Promoter (5-10kb)	-5478
chr11	17887478	17888650	*	SERGEF	0.0229912	0.973439	0.998899	Intron	-13200
chr8	11834119	11838329	*	FDFT1	-0.0188003	0.973447	0.998899	Promoter (1-5kb)	3839
chr2	202504199	202504420	*	BMPR2	0.035696	0.97346	0.998899	Intron	39373
chr1	3374585	3377624	*	PRDM16	0.0194322	0.973463	0.998899	Intron	-18867
chr6	123039092	123039667	*	CLVS2	0.0434384	0.973464	0.998899	Intron	42403
chr1	1397350	1397507	*	CCNL2	0.0456545	0.973467	0.998899	Promoter (1-5kb)	780
chr16	88817480	88818427	*	APRT	-0.0269038	0.973469	0.998899	Promoter (5-10kb)	-5543
chr3	32859829	32860712	*	TRIM71	0.0351312	0.973474	0.998899	Intron	41832
chr7	88184825	88187447	*	ADAM22	0.0170686	0.973481	0.998899	Promoter (1-5kb)	2820
chrX	107458563	107458860	*	FRMPD3	0.0459155	0.973484	0.998899	Promoter (5-10kb)	8911
chr2	46563102	46563777	*	RHOQ	-0.0263415	0.973485	0.998899	Intron	-12351
chr3	5132752	5138980	*	ARL8B	0.0175221	0.973487	0.998899	Intron	10456
chr4	84730371	84731203	*	WDFY3	0.033843	0.973491	0.998899	Promoter (1-5kb)	2259
chr5	14304919	14308467	*	TRIO	-0.018441	0.973491	0.998899	Intron	11878
chr10	74567541	74568441	*	LOC102723439	-0.0449345	0.973499	0.998899	Intron	-36988
chr9	104783450	104783714	*	NIPSNAP3B	-0.0528507	0.973501	0.998899	3' UTR	19255
chr19	17573885	17575086	*	COLGALT1	0.0243541	0.973504	0.998899	Promoter (1-5kb)	-1989
chr5	169977677	169979311	*	INSYN2B	0.0299412	0.973506	0.998899	Promoter (1-5kb)	1137
chr20	62602401	62604864	*	WI2-87327B8.2	-0.022951	0.973525	0.998899	Promoter (1-5kb)	0
chr20	35860647	35861601	*	PHF20	-0.0403028	0.973536	0.998899	Promoter (1-5kb)	4291
chr14	98623837	98624197	*	LINC02914	-0.0402449	0.973541	0.998899	Distal Intergenic	-87416
chr18	74796538	74798154	*	ZNF407	-0.0204456	0.973551	0.998899	Intron	-79044
chr17	31486548	31486822	*	RAB11FIP4	-0.0550569	0.973552	0.998899	Promoter (1-5kb)	-1178
chr3	9187424	9187809	*	SRGAP3-AS2	0.0199574	0.973558	0.998899	Promoter (1-5kb)	-4684
chr12	49329979	49330491	*	TROAP	-0.038634	0.973559	0.998899	Promoter (1-5kb)	3338
chr11	108230550	108230828	*	ATM	-0.0659708	0.973561	0.998899	Promoter (5-10kb)	5767
chr2	162267673	162267988	*	IFIH1	-0.0659708	0.973561	0.998899	Promoter (1-5kb)	149
chr6	144249273	144249476	*	UTRN	-0.0659708	0.973561	0.998899	Distal Intergenic	-36225
chrX	44614160	44614347	*	FUNDC1	-0.0659708	0.973561	0.998899	Distal Intergenic	-71301
chr14	75971072	75971515	*	TGFB3	-0.0349676	0.973562	0.998899	Promoter (1-5kb)	-282
chr8	31170084	31170291	*	WRN	0.0608133	0.973562	0.998899	Promoter (5-10kb)	7374
chr10	15289140	15289671	*	FAM171A1	-0.0265669	0.973564	0.998899	Intron	-40433
chr8	101956541	101958056	*	NCALD	-0.0300378	0.973571	0.998899	Intron	17273
chr11	8060626	8061428	*	TUB-AS1	-0.0310169	0.973571	0.998899	Promoter (1-5kb)	588
chr10	119072635	119073363	*	EIF3A	-0.0430379	0.973592	0.998899	Promoter (5-10kb)	7454
chr16	57969526	57970754	*	CNGB1	-0.0355285	0.973592	0.998899	Promoter (1-5kb)	355
chr3	17585564	17586307	*	TBC1D5	0.0424013	0.973594	0.998899	Intron	37606
chr7	34198523	34199187	*	BMPER	-0.0343082	0.973595	0.998899	Distal Intergenic	131291
chr9	125111595	125112093	*	SCAI	0.0527119	0.973602	0.998899	Intron	31394
chr7	52436356	52436601	*	POM121L12	-0.0361169	0.973608	0.998899	Distal Intergenic	-599032
chr3	9087356	9089832	*	SRGAP3	-0.0171771	0.973635	0.998899	Promoter (5-10kb)	-6069
chr6	80269192	80269587	*	BCKDHB	-0.0399062	0.973645	0.998899	Intron	66090
chr12	19528944	19529232	*	AEBP2	0.0577328	0.973663	0.998899	Intron	28815
chr15	37002377	37003252	*	MIR8063	0.030955	0.973671	0.998899	Intron	-29476
chr15	74452182	74453245	*	UBL7	0.0302448	0.973672	0.998899	Promoter (1-5kb)	0
chr9	25950556	25951122	*	LOC100506422	0.0414139	0.973676	0.998899	Distal Intergenic	-115553
chr2	98293548	98296640	*	VWA3B	0.021469	0.973678	0.998899	Intron	48115
chr7	122092487	122093902	*	AASS	-0.0277451	0.97368	0.998899	Promoter (1-5kb)	0
chr15	57563009	57563349	*	MYZAP	-0.0543399	0.973694	0.998899	Distal Intergenic	-28555
chr16	74613978	74614427	*	GLG1	0.0460772	0.973694	0.998899	Promoter (5-10kb)	-6834
chr3	14660815	14663249	*	CCDC174	0.0195309	0.973698	0.998899	Promoter (1-5kb)	-4753
chr15	74191010	74192198	*	STRA6	0.0287622	0.973702	0.998899	Promoter (1-5kb)	0
chr14	105207223	105207681	*	BRF1	-0.0225851	0.973705	0.998899	Promoter (5-10kb)	5747
chr18	68272622	68273778	*	LINC01912	-0.0279209	0.973705	0.998899	Promoter (5-10kb)	-7795
chr2	28325570	28326196	*	LOC100505716	0.0440999	0.973711	0.998899	Intron	-15010
chr16	56457893	56459251	*	OGFOD1	0.0245089	0.973715	0.998899	Promoter (1-5kb)	0
chr14	50943425	50944836	*	PYGL	0.0282194	0.973718	0.998899	Promoter (1-5kb)	0
chr1	179800069	179800575	*	LOC105371634	-0.0466802	0.97372	0.998899	Intron	16849
chr2	213538794	213539362	*	SPAG16	-0.0624619	0.973723	0.998899	Intron	48831
chr6	22157818	22158065	*	CASC15	-0.0624619	0.973723	0.998899	Intron	10026
chr2	231015149	231017602	*	SPATA3	0.016636	0.973724	0.998899	Intron	12378
chr7	138738673	138739252	*	ATP6V0A4	0.026835	0.973725	0.998899	Promoter (5-10kb)	8423
chr1	30664629	30665455	*	MATN1	-0.0402989	0.973728	0.998899	Distal Intergenic	50680
chr16	8728850	8731171	*	ABAT	0.0187156	0.973736	0.998899	Promoter (5-10kb)	8028
chr19	18708110	18709619	*	CRTC1	-0.0224403	0.973739	0.998899	Intron	24430
chr2	101488055	101488975	*	LINC01870	0.0380546	0.973744	0.998899	Promoter (5-10kb)	8665
chr20	36760170	36760863	*	DSN1	-0.0525771	0.973752	0.998899	Intron	12857
chr15	37994507	37996484	*	TMCO5A	0.0229106	0.973761	0.998899	Promoter (1-5kb)	1098
chr2	12163863	12164256	*	MIR3681	0.0473332	0.973764	0.998899	Intron	-34874
chr1	10282095	10282780	*	KIF1B	0.0334336	0.973765	0.998899	Promoter (1-5kb)	0
chr6	52981683	52982645	*	GSTA4	-0.0384932	0.973771	0.998899	Promoter (5-10kb)	5357
chr6	96315711	96316582	*	UFL1	-0.0258317	0.973777	0.998899	Intron	-205013
chr16	50805843	50806746	*	LINC02168	0.0183502	0.973777	0.998899	Promoter (1-5kb)	0
chr18	35684535	35684775	*	GALNT1	0.0646355	0.97378	0.998899	Intron	29879
chr11	109140941	109142363	*	DDX10	0.0302714	0.973781	0.998899	Distal Intergenic	211422
chr22	19997689	19999319	*	ARVCF	0.0168141	0.973784	0.998899	Promoter (5-10kb)	-6895
chr8	28831665	28832905	*	INTS9	0.0318717	0.973787	0.998899	Intron	-17965
chr3	111045644	111045910	*	NECTIN3-AS1	0.071065	0.973789	0.998899	Exon	23480
chr17	67944905	67946077	*	BPTF	-0.0301044	0.97379	0.998899	Promoter (1-5kb)	635
chr12	132434819	132435058	*	FBRSL1	-0.0775	0.973792	0.998899	Distal Intergenic	-54493
chr4	48419446	48420523	*	SLAIN2	0.0265464	0.973795	0.998899	3' UTR	35768
chr10	99878728	99879051	*	DNMBP	0.0703586	0.973805	0.998899	Intron	10444
chr9	28171405	28171601	*	LINGO2	0.0703586	0.973805	0.998899	Intron	123730
chr3	27390684	27391086	*	SLC4A7	0.0470332	0.973813	0.998899	Promoter (1-5kb)	759
chr11	62428852	62429314	*	LOC102723765	-0.0576064	0.973813	0.998899	Promoter (1-5kb)	-2128
chr15	70856669	70857363	*	LARP6	-0.0237011	0.973814	0.998899	Promoter (1-5kb)	-2512
chr1	95929630	95929871	*	LINC02790	0.0578845	0.973816	0.998899	Promoter (5-10kb)	-8030
chr2	99440144	99440506	*	REV1	-0.0763382	0.973822	0.998899	Promoter (1-5kb)	-1327
chr1	183610228	183610690	*	NCF2	-0.0378384	0.973822	0.998899	Distal Intergenic	-19352
chrX	136615760	136616234	*	LINC00892	0.0352828	0.973823	0.998899	Distal Intergenic	-23305
chr5	76607432	76607888	*	LOC101929109	0.0351291	0.973823	0.998899	Promoter (1-5kb)	1082
chr5	43583864	43584554	*	NNT	-0.0279851	0.973826	0.998899	Intron	-18138
chr17	30837593	30838474	*	ATAD5	-0.0360504	0.973826	0.998899	Promoter (1-5kb)	2384
chr5	59471420	59472009	*	PDE4D	-0.0431015	0.973832	0.998899	Intron	-40820
chr8	122127124	122128009	*	SMILR	0.0330275	0.973841	0.998899	Exon	300542
chr1	21319418	21320921	*	ECE1	0.0288895	0.973842	0.998899	Intron	-20419
chr1	99273168	99273638	*	PLPPR4	0.0404995	0.973847	0.998899	Promoter (5-10kb)	8676
chr14	95498631	95499634	*	LOC101929107	0.0208177	0.973849	0.998899	Intron	-16502
chr1	6678691	6679406	*	DNAJC11	0.0494374	0.973859	0.998904	Promoter (1-5kb)	1631
chr11	117159537	117159954	*	PAFAH1B2	-0.0596275	0.973882	0.998913	Promoter (1-5kb)	150
chr7	130540865	130542823	*	COPG2IT1	0.0239561	0.973889	0.998913	Promoter (1-5kb)	1911
chr18	52680171	52680490	*	DCC	-0.0432844	0.97389	0.998913	Intron	-71542
chr12	32591514	32592190	*	FGD4	-0.0292877	0.973891	0.998913	Promoter (5-10kb)	9135
chr2	40348646	40348824	*	SLC8A1	-0.0514941	0.9739	0.998913	Intron	81447
chr12	121505326	121505919	*	KDM2B	0.0305611	0.9739	0.998913	Promoter (1-5kb)	3787
chr1	179103403	179103954	*	ABL2	0.0555778	0.973907	0.998913	3' UTR	15530
chr4	154659058	154659326	*	LRAT	0.05099	0.973919	0.998913	Intron	31986
chr19	30553336	30553888	*	ZNF536	-0.0375106	0.973923	0.998913	Promoter (1-5kb)	3990
chr2	182103689	182103983	*	PPP1R1C	-0.0454681	0.97393	0.998913	Promoter (1-5kb)	88
chr11	131483294	131484813	*	NTM	0.0171856	0.973932	0.998913	Intron	27831
chr9	77996765	77998636	*	GNAQ	0.0233064	0.973932	0.998913	Intron	31968
chr10	110944875	110945895	*	RPL13AP6	0.0300804	0.973936	0.998913	Promoter (5-10kb)	-7642
chr12	95150464	95151029	*	FGD6	0.035784	0.973938	0.998913	Intron	-33491
chr13	24460552	24461137	*	PARP4	-0.0450357	0.973954	0.998913	Promoter (1-5kb)	-1070
chr19	34475187	34475579	*	WTIP	-0.0383297	0.973956	0.998913	Promoter (5-10kb)	-6179
chr5	142360667	142361124	*	SPRY4-AS1	0.0229791	0.973957	0.998913	Promoter (5-10kb)	7124
chr15	81760212	81760718	*	LOC102723985	-0.0301521	0.973959	0.998913	Intron	37352
chr17	72507655	72508510	*	LINC00673	-0.0185578	0.97396	0.998913	Promoter (5-10kb)	-5321
chr6	8075380	8075916	*	BLOC1S5	0.0461126	0.97396	0.998913	Intron	-10984
chr10	91830166	91830637	*	TNKS2	-0.047797	0.973973	0.998913	Intron	31740
chr5	3197493	3198235	*	LINC01377	-0.0234703	0.973976	0.998913	Distal Intergenic	19630
chr14	105074769	105075718	*	GPR132	0.0439204	0.973978	0.998913	Promoter (5-10kb)	-9324
chrX	40729465	40730476	*	MED14	-0.0242032	0.973982	0.998913	Promoter (1-5kb)	0
chr3	63890754	63891407	*	SCAANT1	-0.0383295	0.973983	0.998913	Intron	20365
chr8	100920204	100920472	*	YWHAZ	-0.0571884	0.973993	0.998917	Promoter (1-5kb)	4516
chr22	48718801	48720484	*	TAFA5	0.0228803	0.973996	0.998917	Intron	25554
chr20	18649725	18651349	*	DTD1-AS1	-0.0226064	0.974004	0.998921	Intron	47360
chr2	12844395	12844805	*	MIR3125	-0.0568038	0.97401	0.998921	Intron	107028
chr4	158201138	158201962	*	TMEM144	-0.0474375	0.974015	0.998921	Promoter (1-5kb)	0
chr5	141330392	141331101	*	PCDHGA1	0.0395123	0.974018	0.998921	Promoter (1-5kb)	0
chr2	45984872	45985903	*	PRKCE	-0.0370896	0.974034	0.998926	Promoter (5-10kb)	6777
chr2	102785128	102785451	*	TMEM182	0.0656713	0.974035	0.998926	Intron	-12315
chr13	94223650	94224189	*	GPC6-AS1	0.0291942	0.974037	0.998926	Intron	-35659
chr20	17314944	17315521	*	PCSK2	0.0558117	0.974043	0.998927	Intron	86813
chr10	121339723	121340825	*	FGFR2	-0.0233586	0.974051	0.99893	Distal Intergenic	139660
chr16	65782695	65784438	*	LINC00922	0.0217158	0.974068	0.998943	Distal Intergenic	-206350
chr2	12044762	12045264	*	MIR3681HG	0.0268117	0.974076	0.998947	Intron	37588
chr12	26918197	26920195	*	INTS13	0.0253941	0.974085	0.998951	Promoter (1-5kb)	0
chr7	38839653	38840340	*	VPS41	0.0251877	0.974091	0.998952	Promoter (5-10kb)	-8307
chr3	57820524	57820860	*	SLMAP	-0.0579328	0.974095	0.998952	Exon	-39900
chr13	27426513	27427164	*	GTF3A	0.0355676	0.974111	0.998954	Promoter (1-5kb)	1102
chr3	43315004	43315233	*	SNRK	0.0498129	0.974123	0.998954	Exon	11892
chr9	71742171	71742959	*	CEMIP2	-0.0485951	0.974123	0.998954	Intron	-11187
chr3	64150183	64152772	*	PRICKLE2	-0.0200675	0.974127	0.998954	Promoter (1-5kb)	2264
chr6	131381971	131382983	*	ARG1	0.0211186	0.97413	0.998954	Distal Intergenic	-87849
chr9	98618202	98618755	*	GABBR2	-0.0434987	0.97413	0.998954	Intron	-10552
chr8	130345456	130346026	*	ASAP1	0.022592	0.974138	0.998954	Promoter (1-5kb)	-4519
chr1	244238615	244241138	*	C1orf100	-0.0178838	0.974138	0.998954	Distal Intergenic	-111497
chr13	114184893	114186411	*	CFAP97D2	0.0212758	0.974147	0.998954	Promoter (5-10kb)	5562
chr15	42558462	42559021	*	HAUS2	0.0525946	0.974149	0.998954	Promoter (1-5kb)	-363
chr2	52987168	52987360	*	LOC105369165	0.0525946	0.974149	0.998954	Distal Intergenic	-25716
chr7	106076079	106076508	*	SYPL1	0.0482313	0.974152	0.998954	Distal Intergenic	16744
chr6	108544758	108545613	*	FOXO3	-0.0362436	0.974173	0.998956	Intron	-14222
chr6	65927878	65928105	*	SLC25A51P1	-0.0776385	0.974176	0.998956	Distal Intergenic	139461
chr12	64180869	64182835	*	KICS2	-0.0229829	0.974184	0.998956	Distal Intergenic	39428
chr8	140042899	140043571	*	TRAPPC9	0.0414129	0.974185	0.998956	Intron	-34308
chr20	33283165	33283618	*	BPIFB1	-0.0369515	0.974185	0.998956	Promoter (1-5kb)	0
chr1	23433017	23434910	*	ASAP3	0.0248088	0.974188	0.998956	Promoter (1-5kb)	0
chr7	101348939	101350175	*	COL26A1	-0.0377523	0.97419	0.998956	Distal Intergenic	-12700
chr12	93422846	93425766	*	UBE2N	-0.0222728	0.974194	0.998956	5' UTR	15490
chr2	55478869	55479774	*	CFAP36	0.0313471	0.9742	0.998956	Distal Intergenic	-39830
chr2	36568850	36569104	*	FEZ2	-0.0478067	0.974205	0.998956	Promoter (5-10kb)	-7352
chr2	159053874	159054136	*	TANC1	-0.0478067	0.974205	0.998956	Intron	-82063
chr2	184927473	184928941	*	LOC105373780	-0.0269731	0.974221	0.99896	Intron	-328465
chr9	22098764	22099252	*	CDKN2B-AS1	0.0274123	0.974225	0.99896	Intron	-12819
chr14	64659265	64659480	*	PLEKHG3	-0.0565918	0.974228	0.99896	Distal Intergenic	-44622
chr10	4622449	4622702	*	MANCR	0.0478901	0.97423	0.99896	Distal Intergenic	31321
chr8	65834572	65834846	*	PDE7A	-0.0671745	0.974231	0.99896	Promoter (1-5kb)	3902
chr5	23352347	23352623	*	PRDM9	-0.0494999	0.974249	0.998973	Distal Intergenic	-90963
chr14	89167851	89168092	*	FOXN3	0.0547373	0.974262	0.998982	Intron	12652
chr6	69343814	69344439	*	ADGRB3	0.025501	0.974278	0.998982	Intron	110780
chr10	105337725	105338579	*	SORCS3	0.0469527	0.974279	0.998982	Distal Intergenic	178797
chr2	131137148	131137582	*	PLEKHB2	-0.03769	0.974294	0.998982	Intron	18257
chr6	161533443	161534053	*	PRKN	-0.0459448	0.974309	0.998982	Intron	35367
chr7	116903576	116903781	*	CAPZA2	-0.0780305	0.974314	0.998982	Promoter (5-10kb)	-5979
chr8	103053149	103053944	*	ATP6V1C1	-0.0434611	0.974315	0.998982	Promoter (1-5kb)	2032
chr3	174435365	174435591	*	NAALADL2	0.0443839	0.974317	0.998982	Promoter (1-5kb)	-2982
chr2	5868369	5868684	*	LINC01810	-0.0446732	0.974326	0.998982	Distal Intergenic	-55699
chr1	66229416	66230240	*	PDE4B	-0.0336835	0.974342	0.998982	Intron	-27125
chr9	75068168	75069985	*	NMRK1	0.0232581	0.974351	0.998982	Promoter (1-5kb)	-963
chr6	130598360	130598894	*	TMEM200A	-0.0385868	0.974359	0.998982	Distal Intergenic	161243
chr11	62355870	62356420	*	ASRGL1	-0.0435998	0.974361	0.998982	Promoter (1-5kb)	-633
chr2	11583828	11584825	*	GREB1	-0.0246577	0.974364	0.998982	Promoter (1-5kb)	-3431
chr6	34559336	34562072	*	SPDEF	-0.0179923	0.974364	0.998982	Promoter (1-5kb)	-3003
chr2	196148925	196149374	*	STK17B	0.0434269	0.974366	0.998982	Intron	21626
chr16	51967740	51968070	*	LINC02911	-0.0488227	0.974374	0.998982	Distal Intergenic	59300
chr5	59728050	59728424	*	MIR582	-0.0488227	0.974374	0.998982	Intron	-24347
chr1	156444447	156444725	*	MIR9-1HG	0.0211323	0.974377	0.998982	Intron	11888
chr15	93212427	93213636	*	LOC105370982	0.0312284	0.974379	0.998982	Distal Intergenic	-16398
chr10	125062460	125064459	*	MIR4296	0.0198891	0.97438	0.998982	Intron	-29590
chr17	77863358	77863609	*	LINC01973	0.0524651	0.974397	0.998982	Distal Intergenic	20478
chrX	5241109	5241613	*	LOC101928228	0.0442919	0.974397	0.998982	Distal Intergenic	484344
chr3	11562551	11564678	*	VGLL4	-0.0169244	0.974398	0.998982	Promoter (1-5kb)	4246
chr16	69780574	69782452	*	WWP2	0.0265652	0.974398	0.998982	Promoter (1-5kb)	4387
chr3	53803553	53804338	*	CACNA1D	0.040801	0.9744	0.998982	Promoter (1-5kb)	2289
chr8	59079336	59079944	*	LOC100505501	0.0328849	0.974401	0.998982	Intron	-39096
chr5	153539842	153540738	*	GRIA1	-0.0216134	0.974406	0.998982	Intron	-32490
chr1	178537018	178537725	*	C1orf220	-0.0342319	0.974407	0.998982	Promoter (5-10kb)	-5027
chr3	117951734	117951922	*	LOC107986022	-0.0732291	0.974411	0.998982	Intron	45657
chr8	144641269	144642122	*	ARHGAP39	0.0321638	0.974413	0.998982	Distal Intergenic	-35453
chr4	4524376	4524596	*	STX18	-0.0564034	0.974417	0.998982	Intron	17414
chr2	46233035	46233529	*	EPAS1	0.0405819	0.974421	0.998982	Distal Intergenic	-60138
chr14	59617864	59618568	*	RTN1	-0.0421239	0.974426	0.998982	Intron	-10257
chr22	39716880	39717512	*	CACNA1I	0.0231962	0.974428	0.998982	Distal Intergenic	74083
chr3	168084144	168084750	*	GOLIM4	-0.0452312	0.974428	0.998982	Intron	10594
chr11	104158092	104160844	*	PDGFD	0.0197952	0.974428	0.998982	Promoter (1-5kb)	3303
chr11	3153181	3154299	*	OSBPL5	0.0171123	0.974436	0.998985	Promoter (5-10kb)	7094
chr1	151024459	151024962	*	PRUNE1	-0.0199542	0.974444	0.998988	Promoter (1-5kb)	0
chr10	59085100	59085474	*	LINC00844	-0.0437042	0.974459	0.998999	Distal Intergenic	84894
chr7	105775562	105776260	*	ATXN7L1	-0.0307693	0.974473	0.999006	Intron	-83925
chr15	59794334	59794672	*	LOC107984802	0.0480863	0.97448	0.999006	Distal Intergenic	20077
chr3	433386	433744	*	CHL1	0.0480863	0.97448	0.999006	Distal Intergenic	43941
chr2	99597935	99598813	*	AFF3	0.0306465	0.974486	0.999007	Promoter (1-5kb)	-4165
chr14	29009232	29009737	*	LOC107984685	-0.0655492	0.974493	0.999011	Promoter (1-5kb)	1535
chr2	8784772	8785781	*	KIDINS220	-0.0295703	0.974507	0.999013	Promoter (5-10kb)	8535
chr1	193143855	193144111	*	MIR1278	-0.0482797	0.974509	0.999013	Promoter (5-10kb)	7352
chr7	75697755	75698114	*	HIP1	-0.0512167	0.974509	0.999013	Intron	40821
chr7	131351554	131353699	*	MKLN1-AS	-0.0292186	0.974525	0.999016	Intron	-23242
chr13	113598689	113599733	*	TFDP1	-0.0365345	0.974528	0.999016	Intron	13263
chr13	77733766	77734903	*	SLAIN1	0.0246323	0.974531	0.999016	Promoter (5-10kb)	-6257
chr15	25661827	25662664	*	ATP10A	-0.0308207	0.974535	0.999016	Distal Intergenic	21905
chr11	9222586	9223518	*	DENND5A	-0.0277845	0.974537	0.999016	Intron	-14964
chr17	44750753	44751035	*	ADAM11	-0.0401442	0.974545	0.999016	Promoter (5-10kb)	-7953
chr9	125758998	125760147	*	PBX3	-0.0164184	0.974547	0.999016	Promoter (5-10kb)	8524
chr20	49594108	49595481	*	PTGIS	-0.0357684	0.974551	0.999016	Distal Intergenic	-25971
chr15	52140554	52141121	*	GNB5	0.0318627	0.974554	0.999016	Promoter (1-5kb)	90
chr3	197912671	197914909	*	IQCG	-0.0164971	0.974563	0.999019	Promoter (1-5kb)	0
chr3	107429693	107430620	*	LINC01990	-0.0283278	0.974572	0.999019	Promoter (1-5kb)	-272
chr11	4796624	4796929	*	OR52R1	-0.0484066	0.974574	0.999019	Promoter (5-10kb)	7451
chr12	16012183	16012497	*	DERA	-0.0390878	0.974588	0.999019	Intron	27011
chr9	113988425	113989127	*	ZNF618	0.0244879	0.974591	0.999019	Exon	-38794
chr4	182377813	182379239	*	TENM3	-0.0265472	0.9746	0.999019	Intron	-69760
chr8	103277252	103277724	*	LOC105369147	0.0256074	0.974601	0.999019	Promoter (5-10kb)	8178
chr3	72374889	72375519	*	RYBP	0.0289596	0.974618	0.999019	Promoter (1-5kb)	3678
chr15	25763357	25764549	*	ATP10A	0.0276908	0.974626	0.999019	Promoter (1-5kb)	-3633
chr13	61940628	61940983	*	LINC00358	0.0496164	0.974626	0.999019	Distal Intergenic	88565
chr17	18097162	18098378	*	DRG2	0.0270787	0.974657	0.999019	Promoter (1-5kb)	1440
chr20	10428279	10429497	*	MKKS	-0.0375234	0.974664	0.999019	Promoter (1-5kb)	2425
chr13	94208240	94208752	*	GPC6-AS1	0.0606423	0.974665	0.999019	Intron	-20249
chrX	152927649	152927928	*	ZNF185	0.0606423	0.974665	0.999019	Promoter (5-10kb)	6942
chr1	89965086	89965955	*	GEMIN8P4	0.0299732	0.974687	0.999019	Distal Intergenic	28366
chr9	26656406	26656894	*	CAAP1	-0.0300457	0.974691	0.999019	Distal Intergenic	230584
chr10	97495033	97496454	*	MMS19	0.0215983	0.974691	0.999019	Promoter (1-5kb)	1930
chr6	56802548	56803777	*	DST	0.0212479	0.974694	0.999019	Intron	-16669
chr9	35562819	35565659	*	FAM166B	0.018851	0.974696	0.999019	Promoter (1-5kb)	0
chr3	26244920	26245211	*	LINC00692	0.0465411	0.974696	0.999019	Distal Intergenic	-371172
chr17	28080628	28081236	*	NLK	0.0389213	0.974697	0.999019	Intron	37598
chr6	133418004	133418367	*	EYA4	-0.0492291	0.974705	0.999019	Intron	-43443
chrX	39735899	39737111	*	MIR3937	0.0241338	0.974707	0.999019	Distal Intergenic	74683
chr10	87759535	87761426	*	ATAD1	-0.0220325	0.974722	0.999019	3' UTR	53456
chr3	123767807	123768563	*	MYLK	0.057363	0.974723	0.999019	Intron	25324
chr4	154333031	154333726	*	DCHS2	0.0375389	0.974737	0.999019	Exon	21984
chr1	83709156	83711067	*	LINC01725	0.0277316	0.97474	0.999019	Intron	41448
chr6	68817485	68818186	*	ADGRB3	-0.0450176	0.97474	0.999019	Intron	178809
chr18	9577435	9577808	*	PPP4R1	0.0350567	0.974741	0.999019	Promoter (5-10kb)	-6969
chr7	30429033	30429633	*	NOD1	-0.0319515	0.974746	0.999019	Promoter (1-5kb)	3781
chr12	21751417	21751747	*	LOC102724261	-0.0733014	0.974752	0.999019	Promoter (5-10kb)	6084
chr18	7511838	7512904	*	LOC112577592	0.0327159	0.974756	0.999019	Distal Intergenic	-50703
chr11	132245372	132245757	*	NTM	0.0228129	0.974765	0.999019	Intron	33573
chr14	27783835	27784482	*	LOC728755	0.0289233	0.974767	0.999019	Intron	60804
chr20	45685345	45686128	*	WFDC11	-0.0431532	0.974768	0.999019	5' UTR	-15075
chr2	128808892	128809861	*	LINC01854	-0.039994	0.974772	0.999019	Distal Intergenic	463987
chr20	573705	574055	*	CSNK2A1	-0.0464087	0.97478	0.999019	Distal Intergenic	-29870
chr15	41835939	41836873	*	JMJD7	-0.0226095	0.974781	0.999019	Promoter (1-5kb)	0
chr4	133681830	133682781	*	PABPC4L	-0.0298535	0.974787	0.999019	Distal Intergenic	327909
chr2	228048504	228049395	*	SPHKAP	-0.0346087	0.974792	0.999019	Intron	-52869
chr8	26321006	26321716	*	PPP2R2A	-0.0383576	0.974795	0.999019	Promoter (1-5kb)	-3577
chr7	29089615	29091908	*	CPVL	-0.0165421	0.974801	0.999019	Promoter (1-5kb)	4547
chr17	11975158	11976536	*	ZNF18	0.039907	0.974802	0.999019	Promoter (1-5kb)	1058
chr6	108685635	108686227	*	FOXO3	0.031131	0.974802	0.999019	Distal Intergenic	29289
chr5	127208282	127208696	*	LOC105379198	0.0523396	0.974806	0.999019	Distal Intergenic	20884
chr1	147350874	147351965	*	CHD1L	-0.0224251	0.974815	0.999019	Intron	79879
chr2	121897092	121897853	*	LOC105373595	-0.0305962	0.974816	0.999019	Promoter (1-5kb)	-4648
chr2	98902116	98903125	*	CRACDL	-0.0345754	0.974818	0.999019	Promoter (5-10kb)	5396
chrX	119663083	119664050	*	MIR766	-0.0320719	0.974824	0.999019	Exon	-16235
chr8	60727182	60728374	*	CHD7	0.0282095	0.974829	0.999019	Intron	-12991
chr2	170265160	170265935	*	MYO3B	0.0260474	0.97483	0.999019	Intron	65908
chr7	107770995	107771779	*	SLC26A3	0.0459696	0.974836	0.999019	Promoter (1-5kb)	4973
chr14	90426571	90427787	*	CALM1	-0.0242968	0.974836	0.999019	Distal Intergenic	22403
chr7	93677120	93677747	*	MIR4652	-0.0414078	0.974838	0.999019	Intron	-39181
chr15	44441173	44441663	*	CTDSPL2	-0.0465587	0.974846	0.999019	Intron	13359
chr7	71272695	71273091	*	GALNT17	0.0365777	0.974852	0.999019	Intron	-10905
chr8	102909827	102910294	*	MAILR	0.030737	0.974861	0.999019	Promoter (5-10kb)	5552
chr14	81365901	81367155	*	STON2	-0.0161068	0.974861	0.999019	Intron	31428
chr20	18191547	18191874	*	KAT14	-0.0640162	0.974862	0.999019	Distal Intergenic	46448
chr2	26389266	26390065	*	DRC1	0.0349685	0.974869	0.999019	3' UTR	-11855
chr7	75054739	75057538	*	RCC1L	0.0164613	0.974872	0.999019	Promoter (5-10kb)	7190
chr14	48103112	48103370	*	LOC101927483	-0.0554609	0.974873	0.999019	Distal Intergenic	-90804
chr2	64345860	64346162	*	LOC105374768	-0.0554609	0.974873	0.999019	Promoter (1-5kb)	-4213
chr7	38285481	38285789	*	TARP	-0.0554609	0.974873	0.999019	Distal Intergenic	-19803
chr13	113343058	113343765	*	GRTP1-AS1	-0.0294752	0.974873	0.999019	Promoter (5-10kb)	-7880
chr3	37703639	37704826	*	ITGA9	-0.0225464	0.974876	0.999019	Intron	19763
chr18	62760099	62760639	*	PHLPP1	0.0314317	0.974892	0.999019	Intron	-18760
chr7	37440980	37442174	*	ELMO1	0.0237954	0.974897	0.999019	Promoter (5-10kb)	6682
chr2	235673963	235674787	*	AGAP1	0.0429714	0.9749	0.999019	Promoter (1-5kb)	4359
chr1	24442321	24443561	*	NIPAL3	-0.0247134	0.974905	0.999019	Intron	-12605
chr11	4083459	4085367	*	STIM1	-0.0256248	0.974913	0.999019	Promoter (1-5kb)	302
chr17	21495170	21495547	*	LOC105371589	-0.0497621	0.974914	0.999019	Intron	-23967
chr7	15209194	15209793	*	AGMO	0.0440579	0.974918	0.999019	Intron	156394
chrX	7502963	7505361	*	STS	0.0165616	0.974926	0.999019	Intron	283507
chr11	105960250	105960934	*	GRIA4	-0.0351457	0.974935	0.999019	Intron	26308
chr3	44057691	44058671	*	MIR138-1	0.0284454	0.974939	0.999019	Distal Intergenic	-55541
chr6	56370037	56371570	*	COL21A1	-0.0213844	0.97494	0.999019	Intron	22524
chr11	72684448	72685376	*	ARAP1	-0.0260322	0.974955	0.999019	Promoter (1-5kb)	3105
chr9	130289967	130290704	*	HMCN2	-0.0484391	0.974957	0.999019	Intron	-16815
chr3	125835676	125836708	*	LINC02614	-0.0354514	0.974958	0.999019	Intron	25091
chr17	81479203	81480869	*	BAHCC1	-0.0162724	0.974961	0.999019	Exon	16644
chr2	221530326	221532918	*	EPHA4	0.0234341	0.974964	0.999019	Exon	-27766
chr14	105060045	105060682	*	GPR132	-0.0378757	0.974966	0.999019	Promoter (1-5kb)	-2563
chr14	56203265	56204349	*	PELI2	-0.0421688	0.974966	0.999019	Intron	84156
chr8	134689134	134689335	*	ZFAT	0.0499357	0.974967	0.999019	Promoter (5-10kb)	7219
chr14	59130638	59130942	*	DAAM1	-0.0534678	0.974969	0.999019	Intron	-57704
chr21	45319687	45320398	*	LINC00316	0.0440414	0.974977	0.999019	Distal Intergenic	21592
chr2	177580578	177580782	*	TTC30B	0.063869	0.97498	0.999019	Distal Intergenic	-27782
chr4	84858781	84859055	*	WDFY3	0.063869	0.97498	0.999019	Promoter (1-5kb)	1508
chr10	90912391	90912912	*	ANKRD1	-0.0642999	0.974991	0.999019	Promoter (5-10kb)	8175
chr5	88494289	88495308	*	LINC02060	-0.0272138	0.974992	0.999019	Intron	-55199
chr11	76345047	76345748	*	THAP12	-0.0352093	0.974994	0.999019	Distal Intergenic	13825
chr2	234887078	234887519	*	LOC101927896	-0.0334136	0.974996	0.999019	Promoter (1-5kb)	1007
chr2	100909225	100910922	*	NPAS2	-0.0159853	0.975006	0.999019	Intron	-14224
chr12	100630594	100633580	*	GAS2L3	0.0213721	0.975017	0.999019	Distal Intergenic	18493
chr1	23421454	23423715	*	TCEA3	0.0198335	0.975017	0.999019	Promoter (1-5kb)	903
chr1	119909870	119911043	*	NOTCH2	-0.0284907	0.97502	0.999019	Distal Intergenic	12862
chr19	47073071	47074988	*	ZC3H4	-0.0204699	0.975023	0.999019	Intron	10367
chr11	31767788	31770252	*	ELP4	-0.0161612	0.97504	0.999019	Promoter (5-10kb)	5867
chr6	22862580	22862941	*	LOC102724736	0.0574061	0.975042	0.999019	Intron	199073
chr7	69769321	69770341	*	AUTS2	-0.0298398	0.975046	0.999019	Intron	-54230
chr2	3234493	3235518	*	EIPR1	-0.0287179	0.975048	0.999019	Intron	-20041
chr8	127904955	127905609	*	PVT1	-0.0450716	0.975068	0.999019	Intron	-10950
chr2	19187563	19187772	*	LINC01376	0.0632129	0.975075	0.999019	Intron	118282
chr22	29641875	29642180	*	NF2	-0.0417515	0.975076	0.999019	Intron	-12477
chr19	8600889	8602246	*	ADAMTS10	-0.0363299	0.975077	0.999019	Promoter (1-5kb)	3533
chr1	153733936	153736439	*	INTS3	-0.0197875	0.97508	0.999019	Promoter (5-10kb)	5453
chr2	119213784	119215163	*	STEAP3	-0.0182446	0.975086	0.999019	Promoter (5-10kb)	-8668
chr19	31284346	31285189	*	TSHZ3	0.0386006	0.975086	0.999019	Intron	20574
chr5	177382618	177383134	*	SLC34A1	0.0360186	0.975089	0.999019	Promoter (1-5kb)	-1300
chr19	30035631	30036342	*	URI1	0.0390794	0.975094	0.999019	Distal Intergenic	23208
chr12	100473609	100473869	*	NR1H4	0.0609748	0.975108	0.999019	Promoter (1-5kb)	0
chr1	24983011	24983811	*	RUNX3	-0.0449243	0.975108	0.999019	Distal Intergenic	-17890
chr4	3670352	3671747	*	LINC02171	-0.0262375	0.975114	0.999019	Promoter (5-10kb)	6108
chr11	117931138	117932911	*	TMPRSS13	-0.0242577	0.975116	0.999019	Promoter (1-5kb)	-1679
chr3	90057209	90058700	*	EPHA3	-0.0201604	0.975121	0.999019	Distal Intergenic	949533
chr4	7998904	8001654	*	MIR95	-0.0200337	0.975129	0.999019	Promoter (1-5kb)	3727
chr4	172072664	172072852	*	GALNTL6	-0.0555629	0.975134	0.999019	Intron	20219
chr8	8553729	8555339	*	LOC105379224	-0.0218308	0.975139	0.999019	Promoter (5-10kb)	-6047
chr6	91758007	91758896	*	CASC6	-0.0277275	0.97514	0.999019	Distal Intergenic	-67579
chr13	114333941	114334188	*	LINC01054	0.046388	0.975171	0.999019	Promoter (1-5kb)	0
chr18	46673725	46675467	*	ST8SIA5	-0.0208921	0.975174	0.999019	3' UTR	13450
chr2	199803067	199803553	*	FTCDNL1	0.0549613	0.975177	0.999019	Intron	45417
chr2	160158027	160159468	*	ITGB6	-0.0268554	0.975179	0.999019	Intron	35936
chr2	7539382	7540123	*	LOC100506274	-0.0311139	0.975181	0.999019	Distal Intergenic	109377
chr3	50617710	50618773	*	MAPKAPK3	-0.0254226	0.975183	0.999019	Promoter (1-5kb)	320
chr9	114633719	114635103	*	TMEM268	0.0325365	0.975184	0.999019	Promoter (5-10kb)	-8164
chr20	2133550	2134373	*	STK35	0.0224378	0.975186	0.999019	Intron	30659
chr6	157839570	157840484	*	SNX9	-0.0388155	0.975198	0.999019	Intron	16180
chr14	83006678	83007225	*	LOC105370600	-0.0362657	0.975199	0.999019	Distal Intergenic	10919
chr6	112007447	112008554	*	CCN6	0.0261307	0.975201	0.999019	Distal Intergenic	-45521
chr15	96524631	96525229	*	LOC101927263	-0.0438838	0.975213	0.999019	Distal Intergenic	152098
chr11	61803353	61804629	*	FADS1	0.0255506	0.975213	0.999019	Promoter (1-5kb)	51
chr13	35722686	35723098	*	LINC00445	-0.0473299	0.975213	0.999019	Distal Intergenic	25161
chr8	41076299	41076648	*	ZMAT4	-0.0330146	0.975222	0.999019	Distal Intergenic	-178466
chr8	19131528	19132543	*	LOC105379301	0.0365468	0.975224	0.999019	Intron	39795
chr16	56384991	56385711	*	AMFR	0.0442376	0.975225	0.999019	Promoter (1-5kb)	261
chr1	46021020	46021824	*	MAST2	0.0271346	0.975227	0.999019	Promoter (1-5kb)	-141
chr8	16750866	16751653	*	LOC101929028	-0.051965	0.975229	0.999019	Intron	-57631
chr3	150825387	150826426	*	CLRN1-AS1	0.0275217	0.975234	0.999019	Intron	-26058
chr19	48840190	48840388	*	PLEKHA4	-0.0442129	0.975239	0.999019	Promoter (1-5kb)	-1876
chr16	72013262	72014322	*	DHODH	-0.0296042	0.975239	0.999019	Promoter (1-5kb)	-97
chr14	63460923	63461286	*	PPP2R5E	0.0499561	0.975242	0.999019	Promoter (5-10kb)	-7147
chr5	371160	372616	*	AHRR	-0.0205808	0.975246	0.999019	Intron	27632
chr6	24736302	24737033	*	LINC02828	0.0549017	0.975249	0.999019	Promoter (5-10kb)	-5266
chr8	69764183	69766499	*	LOC105375889	0.0183431	0.975251	0.999019	Intron	50793
chr14	63974987	63975180	*	SYNE2	-0.0508685	0.975253	0.999019	Intron	-27844
chr17	30569498	30570811	*	LOC101927093	-0.0244357	0.975253	0.999019	Promoter (1-5kb)	3441
chr20	34324097	34325064	*	AHCY	0.0390837	0.975255	0.999019	Distal Intergenic	-12295
chr15	84801239	84801752	*	ALPK3	-0.0358604	0.975259	0.999019	Intron	-15604
chr4	7334686	7336233	*	MIR4798	-0.0208959	0.97526	0.999019	Intron	24236
chr5	142018501	142018799	*	GNPDA1	-0.0406038	0.975261	0.999019	Promoter (5-10kb)	-5460
chr6	16669367	16670536	*	ATXN1	-0.0302128	0.975264	0.999019	Intron	79556
chr21	26719223	26720105	*	ADAMTS1	0.0349755	0.975276	0.999019	Distal Intergenic	120384
chr1	19010405	19011404	*	IFFO2	0.022048	0.975281	0.999019	Distal Intergenic	-53729
chr9	14164342	14165890	*	NFIB	0.0223739	0.975288	0.999019	Intron	14902
chr6	296381	297758	*	DUSP22	-0.0213791	0.97529	0.999019	Promoter (1-5kb)	3841
chr6	162846049	162846367	*	PACRG	0.0390656	0.975297	0.999019	Intron	31804
chr17	68047858	68048536	*	KPNA2	0.036947	0.9753	0.999019	Promoter (1-5kb)	2390
chr6	83153867	83156372	*	DOP1A	0.0193578	0.975302	0.999019	Promoter (1-5kb)	475
chr3	171953331	171954156	*	LOC105374217	0.0215881	0.975304	0.999019	Promoter (1-5kb)	2394
chr11	66182954	66185659	*	PACS1	0.0158269	0.975305	0.999019	Intron	-30539
chr8	58119666	58121329	*	FAM110B	0.0240344	0.975316	0.999022	Intron	49348
chr1	88932767	88933013	*	GTF2B	-0.0673312	0.975331	0.999022	Distal Intergenic	-40823
chr5	10704222	10705654	*	DAP-DT	-0.0288766	0.975343	0.999022	Intron	-55411
chr3	34920080	34921728	*	LOC102724048	0.0215077	0.975344	0.999022	Distal Intergenic	376099
chr7	34570487	34570807	*	NPSR1	0.0554664	0.975366	0.999022	Intron	-87411
chr1	26012793	26013317	*	EXTL1	0.0348682	0.975371	0.999022	Promoter (5-10kb)	-6567
chr5	169935084	169935389	*	INSYN2B	0.0453315	0.975372	0.999022	Intron	45059
chr7	44965951	44967331	*	MYO1G	0.0277232	0.975373	0.999022	Promoter (5-10kb)	7775
chr17	17525426	17526770	*	PEMT	0.0187504	0.975374	0.999022	Promoter (5-10kb)	-6346
chr10	59587523	59588705	*	LOC105378318	-0.0262526	0.975378	0.999022	Promoter (1-5kb)	-445
chr21	29476228	29478175	*	BACH1-IT3	0.0213968	0.97538	0.999022	Intron	-17872
chr3	2715750	2716016	*	CNTN4	0.0514595	0.975381	0.999022	Intron	-19857
chr11	133386828	133387399	*	OPCML	0.0418032	0.975384	0.999022	Intron	145003
chr5	65975353	65975770	*	ERBIN	0.0409821	0.975385	0.999022	Intron	-12863
chr1	202153746	202153920	*	PTPN7	0.0700512	0.97539	0.999022	Promoter (1-5kb)	4649
chr7	69098736	69099189	*	LOC105375342	0.0700512	0.97539	0.999022	Distal Intergenic	72303
chr15	78759864	78760827	*	ADAMTS7	0.0201598	0.975398	0.999022	Promoter (1-5kb)	4286
chr18	5404107	5404379	*	EPB41L3	-0.0361615	0.975399	0.999022	Promoter (1-5kb)	2949
chr2	109706705	109707999	*	LOC100506563	0.0273456	0.975399	0.999022	Distal Intergenic	52365
chr17	172495	172683	*	DOC2B	0.0489057	0.975399	0.999022	Promoter (5-10kb)	8487
chr8	109245717	109246846	*	NUDCD1	0.0265844	0.975406	0.999022	Intron	25084
chr17	82598809	82600099	*	FOXK2	-0.0216601	0.975409	0.999022	Promoter (5-10kb)	5387
chr14	100636021	100636845	*	LINC00523	-0.0354085	0.975424	0.999029	Distal Intergenic	-20405
chr3	45316401	45316903	*	LARS2	0.0406556	0.975428	0.999029	Distal Intergenic	-71658
chr20	23235348	23235606	*	LOC100505664	-0.0339615	0.975429	0.999029	Distal Intergenic	46036
chr3	179516203	179516395	*	ACTL6A	-0.0514273	0.975448	0.99903	Distal Intergenic	-46491
chr2	27452462	27455372	*	IFT172	-0.0196626	0.975449	0.99903	Promoter (1-5kb)	0
chr18	13487387	13488296	*	LDLRAD4	0.0396191	0.975449	0.99903	Promoter (1-5kb)	-2936
chr1	56921588	56922142	*	C8B	-0.0404309	0.975452	0.99903	Distal Intergenic	11239
chr11	46834547	46834840	*	CKAP5	0.0536564	0.975454	0.99903	Promoter (5-10kb)	-7694
chr2	225646291	225646942	*	NYAP2	0.0393183	0.975458	0.99903	Intron	245405
chr13	43270054	43271035	*	ENOX1	-0.0156027	0.975478	0.999044	Intron	90330
chr17	45991656	45994511	*	STH	0.0217107	0.975481	0.999044	Promoter (1-5kb)	-4739
chr16	15027135	15028345	*	PDXDC1	-0.0296537	0.975493	0.999049	Promoter (1-5kb)	1911
chrX	88598844	88599350	*	CPXCR1	-0.0417212	0.97551	0.999049	Distal Intergenic	-147875
chr2	135594312	135594582	*	R3HDM1	0.0473825	0.97552	0.999049	Promoter (5-10kb)	7875
chr12	51855805	51856613	*	FIGNL2	-0.0243196	0.975525	0.999049	Promoter (5-10kb)	-7087
chr15	42649929	42651250	*	STARD9	0.0266971	0.975538	0.999049	Exon	-14557
chr8	20317281	20318080	*	LZTS1	0.0277998	0.975543	0.999049	Distal Intergenic	-13318
chr1	229519033	229520063	*	ABCB10	0.0368913	0.975544	0.999049	Promoter (1-5kb)	0
chr14	74516018	74517324	*	LTBP2	-0.0255343	0.975545	0.999049	Promoter (5-10kb)	-6211
chr2	25335858	25336658	*	DNMT3A	0.020488	0.975546	0.999049	Promoter (5-10kb)	5267
chr2	46150469	46151837	*	PRKCE	-0.024332	0.975549	0.999049	Promoter (1-5kb)	0
chr1	155342953	155343252	*	ASH1L	0.0378774	0.975563	0.999049	Promoter (1-5kb)	1022
chr21	13857828	13859870	*	CYP4F29P	-0.0311609	0.97557	0.999049	Promoter (5-10kb)	-9464
chr1	174392970	174393201	*	RABGAP1L	0.0559903	0.975571	0.999049	Intron	27740
chr10	68690808	68691256	*	CCAR1	0.0559903	0.975571	0.999049	Exon	-29756
chr5	169958054	169959022	*	INSYN2B	-0.0264333	0.975575	0.999049	Intron	21426
chr7	105501692	105503675	*	PUS7	0.0219003	0.975575	0.999049	Promoter (1-5kb)	4460
chr12	15628427	15629923	*	EPS8	0.0203211	0.975576	0.999049	Promoter (1-5kb)	1839
chr16	53064842	53066015	*	CHD9	0.0208446	0.975576	0.999049	Promoter (5-10kb)	9803
chr11	132961898	132962887	*	OPCML	-0.0206447	0.975577	0.999049	Intron	-18130
chr7	131556369	131558257	*	PODXL	-0.0198631	0.975581	0.999049	Promoter (1-5kb)	0
chr19	40322523	40324388	*	C19orf47	0.0221889	0.975593	0.999049	Promoter (1-5kb)	-184
chr6	68689026	68690343	*	ADGRB3	-0.0288056	0.975595	0.999049	Intron	50350
chr10	30705386	30706217	*	SVIL2P	-0.0278857	0.975595	0.999049	Intron	11724
chr9	131575728	131575978	*	PRRT1B	-0.0350377	0.975601	0.999049	Distal Intergenic	30214
chr20	47773007	47774577	*	SULF2	-0.0221172	0.975602	0.999049	Intron	10912
chr7	6156786	6157346	*	CYTH3	0.0270065	0.975612	0.999052	3' UTR	12875
chr5	156473423	156476373	*	SGCD	0.0167524	0.975614	0.999052	Intron	146259
chr8	22212177	22212991	*	BMP1	-0.0188872	0.975639	0.999073	3' UTR	13761
chr19	52343691	52345609	*	ZNF610	-0.025556	0.975655	0.999085	Promoter (1-5kb)	0
chr8	102468222	102468551	*	UBR5	0.037135	0.975674	0.999089	Distal Intergenic	-55463
chr1	206766388	206766720	*	IL10	-0.0599739	0.975678	0.999089	Promoter (1-5kb)	3855
chr18	8564187	8564483	*	RAB12	-0.049113	0.975685	0.999089	Distal Intergenic	-44954
chr8	140473378	140473647	*	TRAPPC9	-0.049113	0.975685	0.999089	Distal Intergenic	-14799
chr9	35056814	35058758	*	VCP	-0.0240553	0.975685	0.999089	Promoter (1-5kb)	0
chr1	246943296	246943666	*	AHCTF1	-0.0567966	0.975691	0.999089	Distal Intergenic	-11348
chr6	89601052	89603125	*	ANKRD6	-0.0230765	0.975697	0.999089	Promoter (1-5kb)	0
chr3	72349744	72350760	*	RYBP	0.0310788	0.975703	0.999089	Distal Intergenic	28437
chrX	133646280	133648207	*	GPC3	0.0221602	0.975703	0.999089	Intron	13904
chr10	116882607	116883797	*	ENO4	-0.0253165	0.975705	0.999089	3' UTR	23573
chr2	209590018	209590852	*	MAP2	-0.026177	0.975714	0.999093	Promoter (5-10kb)	9977
chr15	37360312	37360655	*	LOC105370772	0.0232382	0.975724	0.999095	Distal Intergenic	130171
chr8	94567708	94569322	*	VIRMA-DT	0.0172424	0.975735	0.999095	Exon	13938
chr6	162882225	162884152	*	PACRG	-0.0256545	0.97574	0.999095	Intron	67980
chr17	75506922	75509925	*	CASKIN2	-0.0157962	0.975744	0.999095	Promoter (1-5kb)	0
chr16	71196128	71196394	*	HYDIN	-0.0506258	0.975744	0.999095	Promoter (5-10kb)	-9330
chr10	68687189	68688296	*	CCAR1	0.0385527	0.975746	0.999095	Intron	-32716
chr2	74357584	74359717	*	DCTN1	0.0232799	0.975758	0.999095	Promoter (1-5kb)	3212
chr22	47221763	47223440	*	LPEQ6126	-0.0214278	0.975762	0.999095	Distal Intergenic	-104546
chr3	119453439	119454589	*	TMEM39A	-0.0340436	0.975764	0.999095	Promoter (5-10kb)	7419
chr1	205683202	205683430	*	SLC45A3	-0.0456259	0.975767	0.999095	Promoter (1-5kb)	-2693
chr18	52465449	52465727	*	DCC	-0.0456259	0.975767	0.999095	Intron	125252
chr4	22414764	22415093	*	ADGRA3	-0.0447486	0.975793	0.999113	Promoter (1-5kb)	-678
chr7	98744095	98745030	*	TMEM130	-0.0220297	0.975795	0.999113	Distal Intergenic	121916
chr11	69273696	69274389	*	MYEOV	-0.0431104	0.9758	0.999113	Distal Intergenic	-19762
chr10	73591319	73592740	*	USP54	-0.0230296	0.975809	0.999113	Promoter (1-5kb)	0
chr5	126554089	126554864	*	ALDH7A1	0.0416309	0.975811	0.999113	Promoter (1-5kb)	568
chr7	132081554	132083045	*	PLXNA4	0.0264873	0.975815	0.999113	Distal Intergenic	62462
chr2	117373720	117374060	*	DDX18	0.0538514	0.975818	0.999113	Distal Intergenic	-440631
chr17	57003083	57003888	*	SCPEP1	0.0359435	0.975823	0.999113	Promoter (1-5kb)	4792
chr8	51946803	51947337	*	PCMTD1-DT	0.0539317	0.97585	0.999113	Exon	47069
chr14	74108246	74108509	*	LIN52	-0.0553856	0.975851	0.999113	Intron	22741
chr2	196545268	196545655	*	HECW2	-0.0553856	0.975851	0.999113	Intron	41074
chrX	74754890	74755164	*	RLIM	-0.0553856	0.975851	0.999113	Intron	-140266
chr12	32283806	32286106	*	BICD1	-0.0198691	0.975855	0.999113	Intron	-42296
chr11	113850858	113851693	*	USP28	-0.0344472	0.975857	0.999113	Intron	-17306
chr19	34316369	34317569	*	GARRE1	0.030023	0.975858	0.999113	Intron	-30893
chr3	174324622	174327153	*	NLGN1	0.0201661	0.975864	0.999113	Distal Intergenic	49308
chr21	45266109	45266356	*	POFUT2	0.036807	0.975882	0.999113	Promoter (1-5kb)	19
chr3	123791173	123793230	*	MYLK	-0.0238473	0.975887	0.999113	Promoter (1-5kb)	657
chr21	41471175	41471791	*	TMPRSS2	0.0378756	0.975908	0.999113	Promoter (1-5kb)	-2338
chr19	17728176	17730376	*	MAP1S	0.0214035	0.975909	0.999113	Promoter (1-5kb)	28
chr11	118591822	118593686	*	PHLDB1	-0.0171716	0.975918	0.999113	Exon	-12754
chrX	108420042	108420285	*	COL4A6	0.0575092	0.975926	0.999113	Intron	18137
chr5	108146662	108147437	*	FBXL17	-0.0409701	0.975937	0.999113	Intron	217330
chr5	146719945	146720313	*	PPP2R2B	-0.0658718	0.975939	0.999113	Intron	-119569
chr20	50294866	50296885	*	LINC01270	-0.0200491	0.975942	0.999113	Promoter (1-5kb)	1205
chr3	60555771	60556725	*	MIR548BB	-0.032672	0.975945	0.999113	Intron	61145
chr2	43193077	43194163	*	ZFP36L2	-0.0237361	0.975952	0.999113	Distal Intergenic	32443
chr18	37489591	37489984	*	CELF4	0.0253517	0.975952	0.999113	Promoter (1-5kb)	-3557
chr8	32755788	32756615	*	NRG1	-0.0309698	0.975964	0.999113	3' UTR	33943
chr11	133732247	133734057	*	LINC02743	-0.0185556	0.975965	0.999113	Distal Intergenic	76319
chr1	178575925	178576386	*	C1orf220	-0.0351786	0.975965	0.999113	Distal Intergenic	33129
chr4	167032242	167032611	*	SPOCK3	-0.0595367	0.97597	0.999113	Intron	69946
chr1	95220196	95220508	*	RWDD3-DT	-0.0681865	0.975976	0.999113	Intron	13449
chr6	52361352	52364855	*	PAQR8	-0.0158242	0.975977	0.999113	Promoter (1-5kb)	0
chrX	53550943	53551755	*	HUWE1	-0.0268095	0.97598	0.999113	Promoter (1-5kb)	-1438
chr14	39134074	39134261	*	GEMIN2	-0.0586162	0.976	0.999113	Promoter (1-5kb)	2287
chr3	175253160	175253475	*	NAALADL2	0.0667902	0.976	0.999113	Promoter (1-5kb)	-2936
chr21	37447507	37447796	*	DYRK1A	0.0262088	0.976005	0.999113	Intron	-24984
chr10	85648147	85648333	*	GRID1	-0.0703078	0.976007	0.999113	Intron	-35014
chr9	680047	681294	*	KANK1	0.0313878	0.976018	0.999113	Exon	-25595
chr2	99710348	99710740	*	AFF3	0.040978	0.976019	0.999113	Intron	-116578
chr6	75831690	75832110	*	MYO6	-0.0299569	0.976023	0.999113	Intron	14142
chr7	130198204	130198400	*	TMEM209	-0.0719595	0.976029	0.999113	Promoter (5-10kb)	6948
chr6	158556091	158556468	*	TMEM181	-0.0420626	0.97603	0.999113	Promoter (1-5kb)	-3623
chr2	101852104	101853689	*	MAP4K4	0.0196653	0.97603	0.999113	Promoter (1-5kb)	-2288
chr19	17749504	17750222	*	FCHO1	-0.0270293	0.976042	0.999113	Promoter (1-5kb)	-1255
chr9	90805175	90805482	*	SYK	-0.0332636	0.976055	0.999113	Promoter (1-5kb)	3213
chr6	5853237	5853538	*	NRN1	0.0409031	0.97606	0.999113	Intron	149425
chr6	130151206	130151498	*	SAMD3	-0.0498978	0.97606	0.999113	Promoter (1-5kb)	3355
chr18	56210684	56211814	*	LOC642484	0.0380963	0.976067	0.999113	Distal Intergenic	-19422
chr6	123097055	123097526	*	CLVS2	0.0382169	0.976074	0.999113	Distal Intergenic	100366
chr12	107126790	107128288	*	CRY1	-0.0217216	0.976076	0.999113	Distal Intergenic	-33241
chr1	16183251	16185096	*	ARHGEF19	-0.0227506	0.976084	0.999113	Distal Intergenic	21430
chr7	83413818	83414005	*	SEMA3E	-0.0442439	0.976088	0.999113	Intron	48155
chr4	139650765	139652084	*	MGST2	-0.0154961	0.976092	0.999113	Distal Intergenic	-13684
chr19	4023897	4024822	*	PIAS4	0.0252599	0.976093	0.999113	Promoter (1-5kb)	-3639
chr5	10601314	10602949	*	ANKRD33B	-0.0152031	0.976095	0.999113	Intron	36984
chr2	175018139	175018636	*	CHN1	-0.0436902	0.976096	0.999113	Distal Intergenic	-12758
chr17	17666498	17667145	*	SMCR2	-0.0362458	0.976098	0.999113	Distal Intergenic	10543
chr12	30966502	30968216	*	TSPAN11	-0.0189276	0.976101	0.999113	Intron	39544
chr2	190371093	190372650	*	INPP1	-0.028411	0.97611	0.999113	Promoter (1-5kb)	2449
chr17	78419912	78420330	*	PGS1	-0.0270181	0.976114	0.999113	Promoter (1-5kb)	0
chr2	170241355	170242580	*	MYO3B	0.0182859	0.976123	0.999113	Intron	42103
chr9	104909730	104910274	*	LOC105376196	0.0290862	0.976123	0.999113	Intron	-17279
chr4	10284532	10285252	*	WDR1	-0.0428025	0.976126	0.999113	Exon	-167583
chr1	117671569	117673324	*	TENT5C	-0.0211632	0.976126	0.999113	Distal Intergenic	65521
chr1	157038994	157039164	*	ARHGEF11	0.03774	0.97613	0.999113	Promoter (5-10kb)	5909
chr2	96824126	96824625	*	CNNM3	0.0279774	0.976133	0.999113	Promoter (1-5kb)	-550
chr20	9140382	9140579	*	PLCB4	-0.0578602	0.976141	0.999113	Intron	-25779
chr6	119512647	119512854	*	MAN1A1	-0.0578602	0.976141	0.999113	Distal Intergenic	-162886
chr12	76061993	76062394	*	NAP1L1	-0.0451695	0.976146	0.999113	Promoter (1-5kb)	-4108
chrX	112015687	112016814	*	TRPC5	-0.023782	0.976147	0.999113	Intron	65962
chr4	2412451	2412679	*	ZFYVE28	0.049875	0.976153	0.999113	Promoter (5-10kb)	-5786
chr21	17582102	17582524	*	BTG3	-0.0653326	0.976161	0.999113	Intron	16567
chr11	79341057	79341713	*	MIR708	-0.0387231	0.976162	0.999113	Intron	60396
chr1	6734824	6735522	*	LINC01672	0.0404795	0.976163	0.999113	Distal Intergenic	10151
chr16	54446134	54447566	*	LINC02140	-0.0185494	0.976163	0.999113	Distal Intergenic	-75340
chr10	7042283	7042914	*	LINC02665	0.0458547	0.976168	0.999113	Intron	-53302
chr1	181094534	181097524	*	IER5	0.0149388	0.976185	0.999113	Promoter (5-10kb)	5834
chr6	13592254	13592429	*	SIRT5	-0.0501654	0.976192	0.999113	Promoter (5-10kb)	8051
chr20	477010	477712	*	CSNK2A1	0.0348716	0.976198	0.999113	3' UTR	11024
chr7	27910489	27910783	*	JAZF1	-0.0358803	0.976201	0.999113	Intron	-46409
chr7	129188258	129190585	*	SMO	-0.0174553	0.976204	0.999113	Promoter (1-5kb)	0
chr2	6541906	6542155	*	LINC01824	0.0421384	0.976209	0.999113	Distal Intergenic	45896
chr9	32447976	32448911	*	DDX58	-0.0286164	0.976218	0.999113	Exon	40763
chr7	87902784	87903471	*	DBF4	0.0415831	0.976224	0.999113	Promoter (5-10kb)	6601
chr1	107181614	107181822	*	NTNG1	0.0604992	0.976225	0.999113	Intron	33020
chr8	28372690	28374215	*	ZNF395	0.0253244	0.976228	0.999113	Promoter (1-5kb)	1164
chr18	13037777	13038047	*	CEP192	-0.0427155	0.976239	0.999113	Promoter (5-10kb)	7964
chr11	92382760	92385323	*	FAT3	0.0220919	0.976252	0.999113	Intron	27574
chr9	104974336	104974585	*	CT70	0.057658	0.976252	0.999113	Intron	16559
chr11	73114046	73114317	*	FCHSD2	0.0511656	0.976253	0.999113	Intron	25744
chr11	110354361	110355261	*	LINC02732	0.0373817	0.976257	0.999113	Promoter (1-5kb)	0
chr10	556398	557644	*	DIP2C	-0.0177686	0.976259	0.999113	Intron	-69840
chr1	112995904	112996686	*	LOC107985189	-0.0385943	0.97626	0.999113	Promoter (1-5kb)	2950
chr5	95533343	95534683	*	TTC37	0.0256871	0.976266	0.999113	Promoter (1-5kb)	2424
chr18	59142562	59143100	*	SEC11C	-0.0217591	0.976272	0.999113	Promoter (1-5kb)	2663
chr2	203802497	203803363	*	CTLA4	-0.0226015	0.976272	0.999113	Distal Intergenic	-64408
chr4	78683382	78683758	*	LINC01094	0.0655865	0.976274	0.999113	Intron	21413
chr8	68261918	68262763	*	C8orf34-AS1	0.0204967	0.976275	0.999113	Distal Intergenic	44959
chr10	70878687	70879644	*	PCBD1	-0.0207214	0.976278	0.999113	Promoter (5-10kb)	6255
chr6	78979882	78980150	*	PHIP	0.0469548	0.976282	0.999113	Promoter (1-5kb)	2793
chr10	77213701	77214798	*	KCNMA1	-0.0249098	0.976287	0.999113	Intron	-28826
chr6	123047681	123048690	*	CLVS2	-0.0351235	0.9763	0.999113	Exon	50992
chr13	61137965	61138623	*	MIR3169	0.0378712	0.976302	0.999113	Intron	61257
chr20	31768018	31768293	*	TPX2	-0.0414276	0.976308	0.999113	Intron	28728
chr15	41596261	41596748	*	LOC105370791	-0.0657502	0.976309	0.999113	Distal Intergenic	16145
chr14	103144190	103144469	*	TNFAIP2	-0.0467424	0.97631	0.999113	Distal Intergenic	11442
chr1	21105994	21106366	*	EIF4G3	-0.0309221	0.976321	0.999113	Promoter (5-10kb)	5244
chr6	166597465	166600308	*	RPS6KA2	-0.0177997	0.976333	0.999113	Intron	26943
chr4	103173910	103174104	*	CENPE	-0.0411295	0.976336	0.999113	Promoter (5-10kb)	7859
chr2	128775081	128776290	*	HS6ST1	0.0235246	0.976343	0.999113	Distal Intergenic	-456213
chr3	48500765	48501658	*	SHISA5	0.0203327	0.97635	0.999113	Promoter (1-5kb)	2392
chr7	132480405	132481424	*	PLXNA4	-0.0254334	0.97635	0.999113	Intron	95046
chr21	33576784	33577110	*	LOC107985481	-0.0418605	0.976351	0.999113	Promoter (1-5kb)	1253
chr7	114621624	114624490	*	FOXP2	0.0180532	0.976356	0.999113	Promoter (5-10kb)	-5364
chr4	76484736	76485709	*	SHROOM3	-0.0258468	0.976376	0.999113	Intron	48590
chr8	123578076	123578952	*	LOC105375738	-0.0385038	0.976391	0.999113	Distal Intergenic	-35267
chr11	113344364	113344608	*	TTC12	-0.0397646	0.976394	0.999113	Promoter (1-5kb)	2709
chr1	56877338	56878274	*	C8A	-0.0281104	0.976394	0.999113	Intron	22541
chr2	55451372	55452153	*	CCDC88A	0.0346476	0.976416	0.999113	Distal Intergenic	-31477
chr18	37229167	37229413	*	CELF4	0.0533359	0.976427	0.999113	Intron	24568
chr14	36954941	36955726	*	MIR4503	0.03682	0.976427	0.999113	Promoter (1-5kb)	-2550
chr11	108322430	108323423	*	ATM	0.0206676	0.976434	0.999113	Promoter (1-5kb)	-2784
chr1	33577584	33577822	*	CSMD2	-0.0533183	0.976437	0.999113	Promoter (1-5kb)	-4994
chr1	236507926	236508149	*	LGALS8	-0.0533183	0.976437	0.999113	Promoter (5-10kb)	-9851
chr10	109765011	109765239	*	XPNPEP1	-0.0533183	0.976437	0.999113	Distal Intergenic	105793
chr12	43586544	43586778	*	ADAMTS20	-0.0533183	0.976437	0.999113	Distal Intergenic	-34341
chr12	77297521	77297723	*	LINC02464	-0.0533183	0.976437	0.999113	Intron	19511
chr14	46869593	46869835	*	MDGA2	-0.0533183	0.976437	0.999113	Intron	12387
chr18	73085652	73085894	*	LINC02864	-0.0533183	0.976437	0.999113	Distal Intergenic	178409
chr20	16387687	16387955	*	KIF16B	-0.0533183	0.976437	0.999113	Intron	-15924
chr4	63387802	63388020	*	LOC105377253	-0.0533183	0.976437	0.999113	Distal Intergenic	106258
chr4	150294260	150294442	*	LRBA	-0.0533183	0.976437	0.999113	Promoter (5-10kb)	8269
chr4	188724458	188724699	*	LINC02508	-0.0533183	0.976437	0.999113	Distal Intergenic	-51958
chr6	19613078	19613317	*	LOC107986575	-0.0533183	0.976437	0.999113	Exon	-53780
chr8	135562933	135563215	*	KHDRBS3	-0.0533183	0.976437	0.999113	Promoter (5-10kb)	5477
chrX	7300683	7301385	*	STS	0.04533	0.976449	0.999113	Intron	81227
chr10	36281999	36282412	*	LINC02630	-0.0445786	0.976449	0.999113	Distal Intergenic	-383036
chr4	25854168	25854434	*	SEL1L3	-0.0447778	0.976456	0.999113	Promoter (5-10kb)	6197
chr11	116762671	116763001	*	BUD13	0.0558495	0.976458	0.999113	Promoter (1-5kb)	0
chr1	59386248	59386477	*	FGGY	0.0626348	0.976461	0.999113	Promoter (5-10kb)	-6731
chr1	67350242	67350510	*	IL12RB2	0.0626348	0.976461	0.999113	Intron	23473
chr6	134943149	134943534	*	ALDH8A1	0.0626348	0.976461	0.999113	Promoter (1-5kb)	701
chr7	72018387	72018581	*	CALN1	0.0626348	0.976461	0.999113	Intron	-207892
chr8	84023413	84023766	*	RALYL	0.0626348	0.976461	0.999113	Intron	-159021
chr20	63447917	63448456	*	KCNQ2-AS1	-0.0169206	0.976466	0.999113	Promoter (1-5kb)	0
chr9	100073859	100075013	*	ERP44	-0.0237782	0.976469	0.999113	Intron	23987
chr1	156808493	156809147	*	SH2D2A	-0.0264132	0.976473	0.999113	Promoter (1-5kb)	4964
chr13	29892218	29892643	*	LINC00297	0.0202838	0.976477	0.999113	Promoter (1-5kb)	-3813
chr1	33321345	33322360	*	A3GALT2	0.0236099	0.976488	0.999114	Promoter (1-5kb)	-247
chr14	56806956	56811076	*	OTX2	0.0151827	0.976498	0.999114	Promoter (1-5kb)	0
chr11	66076976	66077769	*	PACS1	0.0327693	0.9765	0.999114	Promoter (5-10kb)	-6204
chr2	36572180	36572390	*	FEZ2	-0.0440113	0.976508	0.999114	Promoter (5-10kb)	6442
chr10	12264318	12265893	*	CDC123	0.0192446	0.976508	0.999114	Distal Intergenic	18264
chr11	84088362	84090161	*	DLG2	-0.0149737	0.976509	0.999114	Intron	76841
chr10	76443309	76443674	*	LRMDA	-0.0552914	0.97652	0.999114	Intron	-21140
chrX	10945555	10945789	*	MID1	-0.0552914	0.97652	0.999114	Intron	-111901
chr10	70575435	70576749	*	PRF1	-0.0201294	0.976525	0.999114	Distal Intergenic	25938
chr15	62533762	62535237	*	TLN2	0.0251598	0.976533	0.999114	Intron	-26128
chr18	58056248	58058807	*	NEDD4L	-0.0169591	0.976537	0.999114	Promoter (1-5kb)	-2494
chr1	14510444	14513311	*	KAZN	-0.0193003	0.97654	0.999114	Intron	-85374
chr9	125415444	125415725	*	LOC112268055	-0.0392441	0.97655	0.999114	Distal Intergenic	-10444
chr10	26024569	26024839	*	MYO3A	0.0557012	0.976566	0.999114	Intron	72469
chr1	75499321	75500022	*	SLC44A5	-0.0341349	0.976566	0.999114	Intron	111062
chr1	245667026	245667648	*	LOC105373265	-0.0342742	0.976568	0.999114	Promoter (5-10kb)	8830
chr3	195167548	195167873	*	XXYLT1	0.0438849	0.976574	0.999114	Intron	-13445
chr15	66915337	66915760	*	LINC02206	0.0463192	0.97658	0.999114	Distal Intergenic	40758
chr15	73226067	73226686	*	NEO1	-0.0291785	0.97658	0.999114	Promoter (1-5kb)	4148
chr2	202079204	202079592	*	KIAA2012	-0.049377	0.976584	0.999114	Promoter (5-10kb)	5915
chr1	188703410	188703954	*	LINC01701	-0.0372702	0.976586	0.999114	Distal Intergenic	-1071511
chr10	124637077	124637783	*	LHPP	-0.022229	0.976587	0.999114	Intron	24244
chr3	149131061	149132789	*	HPS3	0.0162941	0.976594	0.999114	Promoter (1-5kb)	1370
chr5	176654142	176655440	*	TSPAN17	0.0234517	0.976602	0.999114	Promoter (5-10kb)	6522
chr11	79330589	79331847	*	TENM4	0.0236978	0.976608	0.999114	Intron	-60916
chr11	1464592	1465384	*	MOB2	-0.0195717	0.976609	0.999114	Promoter (5-10kb)	8052
chr12	5273586	5274040	*	LOC105369617	0.058136	0.97661	0.999114	Distal Intergenic	-16440
chr16	8851725	8852875	*	LOC100130283	-0.0199802	0.976618	0.999114	Promoter (1-5kb)	2386
chr4	95304831	95305160	*	UNC5C	0.0443104	0.976625	0.999114	Intron	30472
chr5	150499415	150500632	*	NDST1	0.0168643	0.976626	0.999114	Promoter (1-5kb)	1488
chr2	207309250	207309557	*	MIR1302-4	0.0556116	0.976639	0.999114	Intron	-39826
chr2	151565687	151566032	*	NEB	0.0493875	0.976646	0.999114	Exon	17587
chr9	115546087	115546692	*	DELEC1	-0.0368686	0.976648	0.999114	Intron	145741
chr2	85042069	85043537	*	LINC01964	-0.0314103	0.976651	0.999114	Intron	23810
chr3	138206202	138206561	*	ARMC8	-0.040945	0.976665	0.999114	Intron	-16828
chr12	53478477	53479127	*	MAP3K12	-0.0250685	0.976667	0.999114	Promoter (1-5kb)	3460
chr4	108635111	108635265	*	RPL34	0.0539294	0.976668	0.999114	Distal Intergenic	13068
chr17	21222062	21223512	*	TMEM11-DT	0.0334506	0.97669	0.999114	Promoter (5-10kb)	7731
chr3	128059955	128060410	*	SEC61A1	0.0453666	0.9767	0.999114	Promoter (1-5kb)	-4489
chr1	234862925	234863847	*	LOC107985365	-0.0270402	0.976712	0.999114	Intron	68806
chr18	59091471	59091855	*	OACYLP	0.042927	0.97672	0.999114	Distal Intergenic	24262
chr6	90245995	90246371	*	BACH2	-0.045767	0.976724	0.999114	Intron	-27750
chr2	27994097	27994464	*	MIR4263	-0.0742286	0.976725	0.999114	Promoter (1-5kb)	-1903
chr6	168342083	168342327	*	DACT2	-0.0521547	0.976736	0.999114	Distal Intergenic	-22306
chr22	29733410	29734419	*	CABP7	-0.0214468	0.976744	0.999114	Intron	13407
chr2	48527690	48528093	*	STON1	-0.0371339	0.976746	0.999114	Promoter (1-5kb)	-1453
chr8	94430645	94431016	*	FSBP	0.0339018	0.976746	0.999114	Promoter (5-10kb)	5928
chr21	44505664	44506007	*	TSPEAR-AS1	-0.0493433	0.976751	0.999114	Promoter (1-5kb)	-800
chr11	75399205	75400773	*	SNORD15A	0.0151593	0.976754	0.999114	Promoter (1-5kb)	0
chr7	92916570	92918097	*	CDK6-AS1	0.0176578	0.976756	0.999114	Exon	61661
chr8	79916995	79917688	*	LOC101927040	0.0376516	0.976761	0.999114	Intron	-45236
chr7	103096607	103097093	*	ARMC10	0.0474049	0.976766	0.999114	Promoter (1-5kb)	880
chr10	1021004	1021576	*	IDI2-AS1	-0.0381524	0.976766	0.999114	Promoter (1-5kb)	-1054
chr6	88456629	88456984	*	LOC105377885	-0.0601554	0.976768	0.999114	Distal Intergenic	-13701
chr13	59530963	59534239	*	DIAPH3	-0.0176431	0.976768	0.999114	Distal Intergenic	161954
chr17	21400103	21402903	*	KCNJ12	0.0153155	0.976773	0.999114	Promoter (1-5kb)	-2233
chr3	61615785	61616013	*	PTPRG	-0.0415471	0.976782	0.999114	Intron	53874
chr12	24313418	24313664	*	SOX5	0.0623789	0.976783	0.999114	Intron	43766
chr8	126404730	126405947	*	LOC101927657	0.0207722	0.976791	0.999114	Distal Intergenic	79263
chr3	126132052	126133418	*	ALDH1L1	-0.0212827	0.976791	0.999114	Intron	-16550
chr17	78789228	78790916	*	CYTH1	0.0148313	0.976791	0.999114	Promoter (5-10kb)	-6931
chr3	11691568	11692233	*	VGLL4	-0.0293176	0.976792	0.999114	Intron	10801
chr17	78219319	78219512	*	BIRC5	0.0423782	0.976795	0.999114	Promoter (1-5kb)	2892
chr9	78856200	78857896	*	LOC101927450	-0.0222502	0.976799	0.999114	Distal Intergenic	287770
chr13	39405799	39406168	*	LHFPL6	0.0236971	0.976803	0.999114	Intron	197025
chr3	195252740	195253558	*	XXYLT1	0.0213249	0.976803	0.999114	Promoter (1-5kb)	-4820
chr2	108479449	108479905	*	GCC2	-0.0360213	0.976804	0.999114	Promoter (1-5kb)	-1792
chrX	47596007	47596461	*	MIR4769	0.0438702	0.976804	0.999114	Promoter (5-10kb)	8578
chr2	29210855	29211091	*	ALK	-0.0456748	0.976806	0.999114	Intron	12303
chr1	15573161	15575372	*	DNAJC16	0.0193275	0.97681	0.999114	Promoter (5-10kb)	6115
chr3	177184384	177185162	*	TBL1XR1	-0.0304423	0.976816	0.999114	Promoter (5-10kb)	8964
chr18	70005739	70007932	*	RTTN	0.0197139	0.976821	0.999114	Promoter (1-5kb)	1100
chr17	80213976	80214732	*	SGSH	0.030437	0.976821	0.999114	Promoter (1-5kb)	0
chr16	49788612	49789211	*	ZNF423	-0.0188621	0.976823	0.999114	Promoter (1-5kb)	335
chr2	11802006	11804660	*	LPIN1	0.0201971	0.976831	0.999114	Promoter (1-5kb)	0
chr12	108631938	108632240	*	SELPLG	0.0248279	0.976836	0.999114	Promoter (1-5kb)	0
chr18	45324241	45326851	*	SLC14A2-AS1	-0.0148708	0.976837	0.999114	Intron	108446
chr5	8888490	8889779	*	LINC02199	-0.0221352	0.976849	0.999114	Exon	48725
chrX	133177427	133177702	*	TFDP3	-0.046145	0.976854	0.999114	Distal Intergenic	40652
chr18	41567916	41568247	*	KC6	0.0367718	0.976866	0.999114	Intron	-47239
chr2	121415042	121415417	*	CLASP1	0.0390721	0.976873	0.999114	Intron	12053
chr1	208615480	208615743	*	LINC01735	-0.0613221	0.976875	0.999114	Promoter (1-5kb)	-1185
chr3	138384138	138384513	*	MRAS	0.0397506	0.976876	0.999114	Intron	-15696
chr1	230286904	230288414	*	GALNT2	-0.0230548	0.976879	0.999114	Distal Intergenic	24953
chr4	168173720	168174311	*	ANXA10	-0.0533898	0.976881	0.999114	Promoter (5-10kb)	8479
chr6	152636289	152637130	*	SYNE1	-0.0264432	0.976893	0.999114	Promoter (1-5kb)	0
chr1	167904362	167905621	*	ADCY10	-0.0218103	0.976894	0.999114	Promoter (5-10kb)	8468
chr20	16954296	16954520	*	OTOR	0.056774	0.976894	0.999114	Distal Intergenic	204936
chr10	71345106	71345793	*	SLC29A3	-0.0279328	0.976899	0.999114	Promoter (5-10kb)	-5895
chr1	236745885	236746071	*	ACTN2	0.0552128	0.976899	0.999114	Promoter (1-5kb)	-1629
chr14	66652649	66653610	*	GPHN	0.0183876	0.976914	0.999114	Intron	143590
chr6	5466288	5466768	*	LOC101927972	-0.0432989	0.976915	0.999114	Promoter (5-10kb)	-8213
chr1	160135717	160138534	*	ATP1A2	-0.0164139	0.976917	0.999114	Promoter (1-5kb)	0
chr15	91627044	91628844	*	LOC105370973	0.0157718	0.976918	0.999114	Distal Intergenic	20270
chr13	25100608	25100951	*	PABPC3	-0.0529009	0.976919	0.999114	Promoter (1-5kb)	4472
chr12	1617937	1618960	*	WNT5B	0.0273163	0.976922	0.999114	Promoter (1-5kb)	881
chr2	211693604	211694863	*	ERBB4	-0.0159896	0.976931	0.999114	Intron	-28250
chr10	43063906	43064196	*	RET	-0.0472631	0.976935	0.999114	Distal Intergenic	-12868
chr11	61455244	61456076	*	PPP1R32	-0.022289	0.976947	0.999114	Intron	-25044
chr13	99393874	99394883	*	UBAC2	-0.0274612	0.976952	0.999114	Distal Intergenic	26087
chr22	39989475	39989822	*	FAM83F	-0.0393467	0.976959	0.999114	Promoter (5-10kb)	-5132
chr2	231006472	231008512	*	SPATA3	0.0211859	0.976959	0.999114	Promoter (1-5kb)	3701
chr17	82884249	82885109	*	TBCD	-0.02036	0.976963	0.999114	Promoter (1-5kb)	0
chr7	84177801	84178594	*	SEMA3A	-0.0341896	0.976965	0.999114	Intron	16195
chr1	3405985	3406819	*	PRDM16	0.0210088	0.976966	0.999114	Promoter (5-10kb)	9494
chr10	58905180	58905526	*	LOC102724768	-0.0358137	0.976967	0.999114	Distal Intergenic	-93956
chr1	236704387	236707422	*	ACTN2	0.0147589	0.976978	0.99912	Promoter (1-5kb)	0
chr17	60172897	60174903	*	USP32	-0.0164764	0.976985	0.999121	Promoter (5-10kb)	6770
chr5	166307441	166307816	*	LINC01947	-0.0875861	0.976987	0.999121	Distal Intergenic	618554
chr5	157534861	157536043	*	ADAM19	0.0287847	0.976999	0.999128	Intron	-32039
chr13	98829862	98830749	*	DOCK9	0.0408085	0.977015	0.999138	Promoter (1-5kb)	-366
chr17	77407646	77410673	*	SEPTIN9	0.0152817	0.977018	0.999138	Promoter (1-5kb)	2569
chr19	7415104	7415815	*	ARHGEF18	0.0263607	0.977027	0.999142	Intron	19918
chr9	129619300	129620216	*	NTMT1	0.0237062	0.977034	0.999145	Promoter (1-5kb)	0
chr7	16702911	16703112	*	BZW2	-0.0587164	0.977045	0.999152	Intron	14386
chr10	132681291	132681521	*	INPP5A	0.0675154	0.977054	0.999152	Promoter (5-10kb)	-8871
chr2	120579393	120580820	*	LOC105373585	0.02011	0.977063	0.999152	Distal Intergenic	-21274
chr7	155212503	155212765	*	LOC105375586	0.040477	0.977065	0.999152	Promoter (1-5kb)	-1155
chr16	88077560	88077883	*	BANP	-0.0396102	0.977067	0.999152	Promoter (5-10kb)	6487
chr1	167234467	167236001	*	POU2F1	0.0222762	0.977069	0.999152	Intron	13569
chr7	97959997	97961180	*	MIR5692A1	-0.0358625	0.977099	0.999167	Promoter (1-5kb)	-2478
chr8	118016266	118017093	*	EXT1	-0.0341219	0.977103	0.999167	Promoter (1-5kb)	142
chr15	40353933	40355542	*	DISP2	0.0146093	0.97711	0.999167	Promoter (1-5kb)	-2677
chr2	190996517	190997813	*	STAT1	0.0228436	0.977112	0.999167	Intron	12100
chr1	152763117	152763824	*	LCE1F	0.0623988	0.977115	0.999167	Distal Intergenic	-11316
chr3	136038573	136039731	*	PPP2R3A	-0.0291903	0.977116	0.999167	Intron	11616
chr7	78251934	78252131	*	MAGI2	-0.0414244	0.977119	0.999167	3' UTR	33637
chr4	139761716	139765089	*	MGST2	-0.0176225	0.977121	0.999167	Exon	95688
chrX	31112535	31113067	*	DMD	-0.0383083	0.97713	0.999167	Intron	13730
chr3	111335678	111337178	*	LOC105374039	0.0254967	0.977131	0.999167	Intron	42959
chr15	41015185	41018593	*	INO80-AS1	0.0173059	0.977134	0.999167	Promoter (1-5kb)	0
chr14	24012362	24014217	*	DHRS4L1	-0.0171396	0.977141	0.99917	Promoter (5-10kb)	5177
chr14	102222185	102222657	*	MOK	0.0216131	0.977151	0.999172	Promoter (1-5kb)	3015
chr16	4585832	4586649	*	UBALD1	0.0272002	0.977155	0.999172	Intron	27753
chr16	69692626	69693180	*	NFAT5	0.0366788	0.977157	0.999172	Promoter (1-5kb)	2082
chr8	103070688	103071251	*	ATP6V1C1	-0.027058	0.977174	0.999183	Promoter (5-10kb)	6128
chr7	101564190	101564550	*	LINC01007	-0.0466853	0.977181	0.999183	Promoter (1-5kb)	4421
chr18	41469852	41470165	*	KC6	-0.0415338	0.977188	0.999183	Intron	50429
chr11	16410045	16410732	*	SOX6	-0.0350225	0.977192	0.999183	Promoter (1-5kb)	-1161
chr4	130852079	130852433	*	LINC02479	-0.0349932	0.977197	0.999183	Distal Intergenic	475850
chr12	63823172	63823404	*	RXYLT1-AS1	0.071185	0.977198	0.999183	Promoter (1-5kb)	-1016
chr10	6621076	6621979	*	LINC02648	-0.0390351	0.977202	0.999183	Promoter (1-5kb)	2360
chr6	78933821	78935015	*	IRAK1BP1	0.0305976	0.97721	0.999183	3' UTR	35629
chr14	22427306	22429693	*	LOC105370401	0.0149556	0.97721	0.999183	Promoter (1-5kb)	0
chr8	17967736	17968368	*	PCM1	-0.0353817	0.977221	0.999185	Promoter (1-5kb)	-1055
chr18	79208202	79209599	*	ATP9B	0.0222692	0.97723	0.999185	Promoter (1-5kb)	1225
chr1	154910336	154910604	*	PMVK	-0.0452279	0.977238	0.999185	Distal Intergenic	26115
chr1	30934545	30935545	*	PUM1	0.0215841	0.97724	0.999185	Promoter (5-10kb)	9827
chr3	122620309	122620931	*	PARP15	0.0360324	0.977241	0.999185	Promoter (1-5kb)	-417
chr21	33433981	33435655	*	IFNGR2	0.0166039	0.977247	0.999185	Promoter (1-5kb)	1662
chr7	73893185	73894347	*	TMEM270	-0.0203485	0.97725	0.999185	Distal Intergenic	32013
chr1	164851902	164853747	*	PBX1	-0.0166478	0.977251	0.999185	Intron	39174
chr5	98985734	98986333	*	CHD1	-0.0350827	0.97726	0.999185	Intron	-56727
chr1	208019094	208020807	*	PLXNA2	-0.0172366	0.977261	0.999185	Promoter (5-10kb)	9496
chr1	30218345	30219145	*	LINC01648	0.0235812	0.977271	0.999185	Distal Intergenic	-180733
chr6	40250041	40252224	*	LOC105375050	-0.019588	0.977272	0.999185	Distal Intergenic	24013
chr10	25496177	25496367	*	GPR158	-0.0387404	0.977272	0.999185	Intron	29987
chr19	4495348	4496614	*	HDGFL2	-0.0202058	0.977282	0.999188	Promoter (1-5kb)	0
chr5	40866732	40867147	*	CARD6	-0.0308228	0.977286	0.999188	Distal Intergenic	25365
chr10	13757074	13759437	*	FRMD4A	0.0166722	0.97729	0.999188	Promoter (1-5kb)	2232
chr5	130051525	130052395	*	CHSY3	-0.0549324	0.977296	0.999188	Exon	143438
chr12	116153296	116154356	*	MIR620	-0.0224566	0.977299	0.999188	Promoter (1-5kb)	-4642
chr7	103135797	103136240	*	RPL19P12	-0.0430855	0.977302	0.999188	Promoter (5-10kb)	5699
chr14	58944490	58944945	*	LINC01500	-0.0209851	0.977318	0.999199	Intron	47747
chr1	219216847	219217741	*	LYPLAL1	0.0438427	0.977344	0.999208	Promoter (5-10kb)	6505
chr10	133616226	133616448	*	FRG2B	0.0680104	0.977344	0.999208	Intron	10344
chr6	21090988	21091232	*	CDKAL1	0.0680104	0.977344	0.999208	Intron	-109580
chr6	35391460	35392226	*	PPARD	-0.0323504	0.977345	0.999208	Intron	48846
chr7	2864270	2865403	*	GNA12	0.0267077	0.977358	0.999209	Distal Intergenic	-19962
chr11	109728978	109730168	*	LINC02715	-0.0206379	0.97736	0.999209	Distal Intergenic	93679
chr12	64141678	64142446	*	LOC105369798	0.0402102	0.977364	0.999209	Exon	-11139
chr19	18840293	18841487	*	UPF1	0.0189559	0.977364	0.999209	Promoter (5-10kb)	-6646
chr4	152590193	152590758	*	TMEM154	0.0327717	0.977377	0.999217	Distal Intergenic	50667
chr9	93663334	93664146	*	MIR548AU	-0.0210224	0.977382	0.999217	Exon	68493
chr12	122302486	122303698	*	CLIP1	-0.0294137	0.977398	0.999217	Intron	-21608
chr8	127677824	127678272	*	LOC105375754	0.0429827	0.977404	0.999217	Promoter (5-10kb)	-6834
chr2	206781992	206782252	*	MIR3130-2	0.0326766	0.977409	0.999217	Promoter (1-5kb)	-982
chr8	141781348	141781982	*	MIR1302-7	0.0276273	0.977414	0.999217	Promoter (1-5kb)	4331
chr5	177024812	177025188	*	ZNF346	0.0238003	0.977415	0.999217	Promoter (1-5kb)	1908
chr1	97342429	97343527	*	DPYD-AS1	-0.0169025	0.977421	0.999217	Intron	76983
chr14	105162101	105163797	*	JAG2	-0.0185752	0.977424	0.999217	Promoter (1-5kb)	-4292
chr1	218322687	218323410	*	TGFB2	-0.0294688	0.977425	0.999217	Intron	-21926
chr6	39818346	39819853	*	DAAM2	0.0240723	0.977426	0.999217	Exon	25328
chr4	23399784	23400047	*	LOC105374528	0.0389635	0.977434	0.999217	Distal Intergenic	-160876
chr10	58615347	58618644	*	BICC1	-0.0189646	0.977434	0.999217	Promoter (1-5kb)	-2205
chr12	113266605	113266989	*	TPCN1	0.0397945	0.977437	0.999217	Promoter (5-10kb)	6303
chrX	143583913	143586956	*	SLITRK4	-0.0181116	0.977444	0.99922	Distal Intergenic	47547
chr20	41458812	41459181	*	CHD6	-0.0507468	0.97745	0.999221	Intron	25326
chr11	16242175	16242520	*	SOX6	-0.0405531	0.977458	0.999221	Intron	10016
chr11	9240495	9242234	*	DENND5A	0.0222717	0.977468	0.999221	Intron	22756
chr15	73285693	73286952	*	NEO1	-0.0220013	0.977469	0.999221	Promoter (1-5kb)	-2122
chr2	4745172	4746663	*	LINC01249	-0.0143294	0.977485	0.999221	Distal Intergenic	-88674
chr2	46962863	46963773	*	TTC7A	0.0276638	0.977487	0.999221	Intron	12442
chr20	64027208	64027575	*	C20orf204	0.0336012	0.977491	0.999221	Promoter (5-10kb)	-6769
chr1	34839485	34841077	*	SMIM12	0.0239428	0.977491	0.999221	Intron	17968
chr9	37432643	37434503	*	GRHPR	0.0143988	0.9775	0.999221	Promoter (1-5kb)	2857
chr6	123045938	123046247	*	CLVS2	-0.0444967	0.977501	0.999221	Intron	49249
chr15	42137703	42138497	*	PLA2G4F	0.0383282	0.977519	0.999221	Promoter (5-10kb)	7090
chr19	4619808	4620210	*	TNFAIP8L1	0.0424318	0.97752	0.999221	Distal Intergenic	-19306
chr10	13374582	13375336	*	LOC105376419	-0.0454447	0.977523	0.999221	Distal Intergenic	-16011
chr15	32207769	32208302	*	CHRNA7	-0.0454447	0.977523	0.999221	Distal Intergenic	49183
chr3	112667163	112667749	*	CCDC80	-0.0454447	0.977523	0.999221	Distal Intergenic	-17716
chr10	70308251	70310099	*	NPFFR1	-0.0203915	0.977528	0.999221	Intron	-24247
chr6	139925699	139928161	*	LOC100507477	0.0189856	0.977545	0.999221	Distal Intergenic	-48191
chr5	14457523	14458907	*	TRIO	0.0149077	0.977552	0.999221	Promoter (5-10kb)	-6682
chr20	43577270	43578669	*	SGK2	-0.0333138	0.977553	0.999221	Promoter (1-5kb)	2893
chr15	48281803	48284061	*	DUT	-0.0173744	0.977556	0.999221	Intron	-46950
chr8	70169185	70169405	*	NCOA2	-0.0356422	0.977563	0.999221	Intron	-20725
chr6	127277185	127277823	*	RNF146	0.044776	0.977569	0.999221	Intron	10297
chr1	67000957	67002001	*	MIER1	-0.0343537	0.977576	0.999221	3' UTR	42046
chr10	92343022	92343862	*	MARCHF5	-0.0343014	0.977579	0.999221	Promoter (5-10kb)	-5619
chr2	175065032	175066203	*	ATF2	-0.0267051	0.97758	0.999221	Distal Intergenic	27051
chr3	34387397	34388236	*	LINC01811	0.0315239	0.977581	0.999221	Intron	26636
chr15	74852158	74853552	*	SCAMP2	-0.0215338	0.977583	0.999221	Promoter (1-5kb)	0
chr13	94414832	94416701	*	DCT	0.0205345	0.977584	0.999221	Distal Intergenic	51254
chr15	36710330	36711905	*	CDIN1	0.021389	0.977589	0.999221	Promoter (5-10kb)	6017
chr21	29467465	29468153	*	BACH1-IT3	0.0375775	0.977591	0.999221	Intron	-27894
chr2	44705217	44707156	*	CAMKMT	-0.0152676	0.977593	0.999221	Promoter (1-5kb)	932
chr19	45016334	45017796	*	RELB	0.0237428	0.977598	0.999221	Promoter (1-5kb)	-4034
chr2	141534573	141535238	*	LRP1B	0.025621	0.977601	0.999221	Intron	275163
chr11	86773465	86773838	*	PRSS23	-0.0422649	0.977602	0.999221	Distal Intergenic	-17221
chr17	42024828	42025289	*	ZNF385C	0.0190237	0.977613	0.999226	Promoter (1-5kb)	2842
chr18	50606553	50606986	*	MAPK4	-0.0379551	0.977625	0.999226	Intron	-22432
chr21	31268048	31269038	*	TIAM1	-0.0313977	0.977625	0.999226	Intron	75241
chr1	22789212	22791109	*	EPHB2	-0.0193161	0.977642	0.999226	Promoter (5-10kb)	-9131
chr1	121465258	121465494	*	LINC02798	-0.0460846	0.977643	0.999226	Distal Intergenic	52539
chr7	110737341	110738090	*	IMMP2L	0.0426451	0.97765	0.999226	Intron	-11516
chr11	13315567	13316954	*	ARNTL	0.0221082	0.977654	0.999226	Promoter (5-10kb)	5581
chr6	91560383	91560717	*	MIR4643	-0.0447596	0.977656	0.999226	Intron	38723
chr16	3746920	3747503	*	CREBBP	-0.0298716	0.977657	0.999226	Promoter (1-5kb)	-1266
chr17	75498845	75499382	*	MIR6785	0.0252709	0.97766	0.999226	Promoter (1-5kb)	297
chr19	55393449	55394245	*	MIR6805	0.0294104	0.977665	0.999226	Promoter (5-10kb)	5268
chr15	36601354	36602155	*	CDIN1	0.0436918	0.977679	0.999226	Promoter (5-10kb)	6454
chr2	219416397	219417228	*	DES	-0.0265097	0.977687	0.999226	Promoter (1-5kb)	-1149
chr1	14980428	14981756	*	KAZN	0.0196088	0.977688	0.999226	Intron	34509
chr12	14442829	14443077	*	ATF7IP	0.0612347	0.977689	0.999226	Intron	19068
chr20	56492694	56492932	*	GCNT7	0.0612347	0.977689	0.999226	Promoter (1-5kb)	4676
chr7	29917565	29918775	*	SCRN1	-0.0174941	0.977696	0.999226	Distal Intergenic	50292
chr3	143119200	143119772	*	CHST2	0.0382901	0.977696	0.999226	Promoter (1-5kb)	0
chr1	190360887	190361523	*	LOC105371658	-0.04621	0.977698	0.999226	Intron	95989
chr10	74776335	74776618	*	KAT6B	-0.043581	0.977713	0.999226	Distal Intergenic	-48309
chr18	43945021	43945465	*	LINC01478	-0.043581	0.977713	0.999226	Distal Intergenic	585997
chr17	49646258	49646882	*	SPOP	-0.0334431	0.977719	0.999226	Promoter (1-5kb)	0
chr1	64363128	64364484	*	CACHD1	0.0190225	0.977721	0.999226	Distal Intergenic	-105645
chr11	20027070	20027821	*	NAV2	-0.0243924	0.977733	0.999226	Promoter (1-5kb)	0
chr19	13881843	13883055	*	BRME1	-0.0177211	0.977739	0.999226	Promoter (1-5kb)	545
chr13	53188342	53188964	*	LINC01065	0.0296162	0.977749	0.999226	Distal Intergenic	-36428
chr17	2496322	2497067	*	METTL16	0.0401349	0.977753	0.999226	Promoter (5-10kb)	5213
chr1	110017502	110017807	*	AHCYL1	-0.035419	0.977753	0.999226	Promoter (1-5kb)	7
chr1	1317891	1318482	*	INTS11	-0.0276578	0.977754	0.999226	Promoter (1-5kb)	-441
chr7	11043883	11044389	*	PHF14	0.0207057	0.977759	0.999226	Promoter (1-5kb)	1203
chr22	36279930	36281319	*	MYH9	0.021627	0.97776	0.999226	Promoter (1-5kb)	4702
chr3	126837096	126837464	*	CHCHD6	0.0479571	0.977767	0.999226	Intron	-17400
chr9	86765914	86768244	*	LINC02834	-0.0173302	0.97777	0.999226	Distal Intergenic	-57607
chr1	12519384	12520000	*	LINC02766	0.0387033	0.977772	0.999226	Promoter (5-10kb)	-7724
chr6	25138290	25138576	*	CMAHP	0.0430983	0.977776	0.999226	Promoter (1-5kb)	0
chr16	17384643	17385657	*	XYLT1	-0.0204423	0.977783	0.999226	Intron	-14918
chr1	231183844	231184943	*	TRIM67-AS1	0.0226223	0.977792	0.999226	Promoter (1-5kb)	2684
chr3	56926631	56927126	*	ARHGEF3	0.0213059	0.977806	0.999226	Intron	-10160
chr3	133840085	133842346	*	SRPRB	-0.0162671	0.977818	0.999226	5' UTR	28961
chr2	235573357	235574050	*	AGAP1	0.0256617	0.977822	0.999226	Intron	49033
chr6	2376197	2377177	*	GMDS-DT	-0.0238288	0.97783	0.999226	Intron	-14369
chr8	73443485	73444779	*	STAU2	-0.0237188	0.977839	0.999226	Intron	14008
chr3	38726592	38727242	*	SCN10A	-0.0331886	0.977843	0.999226	Exon	66800
chr2	8889038	8890278	*	MBOAT2	-0.0243413	0.97785	0.999226	Intron	-11904
chr1	7967387	7968276	*	PARK7	0.0344023	0.977864	0.999226	Promoter (1-5kb)	2036
chr1	113402779	113403364	*	MAGI3	0.0323588	0.977883	0.999226	Intron	11518
chr10	24351930	24352266	*	MIR603	0.0368408	0.977887	0.999226	Intron	76245
chr7	100823391	100824517	*	EPHB4	0.0211263	0.977896	0.999226	Promoter (1-5kb)	1009
chr9	34595707	34596456	*	CNTFR	-0.0356261	0.977898	0.999226	Promoter (5-10kb)	-5567
chr10	3838156	3838742	*	LINC02639	0.0306793	0.977901	0.999226	Promoter (1-5kb)	4206
chr9	89724964	89725231	*	LOC100129066	-0.0532297	0.977913	0.999226	Distal Intergenic	23313
chr3	123150818	123151532	*	SEC22A	0.0170269	0.977923	0.999226	Promoter (1-5kb)	479
chr19	17154319	17154782	*	MYO9B	0.0278266	0.977924	0.999226	Exon	-17593
chr1	24074493	24074879	*	MYOM3-AS1	-0.0488862	0.977927	0.999226	Promoter (5-10kb)	7719
chr6	139758077	139758418	*	FILNC1	-0.0488862	0.977927	0.999226	Intron	52457
chr2	165122503	165122923	*	SCN3A	0.0390887	0.977934	0.999226	3' UTR	17895
chr13	91774226	91774525	*	GPC5	0.0290725	0.977936	0.999226	Intron	49168
chr4	3232804	3236737	*	HTT	0.0143609	0.977937	0.999226	Promoter (1-5kb)	0
chr12	82809392	82809753	*	TMTC2	-0.0356263	0.977937	0.999226	Intron	50837
chr16	11311860	11312998	*	LOC105371082	0.0309287	0.977938	0.999226	Promoter (1-5kb)	0
chr17	13898308	13898535	*	LOC107985014	-0.0461933	0.977938	0.999226	Promoter (5-10kb)	-5469
chr3	133019247	133019473	*	TMEM108	-0.0461933	0.977938	0.999226	Intron	-18918
chr4	159543777	159543988	*	RAPGEF2	-0.0461933	0.977938	0.999226	Distal Intergenic	191320
chr11	105682370	105682603	*	GRIA4	0.0719138	0.977944	0.999226	Intron	71372
chr20	47738020	47738255	*	SULF2	0.0719138	0.977944	0.999226	Promoter (1-5kb)	-1077
chr8	115363008	115363278	*	TRPS1	0.0719138	0.977944	0.999226	Distal Intergenic	128943
chr9	14502791	14503027	*	NFIB	0.0719138	0.977944	0.999226	Distal Intergenic	-103808
chr1	11962974	11963673	*	PLOD1	-0.0255143	0.977947	0.999226	Promoter (1-5kb)	-1015
chrX	14885949	14886837	*	MOSPD2	0.0313192	0.977948	0.999226	Promoter (1-5kb)	658
chr17	82904725	82905345	*	TBCD	-0.0205754	0.977964	0.999226	Promoter (1-5kb)	2332
chr4	186706019	186706671	*	FAT1	0.0235603	0.977971	0.999226	Exon	17162
chr17	55864901	55865601	*	ANKFN1	0.0456794	0.977971	0.999226	Intron	-16700
chr3	9440530	9441145	*	SETD5	-0.0323132	0.977985	0.999226	Promoter (1-5kb)	-1022
chr9	2131896	2132253	*	SMARCA2	0.0273128	0.977986	0.999226	Promoter (5-10kb)	8046
chr4	151540839	151542130	*	FHIP1A	0.0140747	0.977989	0.999226	Promoter (5-10kb)	7827
chr16	51144536	51145885	*	SALL1	-0.0176079	0.977998	0.999226	Promoter (1-5kb)	4712
chr9	70767082	70767473	*	MIR204	-0.0446206	0.978012	0.999226	Intron	42611
chr9	121997007	121997511	*	TTLL11	0.0330456	0.978018	0.999226	Intron	-33288
chr18	9596802	9597399	*	PPP4R1	-0.051585	0.978033	0.999226	Promoter (1-5kb)	-1741
chr2	137942838	137943076	*	HNMT	-0.0546574	0.978033	0.999226	Distal Intergenic	-20944
chr9	115984673	115985052	*	LOC105376236	-0.0546574	0.978033	0.999226	Distal Intergenic	-27309
chr6	149261345	149262360	*	TAB2-AS1	-0.0193794	0.978034	0.999226	Promoter (1-5kb)	-3794
chr3	129449373	129450011	*	IFT122	-0.028897	0.978039	0.999226	Promoter (1-5kb)	0
chr1	110249106	110249556	*	KCNC4	0.028555	0.978043	0.999226	3' UTR	25276
chr10	11906566	11907089	*	PROSER2-AS1	-0.0491442	0.978047	0.999226	Distal Intergenic	-11866
chr10	121337285	121338695	*	FGFR2	-0.0201739	0.978047	0.999226	Distal Intergenic	141790
chr1	231590533	231590780	*	LINC00582	-0.0537503	0.978049	0.999226	Intron	21310
chr11	14454874	14457173	*	COPB1	-0.0194087	0.978056	0.999226	Promoter (1-5kb)	4049
chr4	186942737	186944165	*	LOC105377599	-0.0182597	0.978059	0.999226	Distal Intergenic	51768
chr16	85487836	85488524	*	GSE1	0.0209054	0.978067	0.999226	Intron	-67443
chr3	119399396	119400202	*	TMEM39A	0.0240368	0.97807	0.999226	Intron	36614
chr21	42915334	42916101	*	ERVH48-1	0.0296095	0.978074	0.999226	Promoter (5-10kb)	9545
chr13	77122733	77123189	*	MYCBP2	-0.0398713	0.978077	0.999226	Promoter (1-5kb)	2239
chr15	48020651	48022254	*	LOC102724553	0.0254281	0.978077	0.999226	Intron	-32607
chr12	104679334	104680250	*	MIR3922	0.0223472	0.978092	0.999226	Intron	87701
chr8	29108751	29110152	*	KIF13B	-0.0254721	0.978094	0.999226	Promoter (1-5kb)	-559
chr11	19169299	19169618	*	ZDHHC13	0.0629463	0.978095	0.999226	Promoter (5-10kb)	5017
chr4	24430599	24430806	*	MIR573	0.0629463	0.978095	0.999226	Distal Intergenic	89484
chr8	104541107	104541374	*	LRP12	0.0629463	0.978095	0.999226	Intron	-43502
chr7	36400393	36400924	*	ANLN	-0.0278386	0.978108	0.999226	Promoter (1-5kb)	-2569
chr19	32954557	32955425	*	CEP89	0.0398224	0.97811	0.999226	Promoter (1-5kb)	4527
chr15	57334411	57335167	*	LINC01413	0.025468	0.97811	0.999226	Distal Intergenic	15087
chr9	37980877	37981351	*	SLC25A51	-0.0232591	0.978117	0.999226	Intron	-76524
chr8	119583033	119583471	*	ENPP2	0.0362717	0.978127	0.999226	Promoter (1-5kb)	-1926
chr9	33455613	33456173	*	AQP3	0.0452949	0.978134	0.999226	Promoter (5-10kb)	-8017
chr1	244898921	244899909	*	HNRNPU	-0.0246081	0.978135	0.999226	Distal Intergenic	-34361
chr9	34373420	34373611	*	MYORG	0.0468172	0.978139	0.999226	Promoter (1-5kb)	3287
chr8	51758540	51759519	*	PXDNL	-0.0246167	0.978144	0.999226	Intron	49926
chr9	13969715	13970080	*	LINC00583	0.0515039	0.97815	0.999226	Distal Intergenic	41744
chr7	80136783	80137151	*	GNAI1	-0.0345282	0.978157	0.999226	Promoter (1-5kb)	1089
chr3	36804915	36805843	*	LINC02033	-0.0329087	0.978158	0.999226	Distal Intergenic	16655
chr8	80497712	80498254	*	ZBTB10	0.044528	0.978158	0.999226	Intron	11405
chr9	4836049	4836959	*	RCL1	-0.0272193	0.97816	0.999226	Promoter (1-5kb)	0
chrX	109824208	109824531	*	ACSL4	-0.0300057	0.978163	0.999226	Distal Intergenic	-90805
chr12	3254446	3255272	*	TSPAN9	0.0190013	0.978169	0.999226	Intron	-17640
chr8	20940509	20940885	*	LOC105379315	-0.0409082	0.978195	0.999226	Promoter (1-5kb)	-543
chr11	116702715	116704044	*	BUD13	0.0139881	0.978197	0.999226	Distal Intergenic	58792
chr3	123346171	123346735	*	ADCY5	0.0421606	0.9782	0.999226	Intron	-28019
chr13	79378044	79378222	*	RBM26	0.0505267	0.978205	0.999226	Intron	-11334
chr18	32594744	32595284	*	WBP11P1	-0.0412517	0.978208	0.999226	Intron	82884
chr14	40954305	40956295	*	LINC02315	0.0139791	0.978212	0.999226	Promoter (1-5kb)	0
chr11	110248729	110250018	*	RDX	-0.0244447	0.978213	0.999226	Promoter (5-10kb)	8190
chr9	19196339	19196993	*	DENND4C	0.0468975	0.978218	0.999226	Distal Intergenic	-33442
chr5	133336303	133337271	*	FSTL4	-0.0238509	0.978219	0.999226	Promoter (1-5kb)	-2245
chr13	99908137	99908678	*	CLYBL	0.0323636	0.978221	0.999226	Intron	37119
chr16	70739610	70740599	*	VAC14	-0.0179533	0.978225	0.999226	Promoter (1-5kb)	3981
chr2	205720004	205722460	*	NRP2	0.0161266	0.978232	0.999226	Promoter (1-5kb)	0
chr8	6477830	6479233	*	MCPH1	-0.0264375	0.978248	0.999226	Promoter (1-5kb)	471
chr16	53152318	53152624	*	CHD9	-0.0436689	0.978249	0.999226	Promoter (1-5kb)	-3379
chr11	70531118	70533041	*	SHANK2	-0.0150582	0.978251	0.999226	Intron	-28259
chr3	116250834	116251061	*	LSAMP-AS1	-0.0376687	0.978252	0.999226	Intron	-108963
chr1	24802791	24803937	*	CLIC4	0.0232716	0.978264	0.999226	Intron	57344
chr12	101845694	101846075	*	GNPTAB	-0.0490924	0.978266	0.999226	Distal Intergenic	-14735
chr20	35632432	35633634	*	CPNE1	0.0217373	0.978266	0.999226	Promoter (1-5kb)	0
chr22	31540796	31541489	*	SFI1	-0.0281124	0.978269	0.999226	Intron	11976
chr12	1880302	1880495	*	CACNA2D4	-0.0541538	0.978277	0.999226	Promoter (1-5kb)	4384
chr18	50693369	50694293	*	MAPK4	0.022873	0.978287	0.999226	Intron	29070
chr11	113235126	113236666	*	NCAM1	-0.0219036	0.978289	0.999226	Promoter (1-5kb)	1868
chr18	4823540	4824218	*	LINC01892	-0.0433786	0.978295	0.999226	Intron	-256953
chr5	96714123	96714641	*	CAST	0.0498694	0.978299	0.999226	Exon	10901
chr1	111856045	111857786	*	KCND3-IT1	0.0137009	0.978303	0.999226	Promoter (1-5kb)	0
chr12	132351107	132351902	*	LOC101928416	-0.0335835	0.978314	0.999226	Exon	21257
chr18	75045208	75047325	*	ZNF407	0.0139198	0.978318	0.999226	Intron	-12830
chr5	149895300	149896185	*	PDE6A	-0.0343853	0.978319	0.999226	Intron	-27408
chr6	15421872	15422712	*	JARID2	-0.0250431	0.97832	0.999226	Intron	-78646
chr4	168376490	168376783	*	DDX60L	-0.0484269	0.978334	0.999226	Promoter (1-5kb)	4023
chr12	92502610	92507090	*	LINC02397	0.0135851	0.978337	0.999226	Distal Intergenic	36159
chr16	50637970	50638160	*	NKD1	-0.0367547	0.978337	0.999226	3' UTR	12745
chr7	11147548	11148838	*	PHF14	-0.0262301	0.97834	0.999226	Intron	36567
chr1	95048401	95050113	*	ALG14-AS1	0.0197746	0.978346	0.999226	Intron	-11483
chr11	92838472	92839152	*	FAT3	0.0367311	0.978353	0.999226	Promoter (5-10kb)	-5188
chr6	132589043	132589687	*	TAAR5	0.0341142	0.978355	0.999226	Promoter (1-5kb)	0
chr5	55277644	55279858	*	DHX29	0.0179987	0.978355	0.999226	Promoter (1-5kb)	-1284
chr4	154471203	154472756	*	DCHS2	0.0196223	0.978355	0.999226	Intron	18578
chr2	38947410	38947872	*	ARHGEF33	0.0287078	0.978364	0.999226	Intron	-10038
chr6	157608933	157609410	*	ZDHHC14	0.0422227	0.978366	0.999226	Intron	15924
chr12	51409691	51410326	*	SLC4A8	-0.0280383	0.978367	0.999226	Promoter (5-10kb)	6528
chr2	213810731	213812770	*	MIR4438	-0.0247092	0.978381	0.999226	Intron	52664
chr15	22938776	22940258	*	CYFIP1	0.0173261	0.978385	0.999226	Promoter (5-10kb)	6729
chr6	166612250	166615025	*	RPS6KA2	0.0177065	0.978392	0.999226	Intron	12226
chr1	224213377	224213990	*	LOC101927143	-0.0296494	0.978397	0.999226	Promoter (1-5kb)	0
chr6	35295481	35297481	*	DEF6	-0.0188919	0.978411	0.999226	Promoter (1-5kb)	-337
chr3	183772501	183772943	*	YEATS2	-0.0426808	0.978412	0.999226	Promoter (1-5kb)	-3048
chr1	68900341	68900874	*	LOC105378787	-0.0353695	0.978414	0.999226	Intron	-154964
chrX	28967216	28967975	*	IL1RAPL1	-0.0609435	0.978416	0.999226	Intron	379770
chr6	91317198	91318356	*	MIR4643	0.0231313	0.978422	0.999226	Distal Intergenic	-203304
chr20	4840751	4841080	*	RASSF2	-0.0560507	0.978427	0.999226	Distal Intergenic	-17143
chr14	90795423	90796920	*	TTC7B	-0.0147627	0.978433	0.999226	Promoter (5-10kb)	-9186
chr8	1958080	1958941	*	KBTBD11-OT1	0.0254714	0.978438	0.999226	3' UTR	-12456
chr22	25824711	25825967	*	MYO18B	0.0154252	0.978448	0.999226	Intron	54684
chr2	130790802	130791043	*	AMER3	-0.0648287	0.978458	0.999226	Distal Intergenic	34511
chr8	60743353	60744416	*	CHD7	-0.0164979	0.978464	0.999226	Promoter (1-5kb)	321
chr19	49884181	49884483	*	TBC1D17	0.0354651	0.978466	0.999226	Promoter (1-5kb)	1915
chr22	33425871	33427410	*	MIR4764	-0.0192732	0.978467	0.999226	Promoter (5-10kb)	9259
chr14	101904687	101904980	*	PPP2R5C	0.0313326	0.978475	0.999226	Promoter (1-5kb)	-1525
chr16	67604032	67604451	*	CTCF	-0.0363802	0.978482	0.999226	Promoter (5-10kb)	-6139
chr11	76043924	76044900	*	UVRAG	0.0251336	0.978484	0.999226	Intron	63864
chr12	120262071	120262611	*	PXN	-0.0258414	0.978485	0.999226	Promoter (1-5kb)	3081
chr2	100887100	100889028	*	NPAS2	-0.0203913	0.978486	0.999226	Intron	-36118
chrX	39214014	39215617	*	LOC105373175	0.0158161	0.978488	0.999226	Distal Intergenic	84169
chr2	24210521	24211591	*	ITSN2	0.0223904	0.978495	0.999226	Promoter (1-5kb)	-192
chr1	226450331	226451463	*	PARP1	0.026661	0.9785	0.999226	Distal Intergenic	-42177
chr12	92392676	92393328	*	LINC02397	0.0435553	0.978502	0.999226	Distal Intergenic	-28203
chr15	84929646	84930104	*	SLC28A1	0.0236116	0.978503	0.999226	Intron	44968
chr7	42235423	42239774	*	GLI3	-0.0137244	0.978504	0.999226	Promoter (1-5kb)	0
chr19	48211561	48213001	*	CARD8	-0.0245063	0.978514	0.999226	Promoter (5-10kb)	5952
chr10	103689891	103690095	*	SH3PXD2A	0.0452545	0.978515	0.999226	Promoter (1-5kb)	3528
chr11	70097549	70097741	*	ANO1	-0.0803548	0.978523	0.999226	Promoter (5-10kb)	-5356
chr1	19504914	19505282	*	CAPZB	-0.0666673	0.978529	0.999226	Intron	-19375
chr1	210779952	210780480	*	KCNH1	-0.0666673	0.978529	0.999226	Intron	238710
chr3	149707047	149708233	*	WWTR1	-0.0179924	0.978534	0.999226	Promoter (1-5kb)	-3774
chr14	74213601	74214872	*	VSX2	0.0262734	0.978538	0.999226	Distal Intergenic	-24577
chr18	10343421	10345248	*	LOC105371986	-0.019635	0.978543	0.999226	Intron	27113
chr12	31435493	31436561	*	DENND5B	-0.0273001	0.978545	0.999226	Promoter (5-10kb)	-8742
chr10	130482712	130483440	*	LINC02646	0.0393009	0.978552	0.999226	Exon	269185
chr2	131681992	131683559	*	C2orf27A	-0.0142835	0.978552	0.999226	Promoter (1-5kb)	0
chr1	229440563	229441123	*	ACTA1	0.0270572	0.978553	0.999226	Promoter (5-10kb)	-6459
chr16	61629530	61629789	*	CDH8	0.0364421	0.978557	0.999226	Distal Intergenic	84269
chr3	149386698	149387682	*	TM4SF1-AS1	0.0263287	0.978558	0.999226	Promoter (1-5kb)	3104
chr5	103462479	103465191	*	LINC02115	0.0164912	0.978561	0.999226	Intron	76794
chr6	137061919	137062124	*	IL20RA	-0.0737776	0.97857	0.999226	Distal Intergenic	-16739
chr5	140181090	140181363	*	CYSTM1	-0.0251472	0.978575	0.999226	Promoter (5-10kb)	5873
chr7	152666262	152666468	*	XRCC2	0.0505627	0.978587	0.999226	Promoter (1-5kb)	-2258
chr17	75041799	75042159	*	ATP5PD	-0.0391246	0.978588	0.999226	Promoter (1-5kb)	502
chr2	37772105	37776104	*	CDC42EP3	-0.0158308	0.978592	0.999226	Distal Intergenic	-33637
chr14	101738413	101740304	*	LINC02320	-0.0194754	0.978597	0.999226	Promoter (5-10kb)	-7305
chr4	100093634	100093932	*	H2AZ1-DT	0.0341264	0.978599	0.999226	Intron	85563
chr3	50651980	50653028	*	MAPKAPK3	0.0145857	0.978599	0.999226	Promoter (5-10kb)	5768
chr11	86334593	86334931	*	HIKESHI	-0.0381972	0.978604	0.999226	Promoter (5-10kb)	-8577
chr4	155952492	155954290	*	CTSO	0.0153113	0.978605	0.999226	Promoter (1-5kb)	0
chr5	153862353	153862829	*	LINC01861	-0.0444496	0.978614	0.999226	Distal Intergenic	36158
chr1	150622991	150623529	*	ENSA	0.0236692	0.978617	0.999226	Promoter (5-10kb)	5587
chr1	43617927	43619238	*	PTPRF	-0.0207392	0.978625	0.999226	Promoter (1-5kb)	4787
chr21	46333985	46334748	*	PCNT	0.035654	0.978627	0.999226	Promoter (5-10kb)	9097
chr3	154188628	154188930	*	ARHGEF26	-0.0342526	0.978634	0.999226	Intron	-36855
chr2	18280183	18280690	*	LOC105373454	-0.0284267	0.978636	0.999226	Intron	-123277
chr1	109714727	109715241	*	GSTM5	-0.0313935	0.978637	0.999226	Promoter (1-5kb)	111
chr11	115461353	115463284	*	CADM1	0.0191644	0.978638	0.999226	Intron	41105
chr1	59714795	59715767	*	MIR4711	0.025933	0.97864	0.999226	Intron	17529
chr4	15090611	15090978	*	CPEB2	-0.0442564	0.97864	0.999226	Intron	36478
chr20	35208304	35208777	*	MMP24	0.0228724	0.978646	0.999226	Intron	-17913
chr9	108806466	108806843	*	ACTL7B	-0.0448053	0.978646	0.999226	Distal Intergenic	49143
chr8	135566912	135568124	*	KHDRBS3	-0.0188932	0.978646	0.999226	Promoter (5-10kb)	9456
chr13	98275276	98276378	*	LOC105370327	-0.0208276	0.978649	0.999226	Intron	-51813
chr1	16451675	16453016	*	NECAP2	-0.020521	0.97865	0.999226	Promoter (1-5kb)	-2505
chr12	125881703	125882536	*	LINC00939	-0.0223039	0.978651	0.999226	Distal Intergenic	97912
chr6	110322663	110323029	*	LOC102724586	-0.032379	0.978663	0.999234	Exon	-18944
chr3	144244849	144245738	*	DIPK2A	0.0254384	0.978678	0.999244	Distal Intergenic	271241
chr7	154436276	154436597	*	DPP6	-0.0433965	0.978707	0.999259	Intron	130834
chr15	51900347	51900576	*	TMOD3	0.0469475	0.978711	0.999259	Promoter (1-5kb)	-690
chr4	31760521	31760828	*	LINC02506	0.0469475	0.978711	0.999259	Distal Intergenic	-236548
chr18	7458719	7459249	*	LOC112577592	-0.0220458	0.978726	0.999259	Promoter (1-5kb)	1886
chr12	2998615	2999584	*	TEAD4	0.0221325	0.978728	0.999259	Intron	-11460
chr12	102757894	102758451	*	LINC00485	0.0450294	0.978731	0.999259	Distal Intergenic	65948
chr6	149624335	149625031	*	KATNA1	0.0450294	0.978731	0.999259	Promoter (1-5kb)	-1224
chr12	106878108	106879831	*	RIC8B	-0.0148321	0.978743	0.999259	Promoter (1-5kb)	0
chr2	54586441	54586828	*	SPTBN1	0.0349619	0.978746	0.999259	Intron	28047
chr14	75266388	75268124	*	FOS	0.0188648	0.978746	0.999259	Exon	-10702
chr14	54284668	54285572	*	CDKN3	-0.0368953	0.978747	0.999259	Distal Intergenic	-111277
chr22	17460487	17461079	*	CECR2	-0.0420988	0.978751	0.999259	Intron	-16014
chr1	224143132	224143416	*	FBXO28	-0.045144	0.978757	0.999259	Intron	28914
chr5	139334972	139336631	*	PAIP2	0.0302324	0.978759	0.999259	Promoter (1-5kb)	-4956
chr11	126310232	126310932	*	DCPS	0.0164767	0.978761	0.999259	Promoter (5-10kb)	6172
chr4	183886021	183886846	*	STOX2	-0.055772	0.97878	0.999273	Intron	-18461
chr10	122432782	122433640	*	MIR3941	0.0296437	0.978808	0.999293	3' UTR	15817
chr4	184417558	184417857	*	IRF2	0.0256824	0.978808	0.999293	Promoter (1-5kb)	733
chr17	39390156	39390849	*	FBXL20	-0.0388422	0.978819	0.999298	Intron	10774
chr4	188334465	188335035	*	LINC01060	0.0313497	0.97883	0.999298	Distal Intergenic	-65701
chr8	122930759	122931757	*	ZHX2	0.0209556	0.978831	0.999298	Intron	67374
chr7	24053018	24053704	*	LOC107986777	-0.035659	0.978832	0.999298	Distal Intergenic	202015
chr2	177410252	177410878	*	AGPS	-0.0479674	0.978842	0.999301	Intron	16976
chr6	4788992	4789294	*	CDYL	-0.0638331	0.978851	0.999301	Intron	12550
chr1	19402513	19403870	*	CAPZB	0.0136566	0.978869	0.999301	Intron	15867
chr12	64062790	64063247	*	SRGAP1	0.0363559	0.978875	0.999301	Exon	19996
chr12	124603621	124604985	*	NCOR2	-0.0226992	0.978878	0.999301	Distal Intergenic	-36032
chr6	164124701	164125111	*	LOC107986666	-0.0329202	0.978883	0.999301	Distal Intergenic	365434
chr13	86762569	86763712	*	LINC00430	0.0299661	0.978884	0.999301	Distal Intergenic	-145874
chr7	133947034	133948615	*	EXOC4	-0.0178612	0.978888	0.999301	Intron	16593
chr18	41498840	41501120	*	KC6	0.0163901	0.978894	0.999301	Exon	19474
chr12	42355983	42357032	*	PPHLN1	0.0284298	0.978894	0.999301	Promoter (5-10kb)	5780
chr17	13922151	13923116	*	LOC107985014	-0.0235182	0.978895	0.999301	Intron	-29312
chr8	42429598	42430250	*	VDAC3	0.0272169	0.978898	0.999301	Exon	26566
chr1	46042034	46042497	*	MAST2	0.0208892	0.978899	0.999301	Promoter (5-10kb)	8166
chr8	101879711	101880048	*	NCALD	-0.0391851	0.9789	0.999301	Intron	-88734
chr1	12005147	12005607	*	MFN2	-0.0294046	0.978909	0.999301	Promoter (1-5kb)	-1161
chr8	129429764	129430226	*	CCDC26	-0.0341627	0.978911	0.999301	Intron	-41500
chr19	31715411	31715622	*	THEG5	0.0373009	0.978913	0.999301	Distal Intergenic	124962
chr7	51753838	51755002	*	LOC105375278	0.0189536	0.978938	0.999306	Distal Intergenic	282121
chr17	37540514	37541263	*	SYNRG	0.0325219	0.97894	0.999306	Promoter (1-5kb)	1123
chr1	94044372	94044915	*	ABCA4	-0.0336687	0.978947	0.999306	Exon	16524
chr4	181578404	181578854	*	TEMN3-AS1	0.0410222	0.978947	0.999306	Distal Intergenic	251119
chr1	226586223	226588986	*	STUM	0.0192127	0.978952	0.999306	Intron	-11603
chr16	69348842	69349823	*	TMED6	-0.0243754	0.978958	0.999306	Promoter (1-5kb)	-433
chr13	106154350	106154619	*	LOC107984626	0.0428358	0.978963	0.999306	Distal Intergenic	216463
chr15	55830253	55830830	*	NEDD4	-0.0319143	0.978969	0.999306	3' UTR	84824
chr13	110627918	110629855	*	NAXD	0.0179834	0.978969	0.999306	Intron	12028
chr17	65826437	65827034	*	CEP112	-0.0254802	0.978979	0.999306	Promoter (1-5kb)	0
chr16	2061669	2061989	*	TSC2	-0.0269833	0.97898	0.999306	Promoter (1-5kb)	0
chrX	140525825	140526176	*	SOX3	0.0488344	0.978986	0.999306	Distal Intergenic	-20756
chr6	23690620	23691024	*	LOC102724749	-0.0330093	0.978987	0.999306	Distal Intergenic	352875
chr10	95755902	95757406	*	ENTPD1	-0.0133985	0.978991	0.999306	Promoter (1-5kb)	0
chr14	96570459	96570807	*	PAPOLA	-0.0254093	0.978993	0.999306	Promoter (5-10kb)	8001
chr3	13844962	13846439	*	WNT7A	-0.0177455	0.979	0.999306	Intron	28674
chr10	106436509	106436725	*	SORCS1	0.0418283	0.97901	0.999306	Distal Intergenic	170493
chr17	16078010	16078439	*	NCOR1	0.0388117	0.979012	0.999306	Promoter (1-5kb)	1568
chr15	63436277	63437368	*	LINC02568	-0.013343	0.979013	0.999306	Exon	46047
chr12	63971743	63972148	*	SRGAP1	-0.0614728	0.979018	0.999306	Intron	-10377
chrX	13646153	13646770	*	TCEANC	-0.0293789	0.979027	0.999306	Promoter (5-10kb)	-6419
chr4	127740489	127741010	*	SLC25A31	-0.0377575	0.979046	0.999306	Intron	10089
chr9	125745418	125746745	*	PBX3-DT	0.0136873	0.979062	0.999306	Promoter (1-5kb)	0
chr15	40606248	40606727	*	KNL1	0.0379643	0.979062	0.999306	5' UTR	11976
chr12	11829104	11830932	*	ETV6	0.0179291	0.97907	0.999306	Intron	-55005
chr5	95743474	95743745	*	RHOBTB3	0.0410282	0.979071	0.999306	Promoter (5-10kb)	6535
chr2	16069645	16070757	*	GACAT3	-0.0181672	0.979072	0.999306	Promoter (1-5kb)	0
chr6	41846238	41847266	*	USP49	-0.017502	0.979074	0.999306	Intron	40063
chr6	161180767	161183249	*	AGPAT4	-0.0174798	0.979075	0.999306	Intron	-31478
chr4	95505227	95505466	*	UNC5C	0.0349693	0.979076	0.999306	Intron	43506
chr6	38209227	38211475	*	ZFAND3	-0.0138671	0.979078	0.999306	Intron	66230
chr15	72219382	72219928	*	PKM	0.0216289	0.979093	0.999306	Promoter (1-5kb)	0
chr8	80794945	80795710	*	ZNF704	-0.028518	0.979096	0.999306	Intron	18549
chr2	240339578	240342280	*	GPC1	-0.0161655	0.979097	0.999306	Distal Intergenic	-93383
chr10	64087911	64088878	*	LOC105378333	-0.0363043	0.979099	0.999306	Intron	-50631
chr3	44077848	44078206	*	MIR138-1	-0.0743661	0.9791	0.999306	Distal Intergenic	-36006
chr7	35428920	35429204	*	LOC401324	-0.0743661	0.9791	0.999306	Distal Intergenic	115082
chr8	13014152	13014740	*	TRMT9B	-0.025461	0.979129	0.999306	Promoter (1-5kb)	2139
chr1	163614294	163615219	*	NUF2	0.0145701	0.97913	0.999306	Distal Intergenic	274039
chr2	29161591	29161901	*	CLIP4	-0.041339	0.979133	0.999306	Promoter (1-5kb)	1225
chr15	52134252	52135160	*	GNB5	0.0242279	0.97914	0.999306	Promoter (1-5kb)	687
chr2	97140610	97141134	*	ANKRD36	-0.0413278	0.979169	0.999306	Intron	26953
chr14	92173591	92174145	*	CPSF2	-0.0433192	0.979175	0.999306	Distal Intergenic	18412
chr6	585390	585638	*	HUS1B	0.0426508	0.979181	0.999306	Intron	71325
chr21	26795343	26797440	*	ADAMTS1	-0.0136147	0.979194	0.999306	Distal Intergenic	43049
chr2	23106666	23108093	*	LOC107985792	0.0143853	0.979197	0.999306	Intron	-15829
chr18	74565391	74565743	*	CNDP1	-0.0385001	0.979197	0.999306	Promoter (1-5kb)	-1411
chr5	168013717	168015226	*	LOC105377709	0.0177883	0.979204	0.999306	Intron	-60248
chr14	90318241	90318437	*	NRDE2	-0.0362842	0.979206	0.999306	Promoter (5-10kb)	-5725
chr18	72283067	72283405	*	CBLN2	-0.0531346	0.979206	0.999306	Distal Intergenic	256893
chr13	85796228	85797532	*	SLITRK6	-0.022921	0.97921	0.999306	Promoter (1-5kb)	1887
chr10	343351	344693	*	DIP2C	-0.0188948	0.979219	0.999306	Intron	-13825
chr2	158507042	158507759	*	PKP4	0.0321666	0.979221	0.999306	Intron	-25426
chr12	117142790	117143592	*	FBXO21	0.0226967	0.979228	0.999306	3' UTR	14436
chr7	151684043	151685273	*	PRKAG2	-0.019641	0.979229	0.999306	Intron	-50861
chrX	126848646	126848991	*	PRR32	-0.03923	0.979236	0.999306	Distal Intergenic	28917
chr15	64574072	64575364	*	ZNF609	0.0145611	0.979247	0.999306	Intron	-68406
chrX	127519542	127519765	*	ACTRT1	-0.0385717	0.979247	0.999306	Distal Intergenic	532638
chr11	66541765	66542237	*	ZDHHC24	0.0231872	0.979247	0.999306	Promoter (1-5kb)	3769
chr14	77303609	77303848	*	POMT2	-0.0156583	0.97925	0.999306	Promoter (1-5kb)	-666
chr7	1077773	1078273	*	LOC105375120	-0.0214552	0.979263	0.999306	Promoter (1-5kb)	-2590
chr11	116562496	116564422	*	LINC02702	0.0133281	0.979264	0.999306	Distal Intergenic	-75000
chr7	36021476	36022551	*	LOC107986734	0.0137592	0.979271	0.999306	Promoter (5-10kb)	5623
chr5	61758572	61758893	*	C5orf64-AS1	0.0440888	0.979289	0.999306	Exon	-22857
chr21	25718430	25719439	*	JAM2	0.0281042	0.979301	0.999306	Promoter (5-10kb)	6411
chr9	87711961	87713501	*	CTSL	-0.0188259	0.979308	0.999306	Distal Intergenic	-10550
chr2	28361854	28362120	*	FOSL2	-0.0298504	0.97931	0.999306	Distal Intergenic	-30328
chr3	126751726	126752689	*	CHCHD6	0.0204794	0.979317	0.999306	Intron	21162
chr14	29078764	29079056	*	LOC107984685	0.0505082	0.97932	0.999306	Intron	-13640
chr16	53311452	53312132	*	CHD9	0.0244529	0.979322	0.999306	Promoter (1-5kb)	-2374
chrX	110205599	110207466	*	SNORD96B	0.0198995	0.979328	0.999306	Intron	17597
chr8	123134487	123135123	*	TBC1D31	-0.0298252	0.979328	0.999306	Promoter (5-10kb)	6637
chr5	62538473	62539630	*	IPO11	-0.0241719	0.979329	0.999306	Intron	-21066
chr3	184937379	184938169	*	VPS8	0.0305301	0.979329	0.999306	Intron	18323
chr16	12120401	12121272	*	SNX29	-0.0185801	0.979333	0.999306	Promoter (5-10kb)	-8425
chr11	35141228	35141848	*	CD44	-0.0199611	0.979337	0.999306	Promoter (1-5kb)	1922
chr20	7740198	7741006	*	HAO1	-0.0527158	0.979339	0.999306	Distal Intergenic	199452
chr19	5783211	5783663	*	PRR22	0.03256	0.979342	0.999306	Promoter (1-5kb)	1083
chr9	109338176	109338402	*	EPB41L4B	0.0302106	0.979357	0.999306	Distal Intergenic	-17117
chr11	952165	953797	*	AP2A2	-0.0136085	0.979366	0.999306	Promoter (5-10kb)	5704
chr16	49698070	49699413	*	ZNF423	-0.0131333	0.97937	0.999306	Intron	-33845
chr21	41479768	41480389	*	TMPRSS2	0.0265594	0.979372	0.999306	Intron	-10931
chr2	138818717	138818972	*	NXPH2	-0.0353339	0.979384	0.999306	Distal Intergenic	-38327
chr1	119114008	119117783	*	WARS2-AS1	0.0133984	0.979385	0.999306	Intron	-22608
chr1	55161635	55162393	*	USP24	-0.0360743	0.979385	0.999306	Promoter (5-10kb)	-7718
chr8	28857860	28858350	*	INTS9	-0.0360743	0.979385	0.999306	Promoter (1-5kb)	1153
chr1	219290082	219292300	*	LYPLAL1	-0.0178334	0.979387	0.999306	Promoter (1-5kb)	-2682
chr1	162133656	162134221	*	MIR4654	-0.043592	0.979389	0.999306	Intron	-22886
chr17	686614	686983	*	VPS53	-0.026852	0.979389	0.999306	Promoter (1-5kb)	-1417
chr1	183039782	183041234	*	LAMC1	0.0183221	0.9794	0.999306	Intron	16362
chrX	54466114	54466896	*	TSR2	-0.0262534	0.9794	0.999306	Intron	25710
chr13	45178695	45179279	*	KCTD4	0.0208307	0.979412	0.999306	Intron	21766
chr12	113403583	113404708	*	SDS	-0.0190614	0.979412	0.999306	Promoter (1-5kb)	0
chr12	87674280	87674633	*	MKRN9P	-0.0405203	0.979424	0.999306	Distal Intergenic	108823
chr12	33699492	33699732	*	SYT10	0.0479261	0.979431	0.999306	Distal Intergenic	-259673
chr20	47274501	47275558	*	ZMYND8	-0.018233	0.979436	0.999306	Intron	23342
chr10	96610476	96610711	*	PIK3AP1	0.0394437	0.979442	0.999306	Promoter (5-10kb)	8077
chr20	46381886	46382458	*	ELMO2	0.0334267	0.97945	0.999306	Promoter (1-5kb)	3706
chr5	147070939	147071210	*	PPP2R2B	0.0461994	0.979453	0.999306	Intron	10083
chr5	93783470	93784156	*	FAM172A	0.038	0.979453	0.999306	Intron	40098
chr1	233005932	233007416	*	PCNX2	0.0185171	0.979454	0.999306	Promoter (5-10kb)	-6305
chr12	56166815	56167911	*	MYL6	0.0218389	0.979461	0.999306	Promoter (5-10kb)	6779
chr3	44443251	44446843	*	C3orf86	0.0176805	0.979469	0.999306	Promoter (1-5kb)	-3305
chr22	35752361	35753122	*	RBFOX2	0.0241768	0.979469	0.999306	Promoter (1-5kb)	-3729
chr5	10937715	10938043	*	CTNND2	0.0565389	0.979473	0.999306	Distal Intergenic	80017
chr11	60874613	60875456	*	ZP1	0.0209384	0.979476	0.999306	Promoter (1-5kb)	1488
chr16	58160661	58161275	*	CSNK2A2	0.0271799	0.979479	0.999306	Promoter (5-10kb)	7851
chr1	48735581	48736134	*	BEND5	-0.0270825	0.97948	0.999306	Intron	22799
chr1	183552487	183553055	*	SMG7	0.0391838	0.979482	0.999306	Promoter (1-5kb)	1652
chr2	241416725	241418887	*	FARP2	0.0192297	0.979486	0.999306	Promoter (5-10kb)	5780
chrX	27815717	27815922	*	MAGEB10	0.0593476	0.979487	0.999306	Promoter (5-10kb)	7727
chr17	28526491	28527639	*	FOXN1	0.0245522	0.979492	0.999306	Promoter (1-5kb)	2550
chr6	108158939	108159596	*	OSTM1	0.0290329	0.979493	0.999306	Promoter (5-10kb)	6244
chrX	150740626	150742228	*	MTMR1	0.0260807	0.979501	0.999306	Promoter (5-10kb)	5227
chr11	82001382	82001639	*	MIR4300	0.0532164	0.979503	0.999306	Intron	-110546
chr4	127340271	127340560	*	LOC107986312	0.0532164	0.979503	0.999306	Intron	11819
chr9	94198088	94198363	*	LINC02603	0.0532164	0.979503	0.999306	Promoter (1-5kb)	438
chr17	79535250	79535496	*	RBFOX3	0.0357878	0.979515	0.999306	Distal Intergenic	-19102
chr6	96685707	96686326	*	FHL5	0.0388372	0.979515	0.999306	Distal Intergenic	122579
chr3	40922085	40922334	*	LOC105377043	-0.0339597	0.979532	0.999306	Distal Intergenic	52537
chr12	111419757	111420083	*	SH2B3	-0.0514078	0.979534	0.999306	Promoter (1-5kb)	1417
chr1	202776619	202777748	*	KDM5B	0.0229831	0.979536	0.999306	Promoter (1-5kb)	0
chr3	34641829	34642622	*	LOC102724048	-0.0686415	0.979542	0.999306	Intron	97848
chr5	5898501	5898786	*	LOC105374634	-0.0225248	0.979543	0.999306	Distal Intergenic	209696
chr20	44614731	44617111	*	PKIG	-0.0132665	0.979545	0.999306	Promoter (1-5kb)	423
chr6	163428841	163429070	*	QKI	-0.0192108	0.979547	0.999306	Promoter (1-5kb)	0
chr11	9146463	9148205	*	DENND5A	0.0140602	0.97956	0.999306	Promoter (1-5kb)	0
chr4	24842506	24843884	*	CCDC149	0.0234036	0.979563	0.999306	Promoter (5-10kb)	9384
chr1	152034709	152034982	*	S100A11	-0.0326231	0.979567	0.999306	Promoter (1-5kb)	2022
chr8	68018426	68021637	*	PREX2	-0.0139977	0.979578	0.999306	Exon	65937
chr11	12888551	12889549	*	TEAD1	-0.0182975	0.97958	0.999306	Promoter (5-10kb)	9108
chr22	25429932	25430648	*	CRYBB2P1	0.0330826	0.979582	0.999306	Distal Intergenic	-17457
chr17	34076892	34078461	*	LOC107985038	-0.0180472	0.979585	0.999306	Promoter (1-5kb)	639
chr7	137803065	137803300	*	DGKI	0.0328934	0.979591	0.999306	Intron	-28075
chr7	83629129	83630080	*	SEMA3E	0.0232672	0.979596	0.999306	Intron	11351
chr3	119990689	119991323	*	GSK3B	-0.033567	0.979605	0.999306	Intron	10916
chr11	132184626	132188411	*	NTM	-0.0130239	0.979605	0.999306	Intron	-23329
chrX	77493906	77494833	*	ATRX	-0.0238965	0.979612	0.999306	Distal Intergenic	26588
chr4	189338719	189338913	*	LINC01262	-0.0340157	0.979612	0.999306	Distal Intergenic	-320692
chr9	135174685	135175444	*	OLFM1	0.033162	0.979616	0.999306	Distal Intergenic	69045
chr1	168693763	168694040	*	DPT	0.0415042	0.97962	0.999306	Distal Intergenic	35166
chr1	86791776	86793377	*	LOC105378831	-0.0168888	0.979621	0.999306	Distal Intergenic	40792
chr13	73710117	73710503	*	LINC00393	0.0425477	0.979622	0.999306	Intron	-48226
chr15	90024762	90025336	*	MIR3174	-0.0299241	0.979623	0.999306	Exon	18007
chr1	181046199	181047001	*	MR1	0.0324853	0.979646	0.999306	Promoter (1-5kb)	1338
chr21	33383028	33383454	*	IFNGR2	-0.0350098	0.979647	0.999306	Distal Intergenic	-19959
chr10	124176133	124177001	*	CHST15	-0.0211008	0.979655	0.999306	Distal Intergenic	-82535
chr7	71476813	71476988	*	GALNT17	-0.03788	0.979655	0.999306	Intron	141264
chr18	68685533	68686399	*	TMX3	0.038644	0.979661	0.999306	Promoter (1-5kb)	1578
chr7	30593713	30595461	*	GARS1-DT	0.012968	0.979667	0.999306	Promoter (1-5kb)	0
chr20	20734151	20734800	*	RALGAPA2	0.0404033	0.979667	0.999306	Distal Intergenic	-21507
chr9	3224915	3225394	*	RFX3	0.030604	0.979682	0.999306	3' UTR	31805
chr4	161791498	161792121	*	FSTL5	-0.0353311	0.979686	0.999306	Intron	-126594
chr2	103891819	103892494	*	LOC107985927	-0.0425201	0.979688	0.999306	Intron	-11610
chr2	201907069	201907319	*	CDK15	-0.04153	0.979691	0.999306	Distal Intergenic	52279
chr17	46995815	46996706	*	RPRML	0.026101	0.979692	0.999306	Intron	-16562
chr14	89385721	89386749	*	FOXN3	0.0176925	0.979693	0.999306	Intron	14916
chr9	27461608	27462375	*	LOC105376001	-0.0448235	0.979702	0.999306	Intron	35876
chr7	2738407	2739185	*	GNA12	-0.0234876	0.979704	0.999306	Intron	21267
chr12	32089616	32090057	*	BICD1	-0.0241674	0.979708	0.999306	Distal Intergenic	-16790
chr15	92466320	92466926	*	LOC104613533	0.0233166	0.979718	0.999306	Promoter (1-5kb)	4620
chr22	48650978	48652474	*	TAFA5	0.0171865	0.97972	0.999306	Intron	-40773
chr22	41579690	41580235	*	PMM1	-0.0215286	0.979736	0.999306	Promoter (1-5kb)	454
chr4	15695371	15695819	*	BST1	-0.0405637	0.979742	0.999306	Promoter (5-10kb)	-7246
chr10	28786155	28786364	*	LINC01517	-0.0434744	0.979748	0.999306	Promoter (1-5kb)	-1132
chr11	118678764	118679082	*	TREH	-0.0434744	0.979748	0.999306	Promoter (1-5kb)	564
chr3	183559722	183559918	*	KLHL6	-0.0434744	0.979748	0.999306	Promoter (1-5kb)	-4016
chr13	80381118	80381314	*	SPRY2	-0.0395579	0.979755	0.999306	Distal Intergenic	-39992
chr2	113208392	113208756	*	PAX8-AS1	-0.0544793	0.979768	0.999306	Promoter (1-5kb)	-2665
chr13	100514736	100515056	*	PCCA	-0.0279511	0.979782	0.999306	Promoter (1-5kb)	-371
chr15	80498808	80499772	*	ARNT2	-0.0179988	0.979785	0.999306	Intron	28565
chr4	2509639	2510978	*	FAM193A	-0.0172951	0.979786	0.999306	Promoter (1-5kb)	-1499
chr14	78310185	78310744	*	NRXN3	0.0155623	0.979786	0.999306	Intron	31540
chr1	189173990	189174245	*	LINC01701	-0.0457641	0.97979	0.999306	Distal Intergenic	-601220
chr16	12439523	12439763	*	LOC105371087	-0.0457641	0.97979	0.999306	Intron	66700
chr21	35835547	35835829	*	PPP1R2P2	-0.0457641	0.97979	0.999306	Intron	-51366
chr3	25467542	25467837	*	RARB	-0.0457641	0.97979	0.999306	Promoter (5-10kb)	9232
chr8	141629541	141630913	*	MROH5	-0.0182601	0.979791	0.999306	Intron	-122311
chr15	100341983	100342206	*	ADAMTS17	0.027429	0.979807	0.999306	Promoter (1-5kb)	0
chr9	5735476	5735935	*	RIC1	-0.0362279	0.979809	0.999306	Intron	22631
chr19	18170720	18171931	*	IFI30	-0.0191599	0.979813	0.999306	Promoter (1-5kb)	-1231
chr3	181446232	181446398	*	LOC102724604	0.0333023	0.979813	0.999306	Promoter (1-5kb)	-3635
chr6	170222606	170223106	*	LOC154449	0.0279329	0.979813	0.999306	Distal Intergenic	39463
chr8	28036950	28037759	*	SCARA5	0.038356	0.979815	0.999306	Intron	-44277
chr1	24430115	24430457	*	STPG1	-0.0429994	0.979816	0.999306	Intron	-13181
chr15	71022153	71022452	*	LRRC49	-0.0429994	0.979816	0.999306	Intron	-26325
chr16	50982221	50982549	*	LINC02127	-0.0429994	0.979816	0.999306	Distal Intergenic	-34995
chr8	109198144	109198403	*	NUDCD1	-0.0429994	0.979816	0.999306	Distal Intergenic	73527
chr9	12072772	12072988	*	LOC105375976	-0.0429994	0.979816	0.999306	Distal Intergenic	86159
chrX	113071659	113071932	*	LOC101928437	-0.0429994	0.979816	0.999306	Intron	191096
chr18	12751255	12751640	*	LINC01882	-0.0332543	0.979819	0.999306	Intron	24181
chr17	69637083	69638350	*	LINC01483	-0.0211465	0.979827	0.999306	Intron	42217
chr14	29761000	29762051	*	PRKD1	-0.021788	0.979839	0.999306	Intron	-35326
chr8	88060503	88061610	*	DCAF4L2	0.0245598	0.979858	0.999306	Intron	-186488
chr2	84038311	84040492	*	FUNDC2P2	0.0174005	0.979867	0.999306	Exon	-250285
chr11	77153506	77155481	*	MYO7A	0.014006	0.979869	0.999306	Intron	-10575
chr17	61368492	61369671	*	TBX2-AS1	0.0198652	0.979887	0.999306	Exon	24391
chr2	112173927	112174397	*	FBLN7	0.0276869	0.97989	0.999306	Promoter (5-10kb)	-7486
chr1	181361074	181361594	*	CACNA1E	0.0481063	0.979891	0.999306	Intron	43384
chr2	102387412	102387663	*	IL18R1	0.0481063	0.979891	0.999306	Intron	24751
chr7	48007483	48007761	*	SUN3	0.0481063	0.979891	0.999306	Promoter (1-5kb)	1302
chr12	132196312	132196760	*	LINC02361	0.0298964	0.979896	0.999306	Promoter (5-10kb)	-6617
chr6	82173052	82173383	*	IBTK	-0.0356147	0.9799	0.999306	Promoter (1-5kb)	195
chr22	38238534	38239924	*	TMEM184B	-0.0142035	0.979905	0.999306	Promoter (1-5kb)	0
chr9	6233908	6234840	*	IL33	-0.0250047	0.979912	0.999306	Promoter (5-10kb)	-6840
chr1	57598659	57600226	*	DAB1	0.0230701	0.979914	0.999306	Intron	-174599
chr20	3197904	3198213	*	DDRGK1	-0.033808	0.979917	0.999306	Promoter (1-5kb)	-2590
chr18	80041130	80041936	*	RBFA	0.025187	0.97992	0.999306	Promoter (1-5kb)	0
chr13	35037788	35039594	*	NBEA	0.0199987	0.979922	0.999306	Intron	-30358
chr18	12862202	12863102	*	PTPN2	0.0315695	0.979924	0.999306	Promoter (1-5kb)	0
chr1	74382302	74383554	*	FPGT-TNNI3K	-0.0191891	0.979935	0.999306	Intron	13068
chr13	98371290	98372053	*	FARP1	0.0208699	0.979935	0.999306	Promoter (5-10kb)	-5768
chr2	64102548	64103340	*	LOC100507006	-0.0221424	0.97994	0.999306	Intron	-39899
chr3	47442741	47443092	*	SCAP	-0.0306415	0.979943	0.999306	Promoter (1-5kb)	0
chr18	3979466	3979784	*	DLGAP1-AS4	0.0295157	0.979946	0.999306	Intron	-13293
chr15	78425166	78425792	*	IREB2	-0.0511583	0.979954	0.999306	Distal Intergenic	-11639
chr16	8911072	8913315	*	USP7	-0.0172023	0.979956	0.999306	Promoter (5-10kb)	-6539
chr12	122204538	122205584	*	B3GNT4	0.0319285	0.979961	0.999306	Promoter (1-5kb)	765
chr5	122182495	122184258	*	LOC100505841	-0.0127144	0.979962	0.999306	3' UTR	22304
chr3	197936653	197937623	*	IQCG	-0.0204712	0.979962	0.999306	Promoter (1-5kb)	1409
chr2	88697121	88698925	*	RPIA	-0.0182012	0.979965	0.999306	Promoter (5-10kb)	5448
chr3	11546246	11546997	*	VGLL4	0.0207737	0.979971	0.999306	Intron	21927
chr2	217439648	217440492	*	DIRC3	0.0282494	0.979979	0.999306	Promoter (5-10kb)	-5432
chr11	44710588	44712317	*	TSPAN18	0.0162979	0.979982	0.999306	Distal Intergenic	-14148
chr1	147811990	147812176	*	LOC102723321	-0.0399932	0.979985	0.999306	Distal Intergenic	34400
chr22	23197835	23198850	*	BCR	0.018079	0.979989	0.999306	Promoter (1-5kb)	0
chr13	46674362	46675086	*	LRCH1	-0.0226618	0.979994	0.999306	Promoter (1-5kb)	-4750
chr8	69937548	69938120	*	SLCO5A1	0.0342853	0.979994	0.999306	Distal Intergenic	-102570
chr1	155553514	155553881	*	ASH1L-AS1	-0.0478529	0.980005	0.999306	Promoter (5-10kb)	-8161
chr6	167985355	167985715	*	HGC6.3	-0.0343637	0.980006	0.999306	Promoter (5-10kb)	-5579
chr10	91078652	91079086	*	LINC00502	-0.0367366	0.980009	0.999306	Distal Intergenic	45495
chr17	77995033	77995552	*	TNRC6C	0.030373	0.98001	0.999306	Promoter (5-10kb)	-8616
chr10	113722050	113722247	*	CASP7	0.0473947	0.980023	0.999306	Promoter (1-5kb)	1052
chr7	92726983	92728708	*	CDK6	-0.0176302	0.980026	0.999306	Promoter (1-5kb)	-1273
chr11	27442535	27445848	*	LGR4-AS1	0.0151903	0.980055	0.999306	Intron	-25881
chr21	16475813	16476757	*	MIR99AHG	0.0194831	0.980058	0.999306	Intron	55237
chr4	91957179	91959533	*	LNCPRESS2	-0.0129106	0.980065	0.999306	Distal Intergenic	317542
chr14	81082091	81082305	*	TSHR	-0.0397192	0.980066	0.999306	Promoter (1-5kb)	3389
chr2	162232683	162233048	*	FAP	-0.0397192	0.980066	0.999306	Promoter (5-10kb)	9950
chr22	29326718	29328723	*	AP1B1	-0.0165431	0.98007	0.999306	Promoter (1-5kb)	3598
chr6	144744615	144746604	*	UTRN	0.0146918	0.980072	0.999306	Promoter (5-10kb)	-8110
chr2	85975706	85976671	*	POLR1A	-0.0145816	0.980074	0.999306	Distal Intergenic	52128
chr6	129008070	129008353	*	LAMA2	0.0449	0.980084	0.999306	Intron	124755
chr3	170123568	170123774	*	PHC3	-0.034855	0.98009	0.999306	Promoter (5-10kb)	5033
chr12	100279316	100280257	*	SCYL2	-0.0239335	0.980093	0.999306	Promoter (1-5kb)	-2875
chr1	16587902	16588679	*	NBPF1	0.030974	0.980096	0.999306	Intron	16255
chr3	63953278	63954285	*	ATXN7	0.0260785	0.980103	0.999306	Intron	-13459
chr18	24023306	24023523	*	TTC39C	0.036137	0.980105	0.999306	Promoter (5-10kb)	6672
chr8	55817866	55819392	*	TGS1	-0.0189021	0.980108	0.999306	Intron	27769
chr18	26414755	26416262	*	LINC01543	0.0202808	0.980116	0.999306	Promoter (1-5kb)	-4877
chr2	134510704	134510925	*	TMEM163	0.0444539	0.980117	0.999306	Intron	-40668
chr6	164037320	164038034	*	LOC107986666	0.0213774	0.980119	0.999306	Distal Intergenic	278053
chr10	68971374	68971621	*	DDX21	-0.043005	0.980125	0.999306	Intron	14934
chr18	26729209	26729875	*	PCAT18	-0.0299625	0.980126	0.999306	Intron	-25571
chr1	20265221	20265677	*	LOC105376828	-0.0291931	0.980128	0.999306	Promoter (5-10kb)	-6341
chrX	40780058	40781119	*	MED14	-0.0177789	0.980131	0.999306	Distal Intergenic	-44200
chr7	68613473	68613831	*	LOC105375341	-0.0236606	0.980138	0.999306	Distal Intergenic	-293797
chr15	77814916	77815258	*	LINGO1	0.0356337	0.980141	0.999306	Promoter (1-5kb)	4194
chrX	99207542	99208304	*	PCDH19	0.0351787	0.980148	0.999306	Distal Intergenic	1198211
chr7	2211982	2212235	*	MAD1L1	-0.037759	0.980152	0.999306	Promoter (1-5kb)	999
chr14	74566568	74567524	*	LTBP2	0.0206073	0.98016	0.999306	Intron	44548
chr6	39339150	39340042	*	KCNK16	-0.0280343	0.980167	0.999306	Intron	-16182
chr10	12844510	12845883	*	LOC105376418	0.0177625	0.980167	0.999306	Distal Intergenic	-31576
chr17	18921157	18922301	*	PRPSAP2	0.0204291	0.980168	0.999306	Promoter (5-10kb)	-5967
chr19	19331830	19332587	*	MAU2	0.0254424	0.980193	0.999306	Promoter (1-5kb)	-1586
chr10	130268339	130268881	*	LINC02646	-0.0331038	0.980195	0.999306	Intron	54812
chr13	44563335	44563537	*	TSC22D1	0.0389681	0.980207	0.999306	Promoter (5-10kb)	9808
chr8	58248866	58249379	*	LOC107986945	0.0330963	0.98021	0.999306	Promoter (1-5kb)	-4882
chr3	79263243	79263633	*	LOC101927374	-0.0460079	0.980211	0.999306	Intron	-148081
chr1	226999296	226999512	*	COQ8A	-0.0391798	0.980213	0.999306	Intron	16289
chr5	65149174	65149555	*	ADAMTS6	-0.0366104	0.980218	0.999306	3' UTR	49210
chr11	46435764	46437088	*	MIR3160-2	0.0180071	0.980226	0.999306	Intron	-14719
chr8	86475698	86476895	*	RMDN1	0.02164	0.980233	0.999306	Promoter (1-5kb)	558
chr2	25898946	25899467	*	ASXL2	0.0269656	0.980264	0.999306	Distal Intergenic	-20459
chr7	27991832	27992465	*	JAZF1	0.0269656	0.980264	0.999306	Promoter (1-5kb)	0
chr2	77458306	77458694	*	LRRTM4	0.0239614	0.980265	0.999306	Intron	63516
chr17	19283814	19287642	*	EPN2	-0.0137548	0.98027	0.999306	Promoter (1-5kb)	767
chr5	118235562	118236272	*	LINC02148	0.0297195	0.98028	0.999306	Intron	-46303
chr6	141394635	141394963	*	LOC105378029	0.0315896	0.980283	0.999306	Promoter (5-10kb)	-8277
chr3	15670366	15671879	*	ANKRD28	0.022676	0.980295	0.999306	Promoter (1-5kb)	4344
chr6	164193496	164193818	*	LOC107986666	0.0409159	0.980296	0.999306	Distal Intergenic	434229
chr6	154274348	154275646	*	IPCEF1	-0.0197674	0.980297	0.999306	Intron	-26666
chr4	163748042	163748986	*	MARCHF1	0.0172298	0.980301	0.999306	Intron	105192
chr5	93967319	93968017	*	FAM172A	-0.0307842	0.980314	0.999306	Intron	-85718
chr7	6233708	6234188	*	CYTH3	0.0572088	0.980315	0.999306	Intron	38436
chr3	128821927	128825302	*	RAB7A	0.0152483	0.980315	0.999306	3' UTR	19935
chr2	178377263	178378477	*	CHROMR	-0.0247569	0.98032	0.999306	Intron	-35158
chr2	47128543	47129461	*	STPG4	0.0226501	0.980324	0.999306	3' UTR	21834
chr3	194338105	194338457	*	CPN2	-0.0366538	0.980324	0.999306	Distal Intergenic	12861
chr18	77984915	77986612	*	LOC105372218	0.0183461	0.980332	0.999306	Promoter (1-5kb)	-1968
chr17	41726813	41727702	*	HAP1	0.024108	0.980338	0.999306	Promoter (1-5kb)	-916
chr19	30463068	30463777	*	ZNF536	-0.0335828	0.980339	0.999306	Intron	-85569
chr1	246159330	246161900	*	SMYD3	0.0163935	0.98034	0.999306	Intron	31827
chr14	56855788	56856471	*	OTX2	0.0197696	0.980341	0.999306	Intron	-39095
chr11	70287996	70288896	*	MIR548K	0.0192335	0.980356	0.999306	Promoter (1-5kb)	4041
chr9	17229150	17230777	*	CNTLN	0.0146542	0.98036	0.999306	Intron	94110
chr18	38256104	38256936	*	MIR4318	-0.016111	0.980361	0.999306	Distal Intergenic	598969
chr14	69132718	69133477	*	DCAF5	-0.0148881	0.980369	0.999306	Intron	-14524
chr11	40730868	40731792	*	LRRC4C	0.0238414	0.980375	0.999306	Intron	-411138
chr2	5739436	5739761	*	LOC112268411	-0.0461376	0.980379	0.999306	Distal Intergenic	12987
chr7	43318157	43318955	*	HECW1	0.0299777	0.980388	0.999306	Intron	-58823
chr5	78876944	78877177	*	ARSB	0.0358392	0.980392	0.999306	Intron	78197
chr7	140160378	140160923	*	KDM7A	-0.0248874	0.980398	0.999306	Intron	16060
chrX	148862287	148862677	*	AFF2	0.0199412	0.9804	0.999306	Intron	143176
chr1	71809741	71810337	*	NEGR1-IT1	-0.0313068	0.980402	0.999306	Intron	26675
chrX	2567409	2567741	*	MIR6089	0.054392	0.980404	0.999306	Distal Intergenic	-41450
chr5	92876271	92876643	*	LINC02058	-0.0325831	0.980407	0.999306	Distal Intergenic	62948
chr7	44308478	44309227	*	CAMK2B	-0.0370322	0.980412	0.999306	Intron	14735
chr1	223720091	223721236	*	CAPN2	-0.0193804	0.980428	0.999306	Promoter (5-10kb)	7552
chr7	75555409	75556420	*	HIP1	0.0256934	0.980433	0.999306	Promoter (5-10kb)	6965
chr15	37550375	37550967	*	LOC105370772	-0.0313319	0.980436	0.999306	Distal Intergenic	-59511
chr8	99701378	99701855	*	VPS13B	0.0362044	0.98044	0.999306	Intron	-19013
chr12	123531410	123532542	*	RILPL1	0.0185103	0.980451	0.999306	Promoter (1-5kb)	1176
chr12	52383057	52383869	*	KRT84	0.0376353	0.980452	0.999306	Promoter (1-5kb)	1783
chr6	167428951	167429721	*	TCP10L3	0.0289122	0.98046	0.999306	Distal Intergenic	-44441
chr9	4604634	4605002	*	SLC1A1	0.0435366	0.980465	0.999306	Intron	32299
chr20	41508493	41508787	*	CHD6	0.0205262	0.980466	0.999306	Promoter (5-10kb)	-9176
chr3	116872566	116872863	*	MIR4447	0.055565	0.980467	0.999306	Intron	-22199
chr1	7594491	7594682	*	CAMTA1	0.0398087	0.980472	0.999306	Intron	-141726
chr12	96027477	96028625	*	LTA4H	0.027341	0.980478	0.999306	Promoter (5-10kb)	6903
chr6	167506877	167507686	*	TCP10L3	0.022085	0.980485	0.999306	Distal Intergenic	-122367
chr11	108142517	108143256	*	ACAT1	-0.0407607	0.980485	0.999306	Promoter (1-5kb)	2492
chr10	452237	453838	*	DIP2C	-0.0124876	0.980487	0.999306	Intron	32720
chr14	96030291	96030791	*	C14orf132	-0.019923	0.980491	0.999306	Promoter (5-10kb)	-8571
chr5	82692934	82694865	*	MIR3977	0.017693	0.980506	0.999306	Distal Intergenic	-145290
chr3	151415284	151416141	*	MED12L	0.0240936	0.980528	0.999306	Intron	20617
chr2	230210604	230212898	*	SP110	0.0189432	0.980529	0.999306	Promoter (1-5kb)	0
chr2	3389721	3390265	*	TRAPPC12	-0.0275832	0.980532	0.999306	Promoter (1-5kb)	27
chr17	81967942	81968971	*	NOTUM	-0.0244061	0.980535	0.999306	Promoter (5-10kb)	-6102
chr1	240666437	240666686	*	GREM2	-0.0757889	0.980563	0.999306	Distal Intergenic	-54282
chr3	2353164	2353388	*	CNTN4	-0.0757889	0.980563	0.999306	Intron	114335
chr3	97974966	97975155	*	RIOX2	-0.0757889	0.980563	0.999306	Promoter (1-5kb)	-2509
chr14	35918936	35919820	*	BRMS1L	-0.0295718	0.980567	0.999306	Intron	51159
chr8	123065585	123065819	*	TBC1D31	-0.0279665	0.980575	0.999306	Promoter (5-10kb)	-6863
chr7	13262951	13263364	*	LOC107986770	-0.0778679	0.980576	0.999306	Intron	161454
chr15	89590037	89590687	*	TICRR	0.0244624	0.98058	0.999306	Intron	14450
chr22	20793904	20794719	*	PI4KA	0.0231604	0.980583	0.999306	Promoter (1-5kb)	-530
chr3	134146622	134148136	*	RYK	0.0190663	0.980585	0.999306	Intron	33536
chr6	148209550	148210146	*	SASH1	0.0368137	0.98059	0.999306	Distal Intergenic	-62158
chr4	8365014	8366156	*	ACOX3	0.022161	0.980597	0.999306	Promoter (5-10kb)	7659
chr2	235548029	235548313	*	AGAP1	-0.0425228	0.980614	0.999306	Intron	23705
chr12	57954741	57955058	*	ATP23	0.0318554	0.980618	0.999306	Promoter (1-5kb)	5000
chr11	96151597	96152151	*	MAML2	-0.0202017	0.980626	0.999306	Intron	-58077
chr5	113025747	113026804	*	DCP2	-0.0223229	0.980626	0.999306	3' UTR	24621
chrX	83529254	83529597	*	POU3F4	0.0308041	0.980629	0.999306	Distal Intergenic	20964
chr14	95565645	95566488	*	LINC02318	-0.0287307	0.98063	0.999306	Promoter (5-10kb)	-7032
chr7	26864242	26865286	*	SKAP2	0.0200382	0.980633	0.999306	Promoter (1-5kb)	0
chr9	126587394	126587941	*	LMX1B-DT	-0.0220754	0.980634	0.999306	Distal Intergenic	24578
chr2	235939501	235939681	*	AGAP1	0.0401816	0.980636	0.999306	Intron	30659
chr2	236636807	236637329	*	ACKR3	-0.0356759	0.980639	0.999306	Distal Intergenic	66982
chr7	76214083	76214320	*	SRRM3	-0.0293191	0.980641	0.999306	Intron	12187
chr21	34577741	34578493	*	RCAN1	-0.0322282	0.980645	0.999306	Intron	-17562
chr2	162456499	162457899	*	KCNH7	0.0141349	0.980659	0.999306	Intron	70461
chr20	38090599	38093149	*	RPRD1B	0.0135371	0.980663	0.999306	Promoter (5-10kb)	5223
chr7	47607985	47608419	*	LINC01447	0.0367632	0.980668	0.999306	Promoter (1-5kb)	-46
chr17	4175069	4176479	*	ANKFY1	-0.0190535	0.980668	0.999306	Promoter (1-5kb)	-4208
chr15	80168407	80168787	*	FAH	0.0382126	0.980668	0.999306	Promoter (1-5kb)	356
chr13	113531860	113533428	*	TMCO3	-0.0159335	0.980672	0.999306	Intron	11314
chr21	32593002	32593546	*	TCP10L	0.0248224	0.980694	0.999306	Promoter (5-10kb)	-5629
chr6	14016825	14017988	*	RNF182	-0.0239896	0.98071	0.999306	Distal Intergenic	91632
chr13	24179632	24181222	*	MIR2276	0.0137035	0.980713	0.999306	Intron	17216
chr1	248755151	248755953	*	LYPD8	-0.0312666	0.980716	0.999306	Promoter (1-5kb)	0
chrX	2600526	2601171	*	MIR6089	0.0354839	0.98072	0.999306	Promoter (5-10kb)	-8020
chr15	45336685	45338717	*	GATM	-0.0159759	0.980731	0.999306	Distal Intergenic	27353
chr13	80293679	80294937	*	SPRY2	0.0160296	0.980733	0.999306	Distal Intergenic	44722
chr12	112203755	112204772	*	HECTD4	0.0215711	0.980738	0.999306	Promoter (1-5kb)	-2317
chr4	73195359	73196190	*	ANKRD17	-0.0324389	0.980742	0.999306	Intron	26849
chr22	36493752	36494697	*	FOXRED2	0.0223045	0.980744	0.999306	Promoter (1-5kb)	3700
chr9	72753544	72754205	*	TMC1	0.0337017	0.980745	0.999306	Intron	-37833
chr16	18836264	18836815	*	SMG1	0.0269371	0.980746	0.999306	Exon	12555
chr12	112215847	112216149	*	HECTD4	-0.0286766	0.980759	0.999306	Promoter (1-5kb)	3336
chr1	198845144	198846110	*	MIR181B1	0.0145621	0.980759	0.999306	Intron	12872
chr1	46049270	46049914	*	PIK3R3	0.0241632	0.980769	0.999306	Promoter (5-10kb)	7520
chr7	38345698	38345889	*	TRG-AS1	-0.0349773	0.98078	0.999306	Promoter (1-5kb)	66
chr5	97142297	97143051	*	LIX1	-0.0152931	0.980782	0.999306	Promoter (1-5kb)	0
chr20	1368897	1369247	*	FKBP1A	-0.0261645	0.980793	0.999306	Promoter (5-10kb)	7565
chr12	89874245	89874527	*	LOC105369890	0.0324779	0.980796	0.999306	Promoter (5-10kb)	-8138
chr1	19093293	19093631	*	UBR4	-0.0414121	0.980802	0.999306	Promoter (1-5kb)	0
chr18	71109926	71110362	*	LOC105372188	0.0391888	0.980805	0.999306	Distal Intergenic	-27467
chr8	18977986	18979451	*	LOC105379303	-0.0123264	0.980812	0.999306	Promoter (5-10kb)	-9828
chr9	87694072	87695615	*	DAPK1	0.0160464	0.980814	0.999306	Promoter (1-5kb)	-2794
chr9	117403571	117404351	*	ASTN2	0.0338541	0.980814	0.999306	Intron	10688
chr7	154928873	154929317	*	PAXIP1-AS2	-0.029963	0.98082	0.999306	Promoter (1-5kb)	345
chr18	21831428	21831762	*	MIR133A1HG	0.0332057	0.980824	0.999306	Promoter (1-5kb)	0
chr7	34237437	34237966	*	BMPER	0.0416782	0.980824	0.999306	Intron	170205
chr8	130151321	130152295	*	ASAP1	-0.0171295	0.980826	0.999306	Promoter (5-10kb)	7768
chr19	38019826	38020946	*	SIPA1L3	0.0193366	0.980826	0.999306	Intron	-66810
chr7	108251531	108252958	*	NRCAM	-0.0176763	0.98083	0.999306	Promoter (5-10kb)	-8291
chr2	86184623	86186994	*	MIR4779	-0.0164702	0.980831	0.999306	Promoter (5-10kb)	6114
chr6	97313765	97314321	*	LOC101927314	-0.0303377	0.980841	0.999306	Promoter (5-10kb)	7762
chr2	9336290	9338019	*	ASAP2	-0.0122992	0.980843	0.999306	Intron	-12440
chrX	110242968	110243295	*	SNORD96B	0.0298504	0.980848	0.999306	Intron	-17905
chr1	27451265	27452255	*	WASF2	0.0181646	0.980848	0.999306	Intron	37796
chr22	20971246	20971916	*	AIFM3	0.0247297	0.980852	0.999306	Promoter (1-5kb)	-2597
chr2	238249486	238250385	*	HES6	0.0194793	0.980856	0.999306	Promoter (5-10kb)	-8824
chr13	67840287	67840512	*	LOC105370248	0.0521659	0.980856	0.999306	Distal Intergenic	-52483
chr18	53371976	53372276	*	DCC	0.0521659	0.980856	0.999306	Intron	-19508
chr22	33022229	33022552	*	SYN3	0.0521659	0.980856	0.999306	Promoter (5-10kb)	-7700
chr7	18295572	18295952	*	HDAC9	0.0521659	0.980856	0.999306	Promoter (5-10kb)	5122
chr8	132039994	132040331	*	OC90	0.0521659	0.980856	0.999306	Intron	19051
chr14	32609021	32609585	*	AKAP6	-0.0347182	0.98086	0.999306	Promoter (5-10kb)	-7382
chr2	5833232	5833844	*	LINC01810	0.041258	0.980861	0.999306	Distal Intergenic	-20562
chr12	113063063	113063239	*	DTX1	-0.0244563	0.980864	0.999306	Promoter (5-10kb)	5373
chr9	36665854	36666607	*	MELK	0.0259078	0.980871	0.999306	Intron	35847
chr3	21447473	21448196	*	ZNF385D	-0.0254015	0.980879	0.999306	Intron	-16349
chr2	172031423	172032234	*	METAP1D	-0.021514	0.98088	0.999306	Promoter (5-10kb)	9624
chr8	127936555	127937300	*	LINC02912	-0.0308628	0.98088	0.999306	Intron	11423
chr17	10770976	10771239	*	TMEM220-AS1	0.0249792	0.980885	0.999306	Promoter (1-5kb)	4299
chr8	31120758	31120981	*	WRN	-0.0580909	0.980885	0.999306	Promoter (1-5kb)	802
chr1	197145077	197147024	*	ASPM	-0.0140222	0.980887	0.999306	Promoter (1-5kb)	0
chr5	24998030	24998802	*	LINC02239	-0.0560475	0.980895	0.999306	Distal Intergenic	-157447
chr6	53265522	53266044	*	MIR5685	0.0253558	0.980908	0.999306	Distal Intergenic	-10949
chr5	107970986	107973288	*	EFNA5	-0.0128825	0.980908	0.999306	Intron	-300049
chr19	48175312	48175946	*	ZSWIM9	-0.0211358	0.980913	0.999306	Promoter (1-5kb)	3390
chr2	20596692	20597009	*	HS1BP3-IT1	0.0327646	0.980913	0.999306	Promoter (1-5kb)	-4144
chr2	238509170	238510710	*	LINC01937	0.0148967	0.980937	0.999306	Exon	-43831
chr9	86424293	86424535	*	LOC102724080	0.0450171	0.980939	0.999306	Intron	10048
chr17	6449486	6449728	*	PIMREG	0.0308205	0.980946	0.999306	Promoter (1-5kb)	1991
chr18	58754155	58756825	*	LOC105372146	-0.015946	0.980946	0.999306	Promoter (1-5kb)	-1425
chr3	179546868	179547220	*	ACTL6A	-0.0595528	0.980953	0.999306	Distal Intergenic	-15666
chr1	37842557	37844622	*	MTF1	0.0186696	0.980957	0.999306	Intron	13917
chr1	229022310	229024398	*	LINC02815	-0.0176306	0.980958	0.999306	Exon	13876
chr18	39780367	39780609	*	MIR924HG	-0.0337837	0.980965	0.999306	Intron	19603
chr5	175513968	175515009	*	SFXN1	-0.0172761	0.980972	0.999306	Promoter (1-5kb)	2532
chr1	11675049	11676299	*	MAD2L2	-0.0187592	0.980974	0.999306	Promoter (1-5kb)	4812
chr10	72303484	72304121	*	DDIT4	0.021052	0.980982	0.999306	Distal Intergenic	29560
chr14	76971469	76971816	*	LINC01629	0.03839	0.980993	0.999306	Intron	11831
chr8	23560001	23562307	*	SLC25A37	-0.014657	0.981001	0.999306	Promoter (1-5kb)	-4376
chr3	64006659	64007698	*	PSMD6-AS2	0.0236521	0.981003	0.999306	Promoter (1-5kb)	2637
chr6	110055215	110055719	*	LOC107986631	0.0237388	0.981004	0.999306	Distal Intergenic	-14974
chr15	40327717	40328449	*	INAFM2	0.0328976	0.981015	0.999306	Promoter (1-5kb)	2501
chr13	109355307	109356435	*	LINC00399	0.0121403	0.981015	0.999306	Distal Intergenic	-44261
chr7	5232023	5233642	*	WIPI2	0.0156257	0.981017	0.999306	Promoter (1-5kb)	2615
chr2	10774364	10775868	*	ATP6V1C2	-0.0148104	0.981017	0.999306	Promoter (1-5kb)	-2620
chr17	9205667	9207315	*	LOC101928266	0.0170662	0.981023	0.999306	Intron	-26549
chr2	11843573	11843803	*	MIR4262	-0.0382084	0.981023	0.999306	Promoter (5-10kb)	-6587
chr14	54146258	54146585	*	BMP4	0.0455978	0.981023	0.999306	Distal Intergenic	-187497
chr2	88146056	88146340	*	FABP1	0.0455978	0.981023	0.999306	Distal Intergenic	-17994
chr18	11879732	11879935	*	MPPE1	0.0476933	0.981051	0.999306	Promoter (5-10kb)	5186
chr4	98565712	98567181	*	TSPAN5	0.0121384	0.981051	0.999306	Promoter (5-10kb)	-5479
chr3	67527342	67527859	*	SUCLG2	0.030021	0.981053	0.999306	Promoter (1-5kb)	363
chr11	33195036	33196064	*	CSTF3-DT	0.0149309	0.981056	0.999306	Promoter (5-10kb)	8216
chr8	130451765	130452491	*	ASAP1	-0.0267927	0.981058	0.999306	Promoter (5-10kb)	-8091
chr1	201815309	201815590	*	MIR1231	0.0511889	0.98106	0.999306	Promoter (5-10kb)	6698
chr10	37948965	37949337	*	ZNF25	0.0511889	0.98106	0.999306	Distal Intergenic	27255
chr11	66814900	66815118	*	C11orf80	0.0511889	0.98106	0.999306	Promoter (1-5kb)	-590
chr11	129759446	129759686	*	TMEM45B	0.0511889	0.98106	0.999306	Distal Intergenic	-56162
chr13	44323245	44323443	*	SERP2	0.0511889	0.98106	0.999306	Distal Intergenic	-50222
chr16	82387496	82387736	*	LOC101928392	0.0511889	0.98106	0.999306	Distal Intergenic	187754
chr19	47453186	47453376	*	SLC8A2	0.0511889	0.98106	0.999306	Promoter (5-10kb)	-5564
chr2	178888018	178888250	*	CCDC141	0.0511889	0.98106	0.999306	Promoter (1-5kb)	-3067
chr3	55285307	55285561	*	LINC02030	0.0511889	0.98106	0.999306	Intron	-10639
chr7	132331493	132331697	*	PLXNA4	0.0511889	0.98106	0.999306	Intron	-185986
chrX	67581502	67581816	*	AR	0.0511889	0.98106	0.999306	Intron	34795
chrX	80785790	80786000	*	BRWD3	0.0511889	0.98106	0.999306	Intron	23683
chrX	124604198	124604447	*	TENM1	0.0511889	0.98106	0.999306	Intron	-107055
chr2	215575637	215575846	*	LOC102724861	-0.0310988	0.981067	0.999306	Intron	29439
chr5	173555065	173557467	*	LOC285593	-0.0120288	0.98107	0.999306	Distal Intergenic	-20808
chr9	20593499	20595278	*	MLLT3	0.0221638	0.981079	0.999306	Intron	26595
chr1	163609641	163611980	*	NUF2	0.0120493	0.981086	0.999306	Distal Intergenic	269386
chr7	30853268	30854311	*	AQP1	-0.0184425	0.981086	0.999306	Promoter (1-5kb)	995
chr2	9226788	9227462	*	ASAP2	-0.0167974	0.981088	0.999306	Intron	19976
chr14	92450704	92452013	*	SLC24A4	0.0233938	0.981092	0.999306	Promoter (1-5kb)	486
chr8	18725757	18726147	*	PSD3	0.0239511	0.981094	0.999306	Intron	-41636
chr16	79994470	79994774	*	LOC105371357	-0.0269016	0.981111	0.999306	Distal Intergenic	-71062
chr6	145865205	145865909	*	SHPRH	0.0311099	0.981121	0.999306	Intron	27445
chr16	60741787	60742339	*	LOC101927605	0.0252768	0.981131	0.999306	Distal Intergenic	381245
chr3	77522660	77523886	*	ROBO2	0.022224	0.981133	0.999306	Exon	45250
chr3	49995528	49996197	*	RBM6	0.0397281	0.981133	0.999306	Promoter (1-5kb)	-3255
chr10	99441852	99442192	*	GOT1-DT	0.0435726	0.981135	0.999306	Intron	10661
chr17	66456820	66457052	*	PRKCA-AS1	0.0435726	0.981135	0.999306	Intron	-39966
chr7	149865743	149867384	*	ATP6V0E2	0.0120824	0.981136	0.999306	Promoter (5-10kb)	-5584
chr10	12784504	12785869	*	CAMK1D	0.0331524	0.981137	0.999306	Intron	23928
chr7	44217887	44218688	*	CAMK2B	-0.0159451	0.981137	0.999306	Promoter (1-5kb)	2265
chr18	23891421	23892007	*	LAMA3	-0.0210538	0.981138	0.999306	Promoter (5-10kb)	-6254
chr8	90638145	90638568	*	TMEM64	0.0204799	0.981149	0.999306	Promoter (5-10kb)	6944
chr4	67434607	67435357	*	LOC101927237	0.0212627	0.98115	0.999306	Intron	-12607
chr14	77738251	77738426	*	SNW1	0.0461528	0.981156	0.999306	Promoter (1-5kb)	-1244
chr7	50753614	50756671	*	GRB10	-0.0124789	0.981157	0.999306	Promoter (1-5kb)	0
chr2	143856288	143857100	*	LOC101928386	-0.0253914	0.981157	0.999306	Distal Intergenic	-79973
chr3	130266342	130266565	*	COL6A4P2	0.0426188	0.98116	0.999306	Promoter (1-5kb)	1900
chr10	30738460	30738843	*	LINC02644	0.0391457	0.98116	0.999306	Distal Intergenic	15209
chr12	108526427	108527541	*	SART3	0.0222671	0.98117	0.999306	Promoter (1-5kb)	-242
chr1	165837974	165838209	*	UCK2	-0.0407288	0.981176	0.999306	Intron	10169
chr12	122761617	122761991	*	DENR	-0.0407288	0.981176	0.999306	Promoter (5-10kb)	8770
chr19	54459615	54460237	*	LENG8	0.0195473	0.981177	0.999306	Promoter (1-5kb)	1200
chr8	71762443	71762824	*	MSC-AS1	-0.0410496	0.981179	0.999306	Distal Intergenic	-65343
chr11	21288988	21289403	*	NELL1	0.0494528	0.981182	0.999306	Promoter (5-10kb)	5251
chr7	44696259	44697789	*	OGDH	-0.0172803	0.981184	0.999306	Exon	29464
chr7	157445783	157446504	*	LOC101927914	-0.0266476	0.981188	0.999306	Distal Intergenic	-19727
chr3	155423616	155425232	*	PLCH1-AS2	0.0128745	0.98119	0.999306	Intron	-60571
chr16	67979273	67979630	*	DPEP3	0.0423136	0.981201	0.999306	Promoter (1-5kb)	869
chr12	76865953	76867772	*	CSRP2	-0.0123432	0.981201	0.999306	Promoter (1-5kb)	-999
chr10	104772956	104773732	*	SORCS3-AS1	0.0303316	0.981202	0.999306	Intron	-106756
chr5	132093064	132093661	*	CSF2	-0.0221477	0.981211	0.999306	Distal Intergenic	19275
chr3	133137318	133138438	*	TMEM108	-0.0214724	0.981214	0.999306	Intron	12245
chr21	37422190	37423186	*	DYRK1A	0.030812	0.981215	0.999306	Promoter (1-5kb)	1815
chr22	38286845	38288405	*	CSNK1E	0.0186356	0.981221	0.999306	Promoter (5-10kb)	6054
chr5	177071706	177072227	*	FGFR4	-0.0162543	0.981222	0.999306	Intron	-14678
chr1	32948117	32948478	*	RNF19B	-0.0330401	0.981235	0.99931	Exon	16207
chr17	73402572	73403104	*	SDK2	-0.0346005	0.981236	0.99931	Intron	11551
chrX	81241039	81241243	*	SH3BGRL	0.0422978	0.981243	0.999313	Intron	-14251
chr1	224650025	224651289	*	CNIH3	-0.0176527	0.981258	0.999323	Intron	33708
chr2	4246585	4247482	*	LOC107985841	0.0232094	0.981274	0.999323	Distal Intergenic	-105854
chr9	93617225	93621870	*	MIR548AU	-0.012207	0.98128	0.999323	Intron	22384
chr12	110783891	110784955	*	PPP1CC	-0.017854	0.98129	0.999323	Distal Intergenic	-40952
chr16	66516311	66517890	*	BEAN1-AS1	-0.0131633	0.98129	0.999323	Promoter (1-5kb)	0
chr4	167195019	167195931	*	SPOCK3	0.0290461	0.981295	0.999323	Intron	38134
chr7	20123489	20124265	*	LOC101927668	-0.0340061	0.981298	0.999323	Promoter (1-5kb)	897
chr15	31148080	31149133	*	TRPM1	0.0120896	0.981299	0.999323	Intron	11821
chr4	7976755	7977219	*	ABLIM2	-0.0265862	0.981307	0.999323	Promoter (5-10kb)	6213
chr10	59834828	59836130	*	CCDC6	0.0152634	0.981316	0.999323	Intron	-22100
chr9	127138358	127138878	*	ANGPTL2	-0.0198751	0.981319	0.999323	Intron	-15723
chr3	24344933	24345720	*	THRB	0.0204442	0.981323	0.999323	Promoter (1-5kb)	3182
chr10	6326939	6329265	*	LINC02649	0.0118947	0.981326	0.999323	Promoter (1-5kb)	-1353
chr4	26967377	26967704	*	STIM2	0.0301904	0.981328	0.999323	Intron	-35296
chr8	40415430	40416352	*	LOC105379388	0.0329443	0.981342	0.999323	Distal Intergenic	45420
chr9	135103246	135103769	*	OLFM1	-0.0197063	0.98136	0.999323	Promoter (1-5kb)	-1871
chr17	67004575	67006012	*	CACNG1	0.0172023	0.98136	0.999323	Intron	-38542
chr6	60513016	60513287	*	MTRNR2L9	0.0717089	0.981372	0.999323	Intron	-1061041
chr1	112459248	112459892	*	MIR4256	0.0243417	0.981373	0.999323	Promoter (1-5kb)	1941
chr6	5359408	5359877	*	FARS2	0.0160925	0.981377	0.999323	Intron	-44665
chr13	33167393	33168404	*	STARD13-AS	0.0240163	0.981378	0.999323	5' UTR	-11997
chr3	15034996	15035805	*	NR2C2	0.0270887	0.981379	0.999323	Promoter (1-5kb)	343
chr1	241997480	241999211	*	MAP1LC3C	0.0167835	0.98138	0.999323	Promoter (1-5kb)	0
chr4	32529837	32530023	*	LINC02353	0.0371503	0.98138	0.999323	Distal Intergenic	178799
chr3	38127586	38129816	*	ACAA1	-0.0151328	0.981381	0.999323	Promoter (1-5kb)	-1244
chr11	36200927	36202241	*	LDLRAD3	-0.0144836	0.981387	0.999323	Intron	37628
chr3	187274495	187275763	*	MASP1	-0.0120728	0.981389	0.999323	Promoter (1-5kb)	1058
chr17	4505428	4507274	*	SPNS2-AS1	0.0165436	0.9814	0.999323	Promoter (5-10kb)	-5754
chr11	36465982	36468366	*	PRR5L	0.0165172	0.981405	0.999323	Distal Intergenic	10693
chr15	84782610	84784953	*	ZNF592	-0.0149263	0.981407	0.999323	Promoter (1-5kb)	0
chr16	4217139	4218634	*	SRL	0.0169005	0.981408	0.999323	Intron	21109
chr19	44850463	44850726	*	NECTIN2	0.0273322	0.98141	0.999323	Promoter (1-5kb)	4166
chr4	15894045	15894549	*	FGFBP1	-0.0353757	0.981413	0.999323	Distal Intergenic	44191
chr16	19935101	19936156	*	GPRC5B	-0.0232253	0.981422	0.999323	Distal Intergenic	-48934
chr9	27083739	27083958	*	TEK	0.0480104	0.981422	0.999323	Distal Intergenic	-25183
chr7	143240523	143240773	*	GSTK1	-0.0218534	0.981429	0.999323	Promoter (1-5kb)	-3320
chr5	69362824	69363103	*	TAF9	-0.0298346	0.981434	0.999323	Promoter (1-5kb)	3718
chr12	22223370	22225678	*	ST8SIA1	-0.0202817	0.981436	0.999323	3' UTR	23368
chr13	90605107	90605379	*	LINC01049	0.0606249	0.981437	0.999323	Distal Intergenic	111820
chr7	157840556	157842469	*	PTPRN2-AS1	-0.0118885	0.981442	0.999323	Intron	-12060
chr1	244395625	244395888	*	C1orf100	-0.0474563	0.981445	0.999323	Exon	17113
chr13	33185833	33186062	*	STARD13	-0.0556064	0.981449	0.999323	Promoter (1-5kb)	17
chr11	18286330	18286533	*	HPS5	-0.0495458	0.981455	0.999323	Promoter (1-5kb)	381
chr13	45333990	45335526	*	SNORA31B	-0.0195871	0.981456	0.999323	Promoter (1-5kb)	921
chr4	39082228	39083238	*	KLHL5	0.0183198	0.981468	0.999324	Intron	19288
chr17	76329097	76330594	*	PRPSAP1	-0.0216157	0.981479	0.999324	Promoter (1-5kb)	0
chr10	89628787	89629294	*	PANK1	-0.0244291	0.981496	0.999324	Intron	14580
chr1	197441868	197442260	*	CRB1	-0.0219456	0.981497	0.999324	Promoter (1-5kb)	0
chr17	66627084	66628289	*	MIR634	0.0207196	0.981501	0.999324	Intron	-158783
chr9	33103246	33104291	*	SMU1	-0.0183621	0.981504	0.999324	3' UTR	-26572
chr2	69443538	69443749	*	NFU1	-0.0444858	0.981507	0.999324	Promoter (5-10kb)	-5910
chr11	124160860	124161529	*	OR10D3	-0.038071	0.981517	0.999324	Distal Intergenic	-21690
chr1	238825562	238825771	*	LOC105373222	0.0209288	0.981517	0.999324	Distal Intergenic	-16996
chr10	58580428	58580824	*	BICC1	0.0209288	0.981517	0.999324	Intron	-40025
chr2	178917491	178917817	*	CCDC141	0.0209288	0.981517	0.999324	Promoter (5-10kb)	8848
chr22	22457291	22457841	*	ZNF280B	0.0209288	0.981517	0.999324	Distal Intergenic	31627
chr7	146279912	146280729	*	CNTNAP2	0.0209288	0.981517	0.999324	Intron	162964
chr1	39758574	39759399	*	PPIE	-0.0204428	0.981522	0.999324	Promoter (1-5kb)	-1800
chr10	26939793	26940313	*	FAM238C	0.0365773	0.981538	0.999329	Promoter (1-5kb)	1688
chr15	28891697	28892511	*	APBA2	0.0194767	0.981542	0.999329	Promoter (5-10kb)	5534
chr22	46569478	46570595	*	GRAMD4	0.027562	0.981556	0.999329	Promoter (5-10kb)	-5417
chr1	54206999	54207448	*	MRPL37	-0.0283154	0.981558	0.999329	Promoter (1-5kb)	-2498
chr14	78407179	78408778	*	NRXN3	0.0176792	0.981561	0.999329	Promoter (1-5kb)	3429
chr14	24574133	24574584	*	CTSG	0.046226	0.981566	0.999329	Promoter (1-5kb)	1666
chr12	91976146	91976520	*	LINC01619	-0.0395285	0.981571	0.999329	Distal Intergenic	12468
chr18	31658925	31659674	*	B4GALT6	-0.0297175	0.981571	0.999329	Promoter (1-5kb)	-461
chr2	199779572	199780256	*	FTCDNL1	0.0295824	0.981573	0.999329	Intron	68714
chr20	57185752	57186288	*	BMP7	0.0317901	0.981574	0.999329	Promoter (1-5kb)	868
chr5	172293402	172294472	*	UBTD2	0.0181375	0.981577	0.999329	Promoter (5-10kb)	-9638
chr4	41098264	41098538	*	APBB2	-0.0370274	0.981585	0.999331	Intron	-83879
chr19	49795762	49796404	*	MIR6799	0.0243324	0.981595	0.999331	Promoter (1-5kb)	3896
chr5	78799447	78800072	*	ARSB	-0.0280147	0.9816	0.999331	Intron	-15953
chr8	49788002	49788863	*	SNTG1	-0.0280147	0.9816	0.999331	Distal Intergenic	-120926
chr1	55064196	55065597	*	PCSK9	-0.014406	0.981605	0.999331	Promoter (5-10kb)	6080
chr6	88366573	88368692	*	LOC105377885	0.0130077	0.981611	0.999331	Intron	52278
chr10	47370284	47371180	*	ZNF488	-0.0296913	0.981612	0.999331	Intron	13081
chr18	35151477	35153467	*	MAPRE2	0.0182081	0.981621	0.999331	Distal Intergenic	19559
chr5	122366560	122370695	*	SNCAIP	-0.012284	0.981622	0.999331	Exon	-20440
chr18	77114870	77115152	*	MBP	0.0353239	0.981625	0.999331	Promoter (5-10kb)	-9609
chr4	4804756	4806032	*	LINC01396	-0.0228577	0.981635	0.999336	Distal Intergenic	-38156
chr7	117251404	117252644	*	ST7	-0.0259679	0.981649	0.999343	Distal Intergenic	32379
chr2	197378323	197379451	*	SF3B1	-0.0182724	0.981651	0.999343	Distal Intergenic	13900
chr3	21484221	21485043	*	ZNF385D	0.023104	0.981669	0.99935	Intron	25943
chr20	32692430	32692695	*	C20orf203	-0.0391858	0.981672	0.99935	Intron	-18489
chr4	156770837	156772871	*	PDGFC	0.0117394	0.981678	0.99935	Promoter (1-5kb)	846
chr4	174136085	174136336	*	LINC02268	0.0298657	0.981692	0.99935	Exon	-15470
chr6	16396765	16397096	*	GMPR	0.0261806	0.981693	0.99935	Intron	106820
chr1	58813692	58814710	*	LOC101926907	0.0243868	0.981693	0.99935	Intron	28536
chr7	155312871	155313476	*	INSIG1	-0.0225803	0.981706	0.99935	Distal Intergenic	11264
chrX	69074407	69074913	*	PJA1	0.0316444	0.981707	0.99935	Distal Intergenic	90524
chr3	46147263	46147621	*	LOC105377067	-0.0519416	0.981707	0.99935	Intron	-15595
chr5	26415722	26416407	*	CDH9	-0.0242809	0.981708	0.99935	Distal Intergenic	474426
chr12	94158174	94158981	*	PLXNC1	0.0227657	0.981708	0.99935	Promoter (1-5kb)	73
chr2	202084168	202085121	*	KIAA2012	0.0198919	0.981716	0.999352	Intron	10879
chr20	56843617	56843868	*	TFAP2C	0.0390144	0.981719	0.999352	Distal Intergenic	213383
chr5	90933893	90934089	*	ADGRV1	0.0389891	0.981731	0.999355	Promoter (1-5kb)	2743
chr9	78390538	78391567	*	PSAT1	0.0272093	0.981732	0.999355	Distal Intergenic	93395
chr13	54226741	54227783	*	MIR1297	0.0135926	0.981737	0.999355	Distal Intergenic	84265
chr11	110161066	110161296	*	ZC3H12C	0.0332012	0.981744	0.999358	Intron	25212
chr16	78799241	78799490	*	LOC112268165	0.0460214	0.981751	0.99936	Promoter (1-5kb)	-2879
chr6	33446013	33446353	*	SYNGAP1	0.021157	0.981759	0.99936	Promoter (1-5kb)	-358
chr1	24468046	24470696	*	NIPAL3	0.0116742	0.981767	0.99936	3' UTR	11880
chr7	90049779	90050261	*	DPY19L2P4	-0.0339094	0.981768	0.99936	Intron	-69139
chr5	94676150	94676758	*	SLF1	0.0265281	0.981775	0.99936	Promoter (1-5kb)	-1641
chr8	143317218	143319795	*	TOP1MT	-0.0150964	0.981783	0.99936	Promoter (1-5kb)	-1411
chr1	58656057	58656644	*	MYSM1	-0.0258789	0.981784	0.99936	3' UTR	11839
chr5	168157297	168158233	*	TENM2	0.0284123	0.981787	0.99936	Promoter (1-5kb)	-4461
chr16	47431213	47432537	*	ITFG1	-0.0219788	0.981788	0.99936	Intron	20220
chr1	36359124	36361767	*	STK40	-0.0128388	0.981792	0.99936	Promoter (1-5kb)	0
chr11	131875568	131875973	*	LOC107984413	0.0275499	0.981796	0.99936	Intron	21135
chr12	20603001	20603413	*	PDE3A	0.0243307	0.981806	0.999362	Intron	31137
chr17	1147455	1147947	*	ABR	0.0288599	0.981814	0.999362	Promoter (5-10kb)	6861
chr9	122835529	122835834	*	PDCL	-0.0403332	0.981821	0.999362	Promoter (5-10kb)	-6941
chr17	57121508	57121932	*	AKAP1	0.0315419	0.981829	0.999362	Promoter (5-10kb)	5375
chr1	112525744	112526232	*	ST7L	0.04033	0.981834	0.999362	Promoter (1-5kb)	720
chr16	927814	930430	*	LMF1-AS1	-0.0144648	0.98184	0.999362	Promoter (5-10kb)	6741
chr4	6581467	6582184	*	MAN2B2	-0.0232973	0.981843	0.999362	Promoter (5-10kb)	6252
chr19	5003694	5006728	*	KDM4B	-0.0135615	0.98185	0.999362	Promoter (5-10kb)	-9597
chr8	135629020	135629297	*	KHDRBS3	0.0341083	0.981857	0.999362	Intron	-18438
chr14	54634471	54634870	*	SAMD4A	0.0316351	0.981866	0.999362	Intron	-17813
chr15	82062456	82063468	*	MEX3B	0.0205801	0.981868	0.999362	Distal Intergenic	-16438
chr16	85158890	85160849	*	GSE1	0.0185465	0.98187	0.999362	Promoter (5-10kb)	-8676
chr20	19530417	19530967	*	RIN2	0.0324832	0.981871	0.999362	Intron	-226639
chr7	6146800	6148031	*	CYTH3	-0.0228641	0.981871	0.999362	3' UTR	22190
chr1	107767490	107767709	*	VAV3	0.0408043	0.981873	0.999362	Intron	17915
chr1	243943810	243945008	*	LINC02774	-0.0184873	0.981877	0.999362	Intron	26359
chr11	119605046	119605902	*	LOC105369520	-0.0135523	0.981877	0.999362	Promoter (1-5kb)	-2521
chr4	144347075	144347745	*	LOC105377462	-0.0231601	0.981896	0.999363	Intron	161633
chr2	143807949	143808407	*	ARHGAP15-AS1	0.0286408	0.981899	0.999363	Intron	-66655
chr21	32976730	32979456	*	LINC01690	-0.011589	0.981904	0.999363	Intron	17842
chr1	212449211	212451187	*	NENF	0.0118327	0.981904	0.999363	Distal Intergenic	16220
chr7	145134342	145134804	*	TPK1	0.0211074	0.981908	0.999363	Distal Intergenic	-297947
chr5	136505903	136506128	*	TRPC7	-0.0284329	0.98191	0.999363	Intron	-140358
chr10	118253876	118254023	*	LOC101927760	-0.0370147	0.981911	0.999363	Intron	12222
chr12	96407633	96408448	*	CDK17	0.0338047	0.981916	0.999363	Promoter (5-10kb)	-7153
chrX	15710747	15711347	*	CA5BP1-CA5B	-0.0184632	0.981921	0.999363	Intron	21917
chr12	50588011	50588660	*	DIP2B	-0.0255438	0.981932	0.999363	Intron	-52145
chr7	22444294	22444547	*	STEAP1B	0.0359206	0.981934	0.999363	Intron	55630
chr20	32678955	32679659	*	C20orf203	0.0146463	0.981934	0.999363	Promoter (5-10kb)	-5014
chr15	37077179	37078286	*	MEIS2	0.0117145	0.981946	0.999363	Intron	15743
chr15	40464591	40465393	*	BAHD1	0.0214809	0.981956	0.999363	Promoter (1-5kb)	0
chr5	177608742	177609678	*	B4GALT7	-0.018096	0.981958	0.999363	Promoter (1-5kb)	1377
chr4	48694982	48695197	*	FRYL	-0.0303493	0.981964	0.999363	Intron	-13811
chr11	117344248	117344519	*	CEP164	0.0316199	0.981972	0.999363	Promoter (5-10kb)	-7271
chr2	150598442	150598801	*	LINC02612	-0.0260904	0.981975	0.999363	Intron	-13580
chr1	182065582	182065896	*	ZNF648	0.0402181	0.981976	0.999363	Promoter (1-5kb)	3357
chr1	229493467	229494089	*	NUP133	0.0402181	0.981976	0.999363	Intron	14237
chr14	54093702	54094189	*	BMP4	0.0402181	0.981976	0.999363	Distal Intergenic	-134941
chr6	157929139	157929588	*	SNX9	-0.0284238	0.98198	0.999363	Promoter (1-5kb)	1376
chr15	41476380	41477660	*	RTF1	0.0192307	0.981988	0.999366	Promoter (1-5kb)	0
chr2	25136462	25139518	*	EFR3B	0.0154402	0.981995	0.999369	Exon	14789
chr12	29707507	29710521	*	TMTC1	0.011919	0.982018	0.999374	Intron	-66269
chr7	135110279	135110468	*	TMEM140	-0.0321524	0.982023	0.999374	Intron	-37604
chr1	34597155	34598114	*	MIR552	-0.0290062	0.982028	0.999374	Distal Intergenic	71580
chr14	57565248	57566322	*	LOC105370518	0.0197316	0.98203	0.999374	Intron	-12087
chr20	49080809	49081264	*	CSE1L	-0.0298715	0.982036	0.999374	Promoter (5-10kb)	-9499
chr8	58824078	58824781	*	NSMAF	-0.0230697	0.982045	0.999374	Intron	-164225
chr8	68525994	68526981	*	C8orf34	0.0320699	0.98206	0.999374	Promoter (5-10kb)	-6039
chr10	80090797	80091516	*	TMEM254	-0.0249027	0.982066	0.999374	Promoter (5-10kb)	9074
chr1	108766862	108770593	*	STXBP3	0.0142345	0.982066	0.999374	Promoter (5-10kb)	6809
chr22	31196024	31196560	*	LIMK2	-0.0211813	0.982074	0.999374	Intron	-15679
chr19	38718811	38723133	*	ACTN4	0.0114097	0.98208	0.999374	Promoter (1-5kb)	-4723
chr10	110335906	110336801	*	SMNDC1	0.0149201	0.982081	0.999374	Distal Intergenic	-30968
chr6	5524014	5525138	*	LOC101927972	-0.0180414	0.982083	0.999374	Intron	-65939
chr14	35648558	35648982	*	RALGAPA1	0.0227297	0.982084	0.999374	Intron	-21282
chr1	30657678	30657976	*	MATN1	0.0498099	0.982084	0.999374	Distal Intergenic	58159
chr5	97613804	97614009	*	LINC01340	0.0498099	0.982084	0.999374	Intron	109081
chr3	65333385	65335018	*	MAGI1	0.0125389	0.982085	0.999374	Distal Intergenic	45813
chr9	127680950	127685071	*	STXBP1	0.0128545	0.982085	0.999374	Promoter (1-5kb)	1165
chr15	63623305	63624499	*	HERC1	0.0213888	0.982094	0.999374	Promoter (5-10kb)	6052
chr6	39366940	39368739	*	KCNK16	0.0120345	0.982101	0.999374	Intron	-43972
chr6	36368066	36368782	*	ETV7-AS1	0.0371778	0.982106	0.999374	Intron	-18049
chr1	16469157	16469585	*	LINC01772	0.0411116	0.982109	0.999374	Promoter (5-10kb)	8209
chr1	120980916	120982214	*	LOC105369199	0.0186546	0.98212	0.999374	Intron	16915
chr12	108441681	108442518	*	LINC01498	-0.0127905	0.982122	0.999374	Intron	31171
chr1	112640686	112641106	*	CAPZA1	0.0335909	0.982128	0.999374	Intron	-18223
chr16	47126240	47126690	*	NETO2	-0.0222312	0.982128	0.999374	Promoter (1-5kb)	1768
chrX	10567392	10568629	*	MID1	0.0218784	0.982129	0.999374	Promoter (1-5kb)	0
chr2	234967066	234967719	*	SH3BP4	-0.0182225	0.982132	0.999374	Intron	-10966
chr3	47145820	47146929	*	SETD2	-0.0213519	0.982146	0.999374	Intron	16647
chrX	51411596	51411898	*	EZHIP	0.0338465	0.98215	0.999374	Promoter (1-5kb)	4648
chr7	137282269	137283879	*	LOC105375527	-0.0144026	0.982151	0.999374	Intron	-34713
chr9	133600652	133602255	*	FAM163B	0.0130926	0.982155	0.999374	Promoter (5-10kb)	7134
chr2	119544153	119544708	*	CFAP221	-0.0208403	0.98216	0.999374	Promoter (1-5kb)	0
chr16	8849062	8850698	*	LOC100130283	0.0143665	0.982165	0.999374	Promoter (1-5kb)	0
chr16	68218991	68220427	*	ESRP2	0.0231111	0.982173	0.999374	Intron	12079
chr14	28141768	28143659	*	LOC728755	-0.0133769	0.982179	0.999374	Distal Intergenic	-296482
chr5	57327630	57328197	*	LOC102724122	-0.023439	0.982187	0.999374	Distal Intergenic	-66863
chr20	36590670	36591832	*	TGIF2	-0.0123173	0.98219	0.999374	3' UTR	11745
chr5	11426166	11426972	*	CTNND2	0.0174839	0.98223	0.999374	Intron	-40155
chr22	37456853	37458446	*	MFNG	-0.0173354	0.982234	0.999374	Distal Intergenic	14278
chr16	68916084	68917077	*	TANGO6	0.0239322	0.982234	0.999374	Promoter (5-10kb)	6704
chr3	168819664	168821517	*	EGFEM1P	-0.0150848	0.982234	0.999374	Promoter (1-5kb)	0
chr19	7983413	7984254	*	ELAVL1	0.0158822	0.982239	0.999374	Promoter (1-5kb)	-2301
chr6	161264286	161266122	*	AGPAT4	-0.0164489	0.982241	0.999374	Promoter (5-10kb)	7841
chr22	38668879	38669601	*	CBY1	-0.0190186	0.982258	0.999374	Promoter (1-5kb)	983
chr2	238356969	238359466	*	TRAF3IP1	0.0140806	0.982263	0.999374	Promoter (5-10kb)	9786
chr1	6270884	6272204	*	GPR153	0.0113798	0.982264	0.999374	Promoter (5-10kb)	-9786
chr2	3550885	3551229	*	RNASEH1	0.0370889	0.982267	0.999374	Promoter (1-5kb)	1079
chr1	21310770	21311380	*	ECE1	-0.0160422	0.98228	0.999374	Intron	-11771
chr21	29387204	29387841	*	BACH1-IT2	-0.0241156	0.982281	0.999374	Intron	16257
chr16	57154580	57154978	*	CPNE2	-0.0266766	0.982285	0.999374	Promoter (5-10kb)	8940
chr12	96219836	96220113	*	ELK3	0.0190527	0.982294	0.999374	Intron	25222
chrX	142654258	142654539	*	SPANXN4	0.0325454	0.982295	0.999374	Intron	-371379
chr1	43500994	43501222	*	PTPRF	-0.0344878	0.982295	0.999374	Distal Intergenic	-23965
chr4	145545879	145547522	*	SMAD1	-0.0174972	0.982304	0.999374	Promoter (1-5kb)	0
chr18	50830696	50832693	*	MRO	-0.0164231	0.982307	0.999374	Promoter (5-10kb)	-5294
chr6	84117871	84118581	*	CEP162	-0.0239762	0.982317	0.999374	Distal Intergenic	37013
chr6	69026740	69026944	*	ADGRB3	0.036269	0.982319	0.999374	Intron	-205462
chr2	234751475	234752066	*	LINC01173	0.0212126	0.982325	0.999374	Distal Intergenic	68807
chr8	47478347	47478545	*	SPIDR	-0.0490566	0.982325	0.999374	Intron	37946
chr4	175752294	175753020	*	GPM6A	0.0238508	0.98234	0.999374	Intron	34367
chr1	241436366	241436559	*	LOC105373230	0.051757	0.982345	0.999374	Exon	11458
chr8	109086570	109086875	*	TRHR	0.051757	0.982345	0.999374	Promoter (1-5kb)	0
chr12	90921778	90922121	*	LINC00615	-0.0355522	0.982345	0.999374	Promoter (1-5kb)	3755
chr18	54196534	54196785	*	MBD2	-0.0355522	0.982345	0.999374	Promoter (5-10kb)	8236
chr6	131906285	131906493	*	ENPP1	-0.0355522	0.982345	0.999374	Intron	26781
chr1	7426063	7426815	*	CAMTA1-AS1	0.0299959	0.982345	0.999374	Intron	14739
chr11	96869414	96869691	*	LINC02737	0.0419774	0.982348	0.999374	Intron	360989
chr2	209701853	209702234	*	MAP2	0.0419774	0.982348	0.999374	Promoter (1-5kb)	-3148
chrX	53476787	53477135	*	HSD17B10	0.0419774	0.982348	0.999374	Distal Intergenic	-42417
chrX	80663940	80664392	*	BRWD3	0.0419774	0.982348	0.999374	Distal Intergenic	55178
chr9	27158639	27160804	*	TEK	-0.0166437	0.982349	0.999374	Intron	49186
chrX	119085128	119085378	*	KIAA1210	-0.051713	0.98235	0.999374	Intron	65201
chr1	225636895	225637310	*	ENAH	-0.0305101	0.982358	0.999374	Intron	15389
chr22	19392306	19393258	*	HIRA	-0.0212397	0.982364	0.999374	Intron	37005
chr13	104206822	104207146	*	LOC105370340	0.0466518	0.982379	0.999374	Distal Intergenic	80892
chr8	132736217	132736570	*	TMEM71	0.0326175	0.98238	0.999374	Promoter (5-10kb)	-8231
chr22	49900108	49901386	*	ALG12	0.0158441	0.982399	0.999374	Promoter (5-10kb)	6532
chrX	104750245	104750605	*	IL1RAPL2	0.0239624	0.982405	0.999374	Intron	184046
chr22	29166416	29167243	*	KREMEN1	-0.027518	0.982409	0.999374	3' UTR	24386
chr6	78195785	78196454	*	MEI4	-0.0303031	0.982413	0.999374	Distal Intergenic	505129
chr19	31632921	31633542	*	THEG5	-0.0209306	0.982419	0.999374	Distal Intergenic	42472
chr1	98342643	98343025	*	LINC01776	0.0353186	0.982424	0.999374	Distal Intergenic	131896
chrX	47972987	47973171	*	ZNF182	0.0353186	0.982424	0.999374	Intron	30807
chr10	105843453	105846022	*	LINC02627	-0.0111987	0.982435	0.999374	Exon	-23104
chr12	1132146	1132984	*	ERC1	0.0187844	0.982437	0.999374	Intron	16522
chr1	33477854	33479550	*	ZSCAN20	0.0199475	0.982444	0.999374	Promoter (5-10kb)	5194
chr16	65065487	65066163	*	CDH11	-0.0208013	0.982448	0.999374	Promoter (5-10kb)	-5809
chr17	1550015	1550350	*	PITPNA	0.0293822	0.982452	0.999374	Promoter (1-5kb)	2722
chr14	94571300	94572293	*	SERPINA5	0.0149096	0.982453	0.999374	Promoter (5-10kb)	-9098
chr18	8918615	8919096	*	MTCL1	0.0423422	0.982461	0.999374	Exon	105770
chr2	144507397	144509346	*	ZEB2	0.0112047	0.982465	0.999374	Promoter (1-5kb)	0
chr21	24436355	24436621	*	LINC01684	-0.0352863	0.982475	0.999374	Promoter (1-5kb)	-1704
chr16	68252416	68253054	*	PLA2G15	-0.0168189	0.982476	0.999374	Promoter (1-5kb)	-1299
chr21	45928243	45928733	*	PCBP3	-0.0322261	0.982478	0.999374	Intron	13947
chr8	133818625	133818895	*	LOC101927798	0.0271485	0.982481	0.999374	Distal Intergenic	-41273
chr8	38288127	38288784	*	NSD3	0.0241635	0.982482	0.999374	Promoter (1-5kb)	1964
chr20	34408012	34408359	*	ITCH	-0.0331907	0.982487	0.999374	Intron	-37002
chr20	18705869	18708026	*	DTD1-AS1	0.0137713	0.982495	0.999374	Promoter (5-10kb)	-7160
chr15	37837164	37837893	*	TMCO5A	0.0206238	0.9825	0.999374	Distal Intergenic	-84046
chr13	49132990	49133187	*	FNDC3A	-0.0337102	0.9825	0.999374	Intron	22677
chr8	77215130	77215434	*	LOC105375909	-0.0337102	0.9825	0.999374	Distal Intergenic	-183638
chr7	44954967	44955460	*	MYO1G	0.0242205	0.982501	0.999374	Distal Intergenic	19646
chr3	143411865	143412539	*	SLC9A9-AS1	0.0298723	0.982516	0.999374	Intron	69619
chr6	106159512	106160436	*	ATG5	0.0205097	0.982521	0.999374	Intron	41993
chr18	8159776	8161722	*	LOC107985119	-0.0136498	0.982522	0.999374	Intron	-23744
chr6	148293469	148294694	*	SASH1	0.0176905	0.982524	0.999374	Intron	21165
chr7	77783206	77783908	*	TMEM60	-0.0262522	0.982525	0.999374	3-UTR	14526
chr3	44939405	44940113	*	ZDHHC3	0.0181378	0.982529	0.999374	Promoter (5-10kb)	5216
chr9	116337034	116337624	*	PAPPA	0.0283925	0.982531	0.999374	Promoter (1-5kb)	4602
chr21	16372087	16373487	*	MIR99AHG	-0.0174274	0.982535	0.999374	Intron	14803
chr10	7997301	7997848	*	GATA3	0.0223982	0.982541	0.999374	Intron	-47530
chr17	1732747	1733461	*	WDR81	0.0249551	0.982546	0.999374	Promoter (1-5kb)	1563
chr19	4987725	4989564	*	KDM4B	0.0115679	0.982557	0.999374	Intron	18593
chr1	116098888	116099829	*	MAB21L3	-0.0247776	0.982559	0.999374	Distal Intergenic	-11570
chr2	195810553	195812176	*	DNAH7	-0.0147971	0.982567	0.999374	Intron	-14674
chr14	34997896	34998872	*	SRP54	0.0135956	0.982572	0.999374	Promoter (1-5kb)	4649
chr1	178360181	178360739	*	RASAL2	-0.0342673	0.982588	0.999374	Intron	18710
chr3	45559624	45561123	*	LIMD1	0.0152748	0.982592	0.999374	Promoter (1-5kb)	4230
chr15	97983546	97983805	*	LINC02251	0.0522351	0.982593	0.999374	Intron	-19233
chr7	30653127	30655225	*	GARS1	-0.0154192	0.982598	0.999374	3' UTR	24583
chr1	19273340	19274031	*	AKR7L	-0.0308001	0.982609	0.999374	Promoter (1-5kb)	0
chr7	37042965	37043482	*	ELMO1-AS1	-0.024171	0.982614	0.999374	Intron	45169
chrX	123312013	123312716	*	GRIA3	0.0365634	0.982617	0.999374	Intron	-42193
chr2	144459153	144460227	*	ZEB2	0.0140957	0.982621	0.999374	Promoter (1-5kb)	-3953
chr1	7474000	7474690	*	CAMTA1-AS1	-0.0301839	0.982623	0.999374	Intron	-32446
chr16	68014975	68015380	*	DPEP2NB	-0.0301839	0.982623	0.999374	Promoter (1-5kb)	531
chr6	22470331	22471212	*	HDGFL1	0.0175957	0.982625	0.999374	Intron	-98354
chrX	9788436	9788709	*	SHROOM2	0.0358737	0.982627	0.999374	Promoter (1-5kb)	2007
chr10	12241780	12243131	*	CDC123	-0.0159069	0.982633	0.999374	Promoter (1-5kb)	-2923
chr1	177119091	177120617	*	ASTN1	-0.0148226	0.982641	0.999374	Intron	44066
chr7	36079190	36079509	*	LOC101928618	0.0386692	0.982647	0.999374	Exon	-15746
chr8	37220693	37221366	*	LOC100507403	0.0386692	0.982647	0.999374	Distal Intergenic	109471
chr3	194590152	194590503	*	TMEM44	-0.0308801	0.982654	0.999374	Promoter (1-5kb)	-206
chr3	107641013	107641871	*	BBX	-0.018091	0.98266	0.999374	Promoter (1-5kb)	-3965
chr18	27812302	27812989	*	LOC105372042	0.0252557	0.982663	0.999374	Distal Intergenic	26481
chr10	12690530	12690755	*	MIR548Q	-0.033357	0.982666	0.999374	Intron	34598
chr6	37471756	37475323	*	CMTR1	0.0125164	0.982669	0.999374	Promoter (1-5kb)	0
chr17	80693736	80697710	*	RPTOR	-0.0110314	0.982669	0.999374	Intron	-11223
chr10	94064344	94064682	*	PLCE1	-0.0251705	0.982678	0.999374	Intron	-24358
chr18	58909001	58909890	*	ZNF532	-0.0161462	0.982681	0.999374	Intron	-10440
chr5	45694706	45695388	*	HCN1	0.0237072	0.982683	0.999374	Promoter (1-5kb)	337
chr3	139354108	139354771	*	MRPS22	0.0201903	0.982692	0.999374	Promoter (1-5kb)	3238
chr18	67508950	67512154	*	DSEL-AS1	0.0113056	0.982692	0.999374	Promoter (1-5kb)	-4392
chr6	42189133	42189569	*	GUCA1B	0.0468323	0.982694	0.999374	Promoter (5-10kb)	5387
chr5	90858220	90859333	*	ADGRV1	-0.0190593	0.982695	0.999374	Intron	11830
chr1	22744837	22747673	*	MIR4684	-0.012838	0.982696	0.999374	Intron	25320
chr6	51841741	51843901	*	LOC101927082	-0.0108134	0.9827	0.999374	Intron	219920
chr14	102617450	102617788	*	RCOR1	-0.0225183	0.982701	0.999374	Intron	24801
chr5	6596100	6596814	*	NSUN2	-0.0219511	0.982707	0.999374	Promoter (5-10kb)	7894
chr20	31945014	31945470	*	PDRG1	-0.0314018	0.982714	0.999374	Promoter (5-10kb)	6576
chr6	160141238	160142638	*	SLC22A1	-0.0164941	0.982717	0.999374	Intron	11477
chr1	177042906	177044669	*	ASTN1	0.0154307	0.982725	0.999374	Intron	-10356
chr8	29090857	29091742	*	KIF13B	-0.020393	0.98273	0.999374	Intron	16450
chr16	2896763	2897399	*	FLYWCH2	-0.0172351	0.982735	0.999374	Promoter (1-5kb)	-1356
chr8	42459449	42460452	*	SLC20A2	-0.0200232	0.982735	0.999374	Promoter (1-5kb)	0
chr8	101041311	101042481	*	FLJ42969	-0.019033	0.982737	0.999374	Promoter (5-10kb)	6438
chr6	32861161	32861422	*	PSMB9	-0.0310306	0.982743	0.999374	Promoter (5-10kb)	5064
chr15	99453046	99453868	*	LINC02244	-0.0206435	0.982745	0.999374	Distal Intergenic	-51731
chr2	31975384	31975795	*	MEMO1	0.0254904	0.982747	0.999374	Intron	-12086
chr12	79549977	79550173	*	PAWR	0.0546782	0.982747	0.999374	Exon	46361
chr12	31798027	31798365	*	H3-5	0.0209887	0.982768	0.99938	Promoter (5-10kb)	-5729
chr8	69340931	69341181	*	LINC01603	0.0209887	0.982768	0.99938	Distal Intergenic	107060
chr2	216477192	216479319	*	RPL37A-DT	0.0136884	0.982774	0.99938	Promoter (5-10kb)	7877
chrX	107512683	107513340	*	FRMPD3	0.0293715	0.982774	0.99938	Promoter (5-10kb)	5771
chrX	138198573	138199022	*	MIR504	-0.0319359	0.982785	0.99938	Distal Intergenic	468771
chr5	108436996	108437924	*	FBXL17	-0.0203844	0.982785	0.99938	Distal Intergenic	-54898
chr6	2748203	2748909	*	MYLK4	-0.0159554	0.982786	0.99938	Promoter (1-5kb)	2013
chr5	77281528	77282782	*	PDE8B	0.0164643	0.982797	0.999383	Intron	-42911
chr3	52087738	52089024	*	DUSP7	0.0161631	0.982798	0.999383	Intron	-31167
chr7	32991242	32991586	*	FKBP9	0.0228876	0.982806	0.999385	Promoter (1-5kb)	2656
chr4	189042731	189042949	*	LOC101930028	-0.0383095	0.982809	0.999385	Distal Intergenic	-224209
chr9	36847303	36848199	*	MIR4540	0.0210805	0.98282	0.999391	Intron	16109
chr22	32903554	32906168	*	SYN3	0.0119118	0.982844	0.99941	Intron	-34454
chrX	19346189	19346436	*	PDHA1	0.0278764	0.982854	0.999411	Promoter (1-5kb)	2221
chr5	109643970	109647896	*	MAN2A1	0.0109476	0.982863	0.999411	Distal Intergenic	-42031
chr7	77606153	77606853	*	PTPN12	-0.0194358	0.982867	0.999411	Promoter (1-5kb)	-75
chr3	49370465	49371814	*	GPX1	-0.0178932	0.982868	0.999411	Intron	-12112
chr15	55792018	55792267	*	PRTG	-0.0346683	0.982874	0.999411	Distal Intergenic	-48866
chr9	137181303	137182167	*	ANAPC2	-0.0196148	0.982875	0.999411	Promoter (1-5kb)	-826
chr4	124373880	124374167	*	LOC105377407	-0.0381091	0.982877	0.999411	Distal Intergenic	-121836
chr9	38044132	38045706	*	SHB	-0.0128585	0.982885	0.999411	Intron	22981
chr4	7382828	7383676	*	SORCS2	0.0160048	0.982886	0.999411	Promoter (1-5kb)	930
chr6	716100	716803	*	EXOC2	0.0180455	0.982904	0.999419	Intron	-22961
chr4	24477517	24478600	*	MIR573	-0.0175997	0.982906	0.999419	Distal Intergenic	41690
chr6	112880768	112881311	*	LOC107986636	-0.0217125	0.982907	0.999419	Distal Intergenic	-107000
chr2	119641364	119642406	*	CFAP221	-0.0158146	0.982928	0.999427	Promoter (1-5kb)	3002
chrX	106998744	107000477	*	MORC4	0.0147055	0.98293	0.999427	Promoter (1-5kb)	0
chr12	104201417	104202312	*	TXNRD1	0.0274896	0.982936	0.999427	Distal Intergenic	-13467
chr9	85227302	85227730	*	LOC105376121	-0.0255151	0.982937	0.999427	Distal Intergenic	216194
chr11	123427730	123430781	*	GRAMD1B	-0.0131019	0.982941	0.999427	Promoter (1-5kb)	0
chr5	172548085	172550596	*	LINC01944	-0.0124503	0.982945	0.999427	Promoter (5-10kb)	8546
chr1	148916933	148917316	*	PDE4DIP	0.0261704	0.982955	0.999427	Intron	-11821
chr2	179947283	179947578	*	CWC22	-0.0282744	0.982955	0.999427	Intron	59535
chr17	16412326	16413300	*	TRPV2	-0.0198563	0.982957	0.999427	Promoter (1-5kb)	-2271
chr1	193421639	193421994	*	LINC01031	0.0407985	0.982965	0.999429	Distal Intergenic	72508
chr1	67811304	67811699	*	GNG12-AS1	0.0468375	0.982968	0.999429	Intron	-20604
chr1	86362436	86362694	*	ODF2L	0.028628	0.982973	0.999429	Promoter (1-5kb)	-1515
chr1	154787036	154789106	*	KCNN3	0.0129208	0.982982	0.999432	Intron	70737
chr8	20942265	20942605	*	LOC105379315	0.0236057	0.982989	0.999432	Promoter (1-5kb)	837
chr8	37295571	37295939	*	LOC100507403	0.0236057	0.982989	0.999432	Distal Intergenic	34898
chr19	53183033	53183581	*	ZNF665	0.0214273	0.982999	0.999436	Promoter (5-10kb)	9746
chr21	33436531	33436711	*	IFNGR2	-0.0268445	0.983002	0.999436	Promoter (1-5kb)	4212
chrX	150348397	150348966	*	MAMLD1	-0.0273505	0.983026	0.999455	Distal Intergenic	-12456
chr1	64856797	64858984	*	JAK1	0.0151449	0.983035	0.99946	Promoter (5-10kb)	5872
chr9	131430719	131431190	*	PRRC2B	-0.0225719	0.983054	0.999466	Intron	-15315
chr2	77459354	77460423	*	LRRTM4	0.0150704	0.983072	0.999466	Intron	61787
chr4	112285692	112286159	*	TIFA	0.0168343	0.983075	0.999466	Promoter (1-5kb)	0
chr1	89454916	89455362	*	GBP1P1	0.0251633	0.983075	0.999466	Intron	44597
chr2	83524187	83524654	*	LINC01809	0.0318891	0.983077	0.999466	Promoter (1-5kb)	1373
chr6	34992049	34993540	*	ANKS1A	0.0173358	0.983079	0.999466	Intron	-64708
chr6	53898817	53899953	*	LRRC1	-0.023142	0.983083	0.999466	3' UTR	-19287
chr5	2252547	2252925	*	LOC105374618	-0.0303674	0.983089	0.999466	Distal Intergenic	149450
chr13	94068818	94069059	*	GPC6-AS1	-0.0260257	0.983092	0.999466	Intron	118932
chr10	97176155	97176997	*	SLIT1	0.015822	0.983102	0.999466	Promoter (5-10kb)	8626
chr18	7804175	7804620	*	PTPRM	-0.023098	0.983108	0.999466	Intron	30035
chr11	16184697	16185495	*	SOX6	-0.0180159	0.983112	0.999466	Intron	67041
chr2	54606316	54606881	*	SPTBN1	0.0179418	0.983121	0.999466	Intron	-45637
chr1	98871079	98872634	*	PLPPR5-AS1	-0.0187231	0.983141	0.999466	Distal Intergenic	-131642
chr4	8468880	8469547	*	TRMT44	0.0145756	0.983142	0.999466	Promoter (1-5kb)	-1379
chr1	72648489	72649771	*	LOC105378797	-0.0163468	0.983147	0.999466	Intron	90553
chrX	74240778	74241193	*	MIR374B	-0.0312677	0.98315	0.999466	Intron	-22160
chr17	40284490	40284802	*	CDC6	0.0187233	0.983155	0.999466	Promoter (1-5kb)	-3077
chr14	78156691	78158781	*	NRXN3	-0.0140607	0.983158	0.999466	Distal Intergenic	-11592
chr2	86314955	86315704	*	REEP1	0.0283029	0.983167	0.999466	Intron	21361
chr18	77527386	77527587	*	LOC107985172	-0.0307333	0.983168	0.999466	Intron	105767
chr2	132911744	132912295	*	NCKAP5-AS1	0.0247936	0.983168	0.999466	Promoter (1-5kb)	-3262
chr14	32366241	32367833	*	AKAP6	-0.0108394	0.983168	0.999466	Intron	36841
chr2	109056553	109057072	*	EDAR	-0.0352545	0.98321	0.999466	Distal Intergenic	-67181
chr5	57899830	57900307	*	LINC02225	-0.0352545	0.98321	0.999466	Promoter (1-5kb)	-668
chr11	36431758	36432023	*	PRR5L	-0.0209364	0.98321	0.999466	Exon	-21927
chr7	158238784	158240078	*	PTPRN2	-0.0135455	0.983212	0.999466	Intron	-33507
chr7	104224053	104224587	*	ORC5	-0.0185581	0.983219	0.999466	Distal Intergenic	-16006
chr14	52977918	52978223	*	FERMT2	-0.0525785	0.983222	0.999466	Distal Intergenic	-25483
chr2	231539758	231540011	*	NMUR1	0.0404816	0.983229	0.999466	Promoter (5-10kb)	-9313
chr7	133151225	133151499	*	CHCHD3	0.0404816	0.983229	0.999466	Distal Intergenic	-69135
chr7	43433378	43434673	*	HECW1	0.0200766	0.983238	0.999466	Intron	36705
chr7	102918520	102919233	*	LRRC17	-0.0156722	0.983242	0.999466	Promoter (5-10kb)	5515
chr12	50714817	50715418	*	DIP2B	0.0222177	0.983249	0.999466	Intron	28931
chr6	84139878	84140335	*	CEP162	0.0177203	0.98325	0.999466	Intron	15259
chr2	182493562	182493920	*	PDE1A	0.0422693	0.983263	0.999466	Intron	28392
chr17	82203932	82206684	*	CCDC57	0.0126163	0.983265	0.999466	Promoter (5-10kb)	-5504
chr20	54199556	54199883	*	PFDN4	0.0278827	0.983267	0.999466	Promoter (5-10kb)	-8204
chr2	7480581	7480852	*	LOC100506274	0.041279	0.983268	0.999466	Distal Intergenic	50576
chr16	14602199	14603056	*	PARN	-0.0218187	0.983274	0.999466	Promoter (5-10kb)	7643
chr11	102746811	102747113	*	WTAPP1	0.0305505	0.983275	0.999466	Promoter (1-5kb)	0
chr14	104034484	104035893	*	TDRD9	0.0119762	0.983278	0.999466	3' UTR	-13525
chr2	191471115	191471579	*	MYO1B	0.0186626	0.983279	0.999466	Distal Intergenic	60050
chr15	101200852	101203267	*	CHSY1	-0.0109193	0.983281	0.999466	Intron	-11285
chr2	240412739	240413469	*	GPC1	0.0259399	0.983293	0.999466	Distal Intergenic	-22194
chr18	62981630	62981883	*	PHLPP1	-0.0249172	0.983299	0.999466	Distal Intergenic	75343
chr12	50208247	50209253	*	LIMA1	0.0213487	0.983306	0.999466	Promoter (5-10kb)	-6135
chr9	77834594	77835168	*	GNA14	-0.0180621	0.983309	0.999466	Intron	-186272
chr2	45638248	45638779	*	PRKCE	-0.0238569	0.983309	0.999466	Distal Intergenic	-12566
chr5	150043314	150045896	*	HMGXB3	0.0137787	0.983323	0.999466	Promoter (1-5kb)	-1589
chr6	151441309	151441962	*	RMND1	-0.0185193	0.983329	0.999466	Promoter (1-5kb)	2663
chr8	100666973	100668390	*	SNX31	-0.010616	0.983337	0.999466	Promoter (1-5kb)	-3558
chr8	120403968	120405126	*	MRPL13	0.0168724	0.983344	0.999466	Promoter (5-10kb)	8986
chr8	18815983	18817861	*	PSD3	0.0177193	0.983349	0.999466	Promoter (5-10kb)	-7088
chr22	17680302	17681020	*	BCL2L13	0.024533	0.983354	0.999466	Promoter (5-10kb)	-8054
chr6	139391989	139393447	*	CITED2	-0.0166215	0.983356	0.999466	Intron	-17341
chr4	83270086	83270539	*	COQ2	-0.0274627	0.983367	0.999466	Promoter (5-10kb)	8519
chr22	50059045	50061397	*	TTLL8	0.0137018	0.983371	0.999466	Promoter (1-5kb)	-2110
chr1	218656756	218656971	*	LINC02869	0.0262916	0.983382	0.999466	Distal Intergenic	131916
chr8	84812142	84813727	*	RALYL	0.0160637	0.983386	0.999466	Intron	-58755
chr17	16202532	16203382	*	NCOR1	-0.0158122	0.983394	0.999466	Promoter (5-10kb)	-7893
chr6	48184154	48185180	*	PTCHD4	-0.0189496	0.983394	0.999466	Distal Intergenic	-72957
chr21	15849152	15849618	*	USP25	-0.0293981	0.983395	0.999466	Promoter (5-10kb)	6634
chr11	125978501	125979446	*	CDON	0.0204608	0.983396	0.999466	Promoter (1-5kb)	2501
chr2	11245603	11246216	*	ROCK2	0.0276117	0.9834	0.999466	Intron	-10933
chr7	24381407	24382310	*	LOC107986777	-0.0197881	0.9834	0.999466	Intron	62818
chr2	187590577	187592094	*	TFPI	0.0262978	0.983406	0.999466	Distal Intergenic	-24817
chr12	117036213	117036726	*	TESC	0.0233902	0.983415	0.999466	Distal Intergenic	10105
chr17	20276881	20278359	*	SPECC1	0.0149061	0.983424	0.999466	Intron	-27293
chr10	103617776	103619570	*	NEURL1	0.010699	0.983427	0.999466	Intron	46099
chr17	19663335	19664330	*	ALDH3A2	0.023594	0.983434	0.999466	Promoter (1-5kb)	0
chr9	120641807	120642611	*	CDK5RAP2	-0.0276474	0.983443	0.999466	Intron	-61637
chrX	93420782	93421184	*	NAP1L3	-0.0257348	0.983448	0.999466	Distal Intergenic	252394
chr2	66305657	66305904	*	MIR4778	0.0480415	0.98345	0.999466	Distal Intergenic	52424
chr11	59141280	59143703	*	FAM111A-DT	0.0115345	0.98345	0.999466	Promoter (1-5kb)	0
chr6	123440922	123442413	*	TRDN-AS1	0.0106326	0.983457	0.999466	Promoter (1-5kb)	1184
chr19	48308628	48309587	*	ODAD1	-0.0196685	0.98347	0.999466	Promoter (5-10kb)	-5227
chr13	110689235	110689779	*	CARS2	0.0243712	0.983473	0.999466	Promoter (5-10kb)	-6096
chr3	75581170	75581403	*	MIR1324	-0.0302125	0.983478	0.999466	Distal Intergenic	-49360
chr7	43790736	43791455	*	BLVRA	-0.0202431	0.983479	0.999466	Promoter (5-10kb)	-8954
chr3	20185406	20187399	*	SGO1	-0.0107902	0.983482	0.999466	Promoter (1-5kb)	0
chr10	128607442	128608370	*	LINC02667	-0.0514258	0.983485	0.999466	Distal Intergenic	-304440
chr4	94896998	94897297	*	BMPR1B	-0.0230904	0.983494	0.999466	Intron	-77687
chr4	76783819	76784576	*	SHROOM3-AS1	-0.0187914	0.983499	0.999466	Intron	17388
chr1	1024457	1025365	*	AGRN	-0.013815	0.983499	0.999466	Promoter (1-5kb)	4334
chr2	96842061	96843936	*	ANKRD23	-0.0133256	0.983508	0.999466	Promoter (1-5kb)	0
chr3	135231092	135232666	*	LOC102724019	-0.0124817	0.983514	0.999466	Intron	-83283
chr1	42392143	42394381	*	RIMKLA	0.0151657	0.983518	0.999466	Intron	11348
chr15	85558376	85558690	*	AKAP13	0.0355506	0.983518	0.999466	Promoter (1-5kb)	2930
chr3	113435988	113436609	*	CFAP44	0.0355506	0.983518	0.999466	Promoter (1-5kb)	-1043
chr9	26293000	26294251	*	LOC100506422	-0.0147906	0.983519	0.999466	Distal Intergenic	226325
chr4	20565153	20566159	*	SLIT2	-0.0303484	0.98352	0.999466	Intron	11300
chr8	79962836	79964309	*	MRPS28	-0.0102852	0.98352	0.999466	Intron	38839
chr5	80015887	80016313	*	THBS4	-0.0506818	0.983534	0.999466	Intron	-19035
chr11	114439372	114441822	*	REXO2	0.0116397	0.983543	0.999466	Promoter (1-5kb)	0
chr7	21689324	21689811	*	DNAH11	-0.0213399	0.983556	0.999466	Intron	-12899
chr2	88049042	88050265	*	KRCC1	-0.0167108	0.98356	0.999466	Promoter (5-10kb)	5518
chr2	73085085	73086031	*	RAB11FIP5	-0.0131256	0.983562	0.999466	Promoter (1-5kb)	-689
chr2	32562889	32563191	*	BIRC6-AS2	0.0342783	0.983565	0.999466	Promoter (1-5kb)	-4006
chr3	8998884	8999592	*	SRGAP3	0.0153142	0.983569	0.999466	Promoter (1-5kb)	-4430
chr6	73028761	73029283	*	KCNQ5	-0.0336088	0.98357	0.999466	Intron	-12653
chr9	128982652	128983141	*	NUP188	-0.0336088	0.98357	0.999466	Promoter (1-5kb)	-373
chr1	54189850	54191041	*	CYB5RL	-0.0224209	0.983586	0.999466	Promoter (1-5kb)	0
chr1	236534818	236536655	*	LGALS8	0.0104553	0.98359	0.999466	Promoter (1-5kb)	-3592
chr22	21587507	21588776	*	UBE2L3	-0.0126252	0.983592	0.999466	Intron	19777
chr11	8067897	8069987	*	TUB-AS1	0.0112495	0.983595	0.999466	Promoter (5-10kb)	7859
chr1	27954710	27954945	*	XKR8	0.0420116	0.983595	0.999466	Promoter (1-5kb)	-4643
chr12	132679598	132679782	*	POLE	0.0420116	0.983595	0.999466	Promoter (1-5kb)	1497
chrX	69293668	69294246	*	LINC00269	0.0177286	0.983595	0.999466	Distal Intergenic	98110
chr8	128069709	128070632	*	PVT1	-0.0146499	0.9836	0.999466	Exon	-11746
chr8	97789394	97790229	*	LAPTM4B	-0.0201716	0.9836	0.999466	Intron	13545
chr10	78043298	78043968	*	RPS24	0.01312	0.983602	0.999466	Promoter (5-10kb)	7732
chr8	16504722	16505020	*	LOC101929028	-0.0447753	0.983604	0.999466	Promoter (5-10kb)	6896
chr3	171283237	171283948	*	TNIK	-0.0147879	0.983609	0.999466	Intron	-57526
chr18	12441369	12442136	*	LOC105371998	0.0270622	0.983612	0.999466	Promoter (1-5kb)	-836
chr10	86255532	86256986	*	MIR346	0.0191331	0.983612	0.999466	Promoter (5-10kb)	7802
chr5	138303153	138306160	*	CDC25C	-0.0137906	0.983618	0.999466	3' UTR	-11039
chr12	29072585	29072929	*	FAR2	0.0259053	0.98362	0.999466	Distal Intergenic	-76174
chr11	130286517	130287462	*	ZBTB44	0.0159419	0.983621	0.999466	Intron	-24586
chrX	72103320	72103668	*	NHSL2	0.0310163	0.983623	0.999466	Intron	23544
chr9	130110101	130112460	*	GPR107	-0.0131618	0.983624	0.999466	Promoter (1-5kb)	2582
chr1	40768884	40770950	*	NFYC	-0.0114528	0.983628	0.999466	Promoter (1-5kb)	154
chr12	125144605	125146204	*	AACS	-0.0113993	0.98363	0.999466	Promoter (5-10kb)	8815
chr14	51935075	51935325	*	LOC102723604	0.0428743	0.983631	0.999466	Intron	-16504
chr1	26457853	26459253	*	DHDDS-AS1	-0.0168862	0.983634	0.999466	Promoter (5-10kb)	8029
chr10	100202325	100202956	*	CHUK	0.0232317	0.983636	0.999466	Promoter (5-10kb)	-6383
chr15	92652808	92653511	*	FAM174B	0.026019	0.983645	0.999466	Promoter (1-5kb)	0
chr12	29460346	29460731	*	OVCH1	-0.0284656	0.983649	0.999466	Intron	-16078
chr2	40307468	40307697	*	SLC8A1-AS1	0.0433305	0.983657	0.999466	Intron	56045
chr2	188571649	188571977	*	GULP1	0.0433305	0.983657	0.999466	Promoter (1-5kb)	1566
chr4	172476182	172476575	*	GALNTL6	0.0433305	0.983657	0.999466	Intron	210028
chrX	118768737	118769018	*	IL13RA1	0.0433305	0.983657	0.999466	Intron	19034
chr3	115279353	115279578	*	LOC101926886	0.0412816	0.98366	0.999466	Exon	39474
chr22	45285294	45285742	*	UPK3A	0.0265673	0.983661	0.999466	Promoter (1-5kb)	303
chr5	64637375	64637638	*	SHISAL2B	0.0399698	0.983666	0.999468	Distal Intergenic	-52804
chr18	34909609	34910768	*	LOC105372061	-0.0172956	0.983698	0.999483	Promoter (5-10kb)	-6105
chr17	9157736	9158820	*	NTN1	0.0228856	0.983699	0.999483	Promoter (1-5kb)	-4115
chr7	111214615	111216260	*	LRRN3	-0.0122976	0.983702	0.999483	Intron	123488
chr5	169164572	169164956	*	MIR585	0.0309057	0.98371	0.999483	Intron	98738
chr20	33245554	33245804	*	BPIFA1	-0.0361887	0.983712	0.999483	Promoter (5-10kb)	7842
chr20	39283715	39284055	*	LINC01734	-0.0361887	0.983712	0.999483	Distal Intergenic	-58967
chr6	100842716	100842966	*	ASCC3	0.0258492	0.983714	0.999483	Intron	38335
chr3	9437748	9439777	*	SETD5	-0.0143428	0.983737	0.999502	Promoter (1-5kb)	-2390
chr12	32364839	32365877	*	BICD1	-0.0128682	0.983759	0.99951	Intron	27340
chr9	18795926	18797560	*	ADAMTSL1	0.0144736	0.98376	0.99951	Promoter (1-5kb)	2701
chr3	179298449	179298679	*	ZNF639	0.0269534	0.983768	0.99951	Distal Intergenic	-24352
chr6	11433928	11434246	*	LOC105374928	-0.0372651	0.983773	0.99951	Intron	16572
chr20	1728264	1728542	*	SIRPB3P	0.0326461	0.983781	0.99951	Distal Intergenic	-20064
chr4	140162326	140163842	*	MAML3	0.014939	0.983786	0.99951	Promoter (5-10kb)	-8142
chr12	56442018	56442533	*	TIMELESS	-0.0589665	0.983787	0.99951	Promoter (5-10kb)	6870
chr12	52191238	52192999	*	KRT80	0.0113091	0.983799	0.99951	Promoter (1-5kb)	0
chr11	121105510	121106001	*	TECTA	-0.0207132	0.983806	0.99951	Promoter (1-5kb)	2844
chr5	175343798	175344051	*	DRD1	-0.0300466	0.983807	0.99951	Distal Intergenic	100131
chr2	42241265	42241505	*	EML4	0.0356454	0.983809	0.99951	Intron	-41404
chr5	140335818	140336054	*	HBEGF	0.0356454	0.983809	0.99951	Promoter (1-5kb)	-688
chr1	231810231	231810626	*	DISC1	0.0254647	0.983821	0.99951	Promoter (5-10kb)	-8279
chr6	157630088	157631301	*	ZDHHC14	-0.0185173	0.983825	0.99951	Promoter (1-5kb)	0
chr9	131013846	131014606	*	LAMC3	0.031686	0.98383	0.99951	Promoter (1-5kb)	4672
chr2	53018759	53019283	*	LOC105369165	0.0154255	0.983838	0.99951	Distal Intergenic	-57307
chr12	110495860	110496774	*	VPS29	0.0253495	0.983856	0.99951	Promoter (1-5kb)	0
chr12	69935547	69935745	*	MYRFL	0.0356903	0.983861	0.99951	Promoter (1-5kb)	-211
chr6	96468055	96469512	*	UFL1	0.0110311	0.983861	0.99951	Intron	-52083
chr1	12141814	12142607	*	TNFRSF8	0.0199	0.983863	0.99951	3' UTR	15880
chr14	96198423	96198738	*	BDKRB2	-0.0232351	0.983863	0.99951	Promoter (5-10kb)	-5941
chr14	72121419	72122015	*	RGS6	-0.0348311	0.983868	0.99951	Intron	156627
chr5	90780734	90781165	*	ADGRV1	0.0259001	0.983876	0.99951	Promoter (1-5kb)	0
chr3	115552254	115552560	*	GAP43	0.0325415	0.983876	0.99951	Intron	-70950
chr15	75802192	75802414	*	GOLGA6EP	-0.017824	0.983879	0.99951	Distal Intergenic	26598
chr10	827135	829101	*	LARP4B	-0.0147445	0.983885	0.99951	Promoter (1-5kb)	-1891
chr13	110953527	110954734	*	LOC105370364	-0.0164597	0.983887	0.99951	Promoter (5-10kb)	5329
chr20	47231737	47234083	*	MIR3616	0.0104657	0.98389	0.99951	Intron	64770
chr11	19118904	19119942	*	ZDHHC13	0.0161179	0.983892	0.99951	Promoter (1-5kb)	1720
chr6	160099591	160099953	*	IGF2R	-0.0287583	0.983898	0.99951	Promoter (1-5kb)	-427
chr15	101635015	101635936	*	TM2D3	-0.0248914	0.9839	0.99951	Exon	10486
chr2	931998	933796	*	SNTG2-AS1	0.0113017	0.983903	0.99951	Distal Intergenic	16478
chr16	27245162	27245719	*	NSMCE1	-0.017861	0.983917	0.99951	Intron	-12084
chr6	23425930	23426686	*	LOC102724749	-0.0248335	0.983926	0.99951	Distal Intergenic	88185
chr17	57924635	57926086	*	LOC107985065	0.0103955	0.983938	0.99951	Intron	12271
chr8	143485213	143486248	*	ZC3H3	-0.0168782	0.983939	0.99951	Intron	21592
chr1	231899877	231901088	*	DISC1-IT1	-0.0178869	0.983942	0.99951	Intron	-24746
chr4	109914276	109915761	*	EGF	0.0143635	0.983943	0.99951	Promoter (1-5kb)	1035
chr2	44292611	44293790	*	SLC3A1	-0.0244059	0.983946	0.99951	Promoter (5-10kb)	-6237
chr3	14774166	14775928	*	LINC02011	0.0192196	0.983953	0.99951	Distal Intergenic	35486
chr2	127480047	127480625	*	LOC105373608	0.0238739	0.983957	0.99951	Promoter (5-10kb)	5993
chr12	49537457	49537870	*	KCNH3	-0.0258034	0.983961	0.99951	Promoter (1-5kb)	-1160
chr9	72371294	72372638	*	ZFAND5	-0.0369471	0.983961	0.99951	Promoter (5-10kb)	-6059
chr1	172398273	172400286	*	DNM3	0.0141002	0.98397	0.99951	Exon	11085
chrX	126994246	126995377	*	PRR32	0.0184554	0.983975	0.99951	Distal Intergenic	174517
chr15	77266875	77267579	*	PEAK1	-0.0140028	0.983979	0.99951	Intron	-11323
chr15	66932208	66932845	*	LINC02206	0.0215423	0.983981	0.99951	Intron	23673
chr6	13733128	13734369	*	RANBP9	-0.016644	0.983991	0.99951	Distal Intergenic	-21293
chr5	54296341	54296986	*	ARL15	-0.0162057	0.983998	0.99951	Intron	13429
chr14	63443453	63443917	*	PPP2R5E	0.0205953	0.983999	0.99951	Promoter (5-10kb)	9859
chr19	38130855	38131413	*	SIPA1L3	0.021731	0.984	0.99951	Intron	11022
chr1	76443180	76443408	*	ST6GALNAC3	-0.02621	0.984002	0.99951	Intron	129267
chr15	58313778	58314028	*	ALDH1A2	-0.02621	0.984002	0.99951	Intron	-34457
chr5	77249625	77250266	*	PDE8B	0.0332418	0.984004	0.99951	Intron	35681
chr12	31584192	31584800	*	DENND5B-AS1	-0.0176152	0.984004	0.99951	Promoter (5-10kb)	-5123
chr14	79408070	79408999	*	NRXN3	0.02422	0.984007	0.99951	Intron	94019
chr5	11146145	11147398	*	CTNND2	-0.0220355	0.984008	0.99951	Intron	-28653
chr21	44971991	44972658	*	SLX9	0.0146898	0.984019	0.999514	Promoter (1-5kb)	-398
chr17	7048939	7049439	*	SLC16A11	-0.013293	0.984022	0.999514	Promoter (1-5kb)	-4847
chr2	100264417	100265988	*	LINC01104	-0.0138689	0.984026	0.999514	Distal Intergenic	21786
chr22	19785054	19786242	*	TBX1	0.0177172	0.98404	0.999521	3' UTR	19975
chr9	77796117	77796427	*	GNA14	0.0303484	0.984042	0.999521	Intron	-147795
chr1	216996684	216998289	*	ESRRG	0.0153507	0.984051	0.999524	Intron	-57011
chr10	59799408	59800503	*	CCDC6	0.019506	0.984055	0.999524	Promoter (5-10kb)	5073
chr1	210941697	210941944	*	KCNH1	-0.0304611	0.984068	0.999528	Intron	77246
chr9	68880856	68881095	*	PABIR1	-0.0304611	0.984068	0.999528	Intron	100791
chr9	93557608	93560095	*	FAM120A	0.0137121	0.984077	0.999531	Promoter (1-5kb)	1156
chr22	19057150	19058519	*	DGCR2	-0.0134415	0.984079	0.999531	Promoter (1-5kb)	-97
chr5	175899804	175901161	*	CPLX2	0.0122948	0.984088	0.999533	Distal Intergenic	21598
chr2	12704773	12705367	*	TRIB2	0.0160686	0.984091	0.999533	Intron	-11543
chr12	62882236	62885162	*	PPM1H	0.0126613	0.984096	0.999533	Intron	-42008
chr12	89017034	89017365	*	LINC02458	0.0318155	0.984103	0.999536	Promoter (1-5kb)	2314
chr2	194744990	194745988	*	LINC01790	-0.0216643	0.984114	0.999542	Intron	14395
chr2	121513071	121514423	*	CLASP1	-0.0137802	0.984121	0.999545	Promoter (1-5kb)	0
chr9	34552595	34553597	*	LOC105376023	0.0116546	0.984128	0.999547	Exon	-14415
chr11	76292724	76293049	*	THAP12	-0.0660174	0.984132	0.999547	Distal Intergenic	66524
chr16	83983280	83984154	*	NECAB2	-0.0188679	0.984142	0.999552	Promoter (1-5kb)	4735
chr15	49644819	49647511	*	DTWD1	0.0136415	0.984149	0.999555	3' UTR	23720
chr6	98747102	98747584	*	POU3F2	-0.0221623	0.984158	0.999558	Distal Intergenic	-86990
chr10	127149716	127149891	*	INSYN2A	0.0399042	0.984169	0.999558	Intron	27118
chr13	41402689	41403504	*	NAA16	-0.0149744	0.984169	0.999558	Distal Intergenic	28214
chr17	59140760	59142098	*	MIR454	-0.0143163	0.984183	0.999558	Promoter (1-5kb)	-2888
chrX	9195466	9196092	*	FAM9B	0.0230563	0.984197	0.999558	Intron	-30827
chr19	15396254	15396473	*	AKAP8L	0.0322303	0.984213	0.999558	Promoter (1-5kb)	3879
chr2	9238462	9239830	*	ASAP2	0.0148746	0.984218	0.999558	Intron	31650
chr10	42788891	42789105	*	BMS1	-0.0370211	0.984224	0.999558	Promoter (5-10kb)	6096
chr13	31739351	31739578	*	RXFP2	-0.0307333	0.984227	0.999558	Promoter (1-5kb)	0
chr1	41861699	41862141	*	HIVEP3	0.0217082	0.984233	0.999558	Promoter (5-10kb)	7489
chr17	75234989	75235313	*	NUP85	-0.0221058	0.984234	0.999558	Promoter (1-5kb)	236
chr11	126441466	126441754	*	KIRREL3	-0.0148255	0.984238	0.999558	Promoter (1-5kb)	-584
chr12	11943523	11944746	*	ETV6	0.0105955	0.984245	0.999558	Distal Intergenic	57586
chr19	16805336	16805595	*	NWD1	0.0353552	0.984259	0.999558	Intron	16332
chr9	114806597	114806797	*	TNFSF15	-0.0319245	0.984261	0.999558	Promoter (1-5kb)	-558
chr7	151734462	151734638	*	PRKAG2	-0.0413079	0.984267	0.999558	Promoter (1-5kb)	1540
chr9	137384391	137384687	*	EXD3	0.0278076	0.98427	0.999558	Intron	10721
chr9	82776493	82777145	*	LOC107987087	0.0200998	0.984274	0.999558	Intron	284541
chr18	37261273	37261625	*	CELF4	-0.0211983	0.984275	0.999558	Promoter (1-5kb)	3129
chr4	27684653	27685341	*	LOC105374552	-0.0204009	0.984277	0.999558	Distal Intergenic	-232412
chr3	3907662	3907942	*	LOC102723512	0.036708	0.984278	0.999558	Intron	-10767
chr3	19965394	19965706	*	RAB5A	0.0321039	0.984284	0.999558	Promoter (5-10kb)	-9810
chr17	61938526	61939467	*	INTS2	-0.0230525	0.984286	0.999558	Distal Intergenic	-10510
chr1	47182734	47182973	*	PDZK1IP1	-0.0276548	0.98429	0.999558	Promoter (1-5kb)	2371
chr14	35365560	35366067	*	NFKBIA	0.0135339	0.984291	0.999558	Distal Intergenic	37171
chr3	186455065	186455553	*	LINC02052	0.035302	0.984296	0.999558	Promoter (1-5kb)	2907
chr12	93618705	93619640	*	SOCS2	0.0203844	0.984298	0.999558	Distal Intergenic	43647
chr14	52131557	52131919	*	LINC02319	0.030017	0.984306	0.999558	Promoter (1-5kb)	-1932
chr7	34044396	34044997	*	BMPER	0.0180319	0.98431	0.999558	Promoter (1-5kb)	1720
chr5	777010	777816	*	ZDHHC11B	-0.0158299	0.984313	0.999558	Promoter (5-10kb)	6893
chr12	128502624	128502974	*	MIR3612	0.0288931	0.984316	0.999558	Intron	208532
chr1	94901777	94903631	*	CNN3	-0.0125292	0.984322	0.999558	Promoter (1-5kb)	0
chr7	92567181	92569211	*	FAM133B	-0.0151822	0.984323	0.999558	Promoter (5-10kb)	6643
chr18	5469177	5469677	*	EPB41L3	-0.0177556	0.984327	0.999558	Promoter (1-5kb)	-2814
chr13	39954395	39954750	*	LINC00332	0.0229198	0.984332	0.999558	Distal Intergenic	-217755
chrX	108160152	108160943	*	COL4A6	0.0169279	0.984333	0.999558	Promoter (1-5kb)	2655
chr8	122831303	122832480	*	ZHX2	-0.0149687	0.984341	0.999558	Intron	-30905
chr6	155154280	155154990	*	TIAM2	0.012678	0.984346	0.999558	Promoter (5-10kb)	5159
chr7	142929103	142929588	*	TRPV5	0.0239959	0.984354	0.999558	Promoter (1-5kb)	3853
chr11	122020520	122021497	*	MIR100HG	-0.0203339	0.984358	0.999558	Intron	15560
chr3	178921699	178921940	*	KCNMB2-AS1	-0.0353773	0.98437	0.999558	Exon	15412
chr1	183897566	183898947	*	COLGALT2	0.0155317	0.984371	0.999558	Exon	37977
chr11	134427595	134427828	*	B3GAT1-DT	-0.024098	0.984376	0.999558	Promoter (5-10kb)	-8645
chr5	69238007	69238908	*	CDK7	-0.0210528	0.984378	0.999558	Promoter (1-5kb)	2864
chr17	16059413	16059792	*	NCOR1	-0.022306	0.984382	0.999558	Promoter (1-5kb)	-1077
chr17	1998881	2000334	*	LOC105371485	0.0103471	0.984389	0.999558	Intron	-17382
chr5	101942269	101944412	*	SLCO4C1	0.011811	0.984389	0.999558	Distal Intergenic	351872
chr16	53920990	53921332	*	FTO	0.030813	0.984389	0.999558	Promoter (1-5kb)	-1724
chr3	13670688	13672053	*	LINC00620	0.013712	0.984391	0.999558	Intron	19955
chr8	144888405	144888591	*	ZNF250	0.0504418	0.984397	0.999558	Intron	12832
chr22	36306213	36307310	*	MYH9	-0.0156893	0.984402	0.999558	Promoter (1-5kb)	-2188
chr12	86335884	86336532	*	MGAT4C	-0.0213686	0.984404	0.999558	Intron	-79470
chr1	92653343	92654152	*	EVI5	-0.0223421	0.984412	0.999558	Intron	11803
chr1	1558144	1559104	*	SSU72	-0.0174294	0.98442	0.999558	Intron	-11657
chr9	125439474	125440368	*	MAPKAP1	0.0180504	0.984423	0.999558	Intron	10733
chr20	57979295	57980838	*	LINC01742	0.0158276	0.984432	0.999558	Distal Intergenic	-23066
chr19	35048876	35049730	*	HPN	-0.0149195	0.984433	0.999558	Promoter (1-5kb)	0
chrX	72478327	72479327	*	HDAC8	0.0185408	0.984438	0.999558	Intron	-13615
chr4	165549074	165549946	*	CPE	-0.0252839	0.984438	0.999558	Exon	130848
chr4	90238218	90238674	*	CCSER1	0.0235061	0.984442	0.999558	Promoter (1-5kb)	3187
chr16	19616352	19618407	*	VPS35L	0.014009	0.984448	0.999558	Promoter (5-10kb)	8563
chr16	84198240	84199136	*	LOC654780	0.0237264	0.984454	0.999558	Promoter (1-5kb)	-1187
chr12	74610470	74610989	*	ATXN7L3B	-0.0172577	0.984455	0.999558	Distal Intergenic	72635
chr1	28437192	28438410	*	PHACTR4	-0.0120946	0.984461	0.999558	Promoter (1-5kb)	0
chr7	154512244	154512878	*	DPP6	-0.0265475	0.984469	0.999558	Intron	206802
chr9	135704719	135705468	*	SOHLH1	-0.01966	0.984472	0.999558	Promoter (1-5kb)	-221
chr11	3087858	3089653	*	OSBPL5	-0.0124818	0.984473	0.999558	Promoter (1-5kb)	1069
chr17	75370205	75371651	*	GRB2	0.0130973	0.984475	0.999558	Exon	22005
chr11	129881280	129882029	*	NFRKB	0.027845	0.984478	0.999558	Promoter (5-10kb)	-7463
chr15	64623856	64625415	*	ZNF609	0.0107655	0.984488	0.999558	Intron	-18355
chr9	133436879	133437767	*	ADAMTS13	-0.041392	0.98449	0.999558	3' UTR	14512
chr20	18454155	18454627	*	DZANK1	-0.0236825	0.984491	0.999558	Promoter (1-5kb)	12
chr11	67448491	67448741	*	CABP4	-0.0283965	0.984494	0.999558	Promoter (1-5kb)	-3665
chr2	241808519	241809884	*	NEU4	0.0100564	0.984501	0.999558	Promoter (1-5kb)	0
chr9	4839208	4840971	*	RCL1	0.0175596	0.984517	0.999558	Promoter (1-5kb)	0
chr1	74356048	74358531	*	FPGT-TNNI3K	-0.0116307	0.98452	0.999558	Intron	-10489
chrX	65690096	65691122	*	MSN	-0.0140469	0.984527	0.999558	Intron	22442
chr8	141651517	141651859	*	MIR1302-7	0.0283504	0.984528	0.999558	Intron	134454
chr13	59898249	59899317	*	DIAPH3	-0.0217536	0.984529	0.999558	Intron	-36817
chr12	125885001	125885183	*	LINC00939	-0.0235442	0.98453	0.999558	Distal Intergenic	95265
chr9	107732696	107733741	*	KLF4	0.0173946	0.984533	0.999558	Distal Intergenic	-242214
chr2	139374243	139374513	*	LOC105373643	-0.0364092	0.984534	0.999558	Promoter (5-10kb)	8078
chr3	187989497	187991149	*	LOC107986166	-0.0121326	0.984538	0.999558	Distal Intergenic	12257
chr1	54027949	54029427	*	TMEM59	-0.0119189	0.984544	0.999558	Promoter (5-10kb)	7375
chr10	21099107	21101953	*	NEBL	0.0104487	0.984546	0.999558	Promoter (1-5kb)	0
chr10	32895743	32896170	*	ITGB1	-0.0307485	0.984549	0.999558	Intron	15894
chr22	45528110	45528495	*	FBLN1	-0.0223344	0.984554	0.999558	Promoter (1-5kb)	2435
chr20	18001359	18002133	*	MGME1	0.0157609	0.984581	0.999581	Intron	31302
chr18	46372105	46374140	*	RNF165	0.010702	0.984589	0.999583	Intron	37881
chr3	4758137	4758332	*	EGOT	-0.0243787	0.984601	0.999583	Promoter (5-10kb)	-6547
chr11	68609394	68611427	*	PPP6R3	-0.0129618	0.984603	0.999583	Promoter (1-5kb)	0
chr2	4881990	4882907	*	LINC01249	-0.0177306	0.984608	0.999583	Distal Intergenic	-225492
chr3	57640821	57642305	*	DENND6A	0.0158691	0.98461	0.999583	Promoter (5-10kb)	-7490
chr1	109996931	109998002	*	AHCYL1	-0.0182959	0.984611	0.999583	Promoter (5-10kb)	-6129
chrX	19331582	19333699	*	PDHA1	0.0117984	0.984628	0.999584	Distal Intergenic	-10194
chr22	25900430	25901317	*	MYO18B-AS1	-0.014453	0.984629	0.999584	Promoter (1-5kb)	0
chrX	11922702	11923537	*	FRMPD4	0.0212693	0.984632	0.999584	Intron	44939
chr7	70669794	70670326	*	AUTS2	-0.0180663	0.984634	0.999584	Intron	-23732
chrX	101415655	101415946	*	ARMCX4	0.0134691	0.98464	0.999584	Promoter (1-5kb)	-2341
chr9	27450042	27451321	*	MOB3B	-0.0103893	0.984642	0.999584	Intron	-28328
chr5	71567880	71568709	*	MCCC2	-0.0184804	0.984645	0.999584	3-UTR	-10822
chr4	158159200	158160061	*	GASK1B	0.0122284	0.98466	0.999585	Promoter (1-5kb)	0
chr6	47616876	47617230	*	CD2AP	0.0416852	0.984669	0.999585	Promoter (5-10kb)	9004
chr1	201728765	201729191	*	MIR5191	0.0154036	0.984669	0.999585	Promoter (5-10kb)	9257
chr5	153363715	153365483	*	GRIA1	-0.0121469	0.984674	0.999585	Distal Intergenic	-124132
chr6	20704478	20704820	*	LOC107986577	0.0178836	0.984676	0.999585	Intron	95874
chr16	66695302	66696011	*	CMTM4	-0.0167308	0.984683	0.999585	Promoter (1-5kb)	696
chr17	45986493	45987461	*	MAPT	0.0197082	0.984698	0.999585	Promoter (1-5kb)	834
chr17	28324544	28327512	*	IFT20	0.0120226	0.984705	0.999585	Promoter (1-5kb)	4464
chr18	27974560	27975584	*	CDH2	0.015081	0.984705	0.999585	Promoter (5-10kb)	-8725
chr20	20819869	20821081	*	RALGAPA2	-0.0135307	0.984706	0.999585	Distal Intergenic	-107225
chr7	25308345	25310116	*	NPVF	0.0098744	0.984708	0.999585	Distal Intergenic	-79859
chr1	162254888	162255877	*	LOC105371475	-0.0160667	0.984711	0.999585	Intron	-79645
chr3	26204500	26205276	*	LINC00692	0.0265953	0.984713	0.999585	Distal Intergenic	-330752
chr20	57810414	57811651	*	PMEPA1	0.0147247	0.984721	0.999585	Distal Intergenic	-98878
chr4	20954327	20955554	*	KCNIP4	0.0169411	0.984721	0.999585	Intron	28487
chr3	179767991	179768666	*	USP13	0.0187232	0.984728	0.999585	Promoter (1-5kb)	2296
chr18	76372638	76373109	*	ZNF516	-0.0183337	0.984734	0.999585	Promoter (5-10kb)	5804
chr7	138137681	138138469	*	MIR4468	-0.0237812	0.984735	0.999585	Distal Intergenic	13923
chr3	126226435	126227853	*	ALDH1L1-AS2	-0.0097098	0.984742	0.999585	Intron	19180
chr5	114953676	114954449	*	TRIM36	-0.012835	0.984742	0.999585	Distal Intergenic	199362
chr9	17203614	17205359	*	CNTLN	-0.0147788	0.984749	0.999585	Intron	68574
chr1	111851397	111853022	*	KCND3-IT1	-0.00972578	0.984756	0.999585	Promoter (1-5kb)	3883
chr3	89455183	89455463	*	EPHA3	0.0251316	0.984758	0.999585	Intron	347507
chr6	108324557	108324896	*	AFG1L	-0.0347258	0.98476	0.999585	Intron	28804
chr18	35081402	35081887	*	MAPRE2	-0.0173144	0.984761	0.999585	Intron	39752
chr11	82989053	82989728	*	RAB30	-0.0143683	0.984787	0.999585	Promoter (1-5kb)	2655
chr6	75431481	75431712	*	MIR4463	-0.0250966	0.984808	0.999585	Promoter (1-5kb)	3074
chr6	96063404	96064826	*	FUT9	0.0146576	0.984822	0.999585	Intron	47420
chr19	16134020	16134701	*	HSH2D	0.0185814	0.984823	0.999585	Promoter (1-5kb)	0
chr1	1782630	1783003	*	NADK	-0.0153943	0.98484	0.999585	Promoter (1-5kb)	-2173
chr3	8553975	8555506	*	LOC107986009	0.014712	0.984856	0.999585	Intron	37618
chr2	112310816	112311265	*	ZC3H6	0.0270827	0.984858	0.999585	Intron	10960
chr3	114891864	114893818	*	ZBTB20	-0.0110148	0.984862	0.999585	Promoter (5-10kb)	6524
chr17	31437373	31437676	*	RAB11FIP4	0.0255816	0.984868	0.999585	Promoter (5-10kb)	5560
chr19	56132046	56133473	*	ZNF444	-0.0127749	0.984872	0.999585	Promoter (1-5kb)	0
chr15	64528599	64532066	*	ZNF609	-0.0119422	0.984877	0.999585	Exon	26221
chr1	203530007	203530596	*	OPTC	0.0241811	0.984879	0.999585	Distal Intergenic	34037
chr3	9222758	9223437	*	SRGAP3-AS3	0.0147128	0.984881	0.999585	Promoter (5-10kb)	5863
chr2	53792510	53793553	*	GPR75-ASB3	0.0165089	0.984882	0.999585	Promoter (1-5kb)	-4900
chr3	41855223	41855583	*	ULK4	-0.0324822	0.984886	0.999585	Promoter (1-5kb)	-312
chr2	212534247	212534608	*	ERBB4	-0.0187148	0.984889	0.999585	Promoter (1-5kb)	3921
chr17	18197155	18199573	*	ALKBH5	-0.0128819	0.984894	0.999585	Promoter (5-10kb)	-6988
chr7	149634746	149634945	*	ZNF767P	0.0386344	0.984899	0.999585	Promoter (5-10kb)	-9994
chr14	93645519	93645750	*	UNC79	0.0249413	0.984899	0.999585	Intron	-43243
chr2	15765629	15766169	*	LINC01804	-0.0185319	0.984901	0.999585	Distal Intergenic	65098
chr11	121495902	121498506	*	SORL1-AS1	0.0103843	0.984904	0.999585	Exon	-42889
chr10	600993	602858	*	LOC101930421	-0.0127008	0.984909	0.999585	Intron	-25780
chrX	112541064	112541510	*	LHFPL1	-0.0207346	0.984911	0.999585	Distal Intergenic	138428
chr5	138286433	138287399	*	CDC25C	0.0265427	0.984912	0.999585	Promoter (1-5kb)	4715
chr7	32272095	32272491	*	PDE1C	0.0265427	0.984912	0.999585	Intron	26838
chr2	12830694	12831748	*	MIR3125	0.0246413	0.984913	0.999585	Intron	93327
chr1	162078446	162081599	*	NOS1AP	-0.0104607	0.984919	0.999585	Promoter (5-10kb)	8356
chr10	4086319	4087395	*	LOC101927964	-0.0184658	0.984932	0.999585	Exon	34593
chr17	8583920	8584408	*	MYH10	0.0234687	0.984938	0.999585	Intron	20485
chr6	106750657	106751664	*	LINC02532	0.0160876	0.984941	0.999585	Promoter (1-5kb)	-4653
chr12	120971684	120972126	*	HNF1A-AS1	-0.0272723	0.984943	0.999585	Promoter (1-5kb)	166
chr1	230526552	230526879	*	LINC01737	0.0117618	0.984943	0.999585	Distal Intergenic	68704
chr2	228890509	228890883	*	LINC01807	0.0117618	0.984943	0.999585	Intron	-48820
chr14	34764578	34764757	*	BAZ1A	-0.0284014	0.984952	0.999585	Promoter (1-5kb)	-2642
chr4	76664959	76665369	*	SHROOM3	-0.0284014	0.984952	0.999585	Intron	-24202
chr15	29537510	29538105	*	FAM189A1	-0.0326806	0.984956	0.999585	Intron	31880
chr17	67169783	67170327	*	HELZ	-0.0217495	0.984959	0.999585	Intron	18034
chr1	174262649	174263460	*	RABGAP1L	0.0119526	0.984964	0.999585	Intron	-11640
chr9	124536855	124537573	*	NR5A1	0.0227356	0.984969	0.999585	Intron	-29435
chr2	28583908	28584858	*	PLB1	0.0136309	0.984972	0.999585	Promoter (1-5kb)	-722
chr3	160829452	160830082	*	PPM1L	-0.0303216	0.984982	0.999585	Intron	-12131
chr11	125467309	125469252	*	FEZ1	-0.0134035	0.984985	0.999585	Promoter (1-5kb)	-3769
chr10	21638007	21640593	*	MLLT10	-0.0137794	0.985002	0.999585	Intron	13316
chr5	109374787	109376187	*	PJA2	0.0137537	0.985003	0.999585	Promoter (5-10kb)	7246
chr9	69730236	69732353	*	PTAR1	-0.0131436	0.985032	0.999585	Promoter (1-5kb)	1905
chr20	36385651	36385885	*	DLGAP4	0.0312544	0.985033	0.999585	Intron	18502
chr4	168847786	168850378	*	PALLD	0.00961698	0.985038	0.999585	Intron	15758
chr20	50120823	50121979	*	UBE2V1	0.0156361	0.985046	0.999585	Promoter (1-5kb)	-4864
chr5	15563489	15564162	*	CTD-2350J17.1	-0.0253053	0.985048	0.999585	Intron	43186
chr20	15544443	15545863	*	MACROD2	-0.0168449	0.985055	0.999585	Intron	-316880
chr8	17621368	17622427	*	LOC107986919	0.0201723	0.985058	0.999585	Intron	-11099
chr16	4010704	4011480	*	ADCY9	0.0207054	0.985074	0.999585	Promoter (1-5kb)	4202
chr18	3910309	3911565	*	DLGAP1-AS3	-0.0302088	0.985077	0.999585	Intron	16019
chr15	85871488	85874928	*	MIR548AP	0.0122677	0.985077	0.999585	Distal Intergenic	45853
chr1	36795953	36796843	*	GRIK3	0.0154461	0.985081	0.999585	3' UTR	56844
chr1	32022104	32022859	*	KHDRBS1	-0.0166109	0.985087	0.999585	Promoter (5-10kb)	7922
chr20	56882457	56882716	*	LOC105372685	0.0238342	0.985087	0.999585	Distal Intergenic	236827
chr14	27572946	27574218	*	LINC00645	-0.0154841	0.985095	0.999585	Intron	-38359
chr1	26267538	26267741	*	CEP85	0.0294327	0.985095	0.999585	Promoter (1-5kb)	-1549
chr15	59490191	59491392	*	FAM81A	0.0144433	0.985104	0.999585	Intron	45085
chr17	62976727	62977073	*	TANC2	0.0351761	0.985105	0.999585	Distal Intergenic	-32483
chr11	78801057	78802725	*	TENM4	-0.0158904	0.985113	0.999585	Promoter (1-5kb)	2686
chr21	39686872	39687266	*	B3GALT5	0.0346728	0.985115	0.999585	Intron	29545
chr9	76414691	76416927	*	GCNT1	0.0107574	0.985116	0.999585	Promoter (1-5kb)	-2923
chr4	94227871	94228879	*	SMARCAD1	0.0203479	0.985127	0.999585	Intron	19787
chr6	20572105	20572443	*	CDKAL1	-0.0390981	0.985134	0.999585	Intron	25764
chr2	32179996	32180219	*	SLC30A6	0.025134	0.985139	0.999585	Intron	14114
chrX	153573654	153574106	*	ATP2B3	0.0245875	0.985139	0.999585	Promoter (1-5kb)	4006
chr17	67584163	67586050	*	PITPNC1	-0.0127006	0.98514	0.999585	Intron	30977
chr12	94375113	94375308	*	CEP83	-0.0404898	0.985149	0.999585	Intron	25813
chr20	5642461	5643513	*	GPCPD1	-0.0155398	0.985151	0.999585	Distal Intergenic	-31455
chr17	15665573	15665879	*	CDRT1	0.0411174	0.985165	0.999585	Intron	-13920
chr2	19047475	19047731	*	LINC01376	0.0411174	0.985165	0.999585	Intron	-20504
chr20	31308309	31308665	*	DEFB116	0.0411174	0.985165	0.999585	Promoter (1-5kb)	0
chr7	154820043	154820357	*	DPP6	0.0411174	0.985165	0.999585	Intron	16151
chrX	26459549	26459753	*	VENTXP1	0.0411174	0.985165	0.999585	Distal Intergenic	-98494
chr3	72388625	72390208	*	RYBP	0.0144043	0.985166	0.999585	Promoter (5-10kb)	-7995
chr17	284988	286869	*	RPH3AL	0.0121067	0.985166	0.999585	Intron	19812
chr10	27540001	27540395	*	RAB18	-0.0267754	0.985174	0.999585	Promoter (5-10kb)	6073
chr2	152444170	152444654	*	FMNL2	-0.0267754	0.985174	0.999585	Intron	108996
chr16	4700727	4702097	*	ANKS3	-0.0130516	0.985176	0.999585	Promoter (1-5kb)	0
chr8	30547687	30551097	*	RBPMS	-0.0112395	0.985179	0.999585	Promoter (1-5kb)	2487
chr8	31827956	31829492	*	NRG1	0.0181609	0.98518	0.999585	Exon	187297
chr6	149120761	149121096	*	UST	0.0392455	0.98518	0.999585	Distal Intergenic	54585
chr5	168333450	168335716	*	WWC1	-0.0109418	0.985186	0.999585	Intron	16830
chr6	163476719	163476899	*	QKI	-0.0205793	0.985188	0.999585	Intron	21388
chr13	114299896	114300837	*	UPF3A	-0.0219093	0.985194	0.999585	Intron	13511
chr2	7026894	7027614	*	RNF144A	0.0144097	0.985196	0.999585	Intron	29954
chr12	96189156	96189609	*	ELK3	-0.0262672	0.985198	0.999585	Promoter (1-5kb)	-4766
chr14	56042898	56043294	*	PELI2	-0.0262672	0.985198	0.999585	Distal Intergenic	-74520
chr8	43518011	43518300	*	POTEA	-0.0262672	0.985198	0.999585	Distal Intergenic	225528
chr1	66704093	66704354	*	SGIP1	-0.0272924	0.985206	0.999585	Promoter (5-10kb)	-7831
chr4	110139863	110140083	*	ELOVL6	-0.0258745	0.985207	0.999585	Intron	58283
chr12	124098851	124099724	*	ZNF664	-0.0159508	0.985214	0.999585	Intron	101145
chr9	33187159	33188110	*	B4GALT1-AS1	-0.0211007	0.985219	0.999585	Distal Intergenic	19277
chr5	130089881	130092367	*	CHSY3	-0.0106666	0.985241	0.999585	Intron	181794
chr2	119266188	119266463	*	STEAP3-AS1	-0.0327049	0.98525	0.999585	Promoter (1-5kb)	4251
chr11	125922220	125922521	*	DDX25	0.0334682	0.985252	0.999585	Promoter (1-5kb)	1001
chr6	108708025	108708450	*	LINC00222	-0.0215369	0.985257	0.999585	Distal Intergenic	-43204
chr7	85066301	85068223	*	SEMA3D	0.0146758	0.98526	0.999585	Exon	-10536
chr20	3367891	3368331	*	DNAAF9	0.0152355	0.985261	0.999585	Intron	39338
chr2	238336092	238337981	*	TRAF3IP1	0.0144735	0.985262	0.999585	Promoter (5-10kb)	-9202
chr8	129517102	129518777	*	CCDC26	-0.0151269	0.985264	0.999585	Intron	29909
chr15	70701652	70702305	*	UACA	0.0147868	0.985268	0.999585	Promoter (1-5kb)	0
chr10	133160906	133161660	*	KNDC1	-0.0183685	0.98527	0.999585	Promoter (1-5kb)	402
chr2	170214349	170216724	*	MYO3B	-0.0101459	0.985272	0.999585	Exon	15097
chr7	137749905	137750390	*	DGKI	-0.0250102	0.985287	0.999585	Intron	24600
chr14	41344083	41344537	*	LRFN5-DT	-0.0431983	0.985287	0.999585	Distal Intergenic	260319
chr15	93239730	93240094	*	LOC105370982	0.0280375	0.985291	0.999585	Promoter (5-10kb)	8048
chr3	77103064	77103659	*	ROBO2	0.023526	0.985299	0.999585	Intron	62334
chr20	38763839	38765057	*	ACTR5	0.0205553	0.985299	0.999585	Intron	15379
chr12	112293607	112293988	*	HECTD4	0.0190044	0.985304	0.999585	Intron	-19814
chr10	127271693	127272427	*	DOCK1	0.0242314	0.985319	0.999585	Exon	23625
chr13	53529029	53529682	*	LINC00558	-0.0218418	0.985327	0.999585	Intron	-285737
chr9	33873536	33873891	*	UBAP2	-0.0396145	0.985332	0.999585	Intron	49203
chrX	7190929	7192243	*	STS	0.0168243	0.985338	0.999585	5' UTR	-27188
chr7	249032	251764	*	FAM20C	0.0114063	0.985347	0.999585	Promoter (1-5kb)	3137
chr3	152861882	152862239	*	P2RY1	0.0296051	0.985353	0.999585	Distal Intergenic	26751
chr5	78405814	78406041	*	SCAMP1	0.0263071	0.985354	0.999585	Intron	-10562
chr3	42023612	42026668	*	TRAK1	0.00911837	0.985356	0.999585	Promoter (5-10kb)	9810
chr1	178305005	178305414	*	RASAL2	0.0177068	0.985359	0.999585	Intron	-36057
chr2	31891809	31892602	*	MEMO1	0.0177068	0.985359	0.999585	Exon	50781
chr15	66093859	66097870	*	MIR4311	0.010425	0.985359	0.999585	Exon	53626
chr1	83559974	83560500	*	LINC01712	-0.0180943	0.985363	0.999585	Distal Intergenic	113906
chr20	42302818	42303368	*	PTPRT	0.0333808	0.985363	0.999585	Intron	169194
chr6	44896793	44897052	*	SUPT3H	0.0333808	0.985363	0.999585	Intron	58458
chr4	81164737	81164986	*	PRKG2-AS1	0.0227106	0.98538	0.999585	Promoter (1-5kb)	0
chr1	56818611	56821334	*	FYB2	0.0139661	0.985383	0.999585	Promoter (1-5kb)	0
chr16	11569750	11570719	*	LITAF	0.0154181	0.985389	0.999585	Intron	-13306
chr16	2062395	2064988	*	TSC2	-0.0121073	0.985389	0.999585	Promoter (1-5kb)	0
chr16	69610551	69611737	*	NFAT5	0.0169325	0.985393	0.999585	Intron	-41499
chr6	88728073	88728572	*	RNGTT	0.0283441	0.985393	0.999585	Intron	234837
chr11	116567103	116568303	*	LINC02702	0.00957553	0.985397	0.999585	Distal Intergenic	-71119
chr6	41568241	41569257	*	FOXP4	0.0135796	0.985399	0.999585	Promoter (1-5kb)	-917
chr13	23426623	23427840	*	SACS	0.0117363	0.985401	0.999585	Promoter (5-10kb)	5843
chr2	219076757	219078322	*	IHH	-0.0157763	0.985411	0.999585	3' UTR	-15836
chr1	208635140	208636385	*	LINC02769	0.0149797	0.985411	0.999585	Promoter (5-10kb)	-7055
chr6	26164510	26166639	*	H2BC5	0.0151107	0.985416	0.999585	Promoter (5-10kb)	6364
chr5	15003465	15003708	*	LOC107986376	0.0232354	0.985425	0.999585	Distal Intergenic	32556
chr4	13290485	13290713	*	RAB28	-0.0281627	0.985425	0.999585	Distal Intergenic	90881
chr13	110344611	110345408	*	MIR8073	-0.0312143	0.985433	0.999585	Promoter (1-5kb)	3653
chr20	38208783	38209235	*	KIAA1755	0.0258484	0.985434	0.999585	Promoter (5-10kb)	8870
chrX	56738496	56738865	*	UQCRBP1	0.021614	0.985441	0.999585	Promoter (1-5kb)	-919
chr8	94905379	94908204	*	CCNE2	0.011368	0.985446	0.999585	Promoter (5-10kb)	-8701
chr2	2806776	2807582	*	LOC105373390	-0.0260345	0.985453	0.999585	Intron	27394
chr16	77200716	77201224	*	SYCE1L	0.0261459	0.985455	0.999585	Promoter (1-5kb)	1308
chr19	28302087	28302536	*	LOC107985269	0.0196582	0.985456	0.999585	Intron	10964
chr7	47262921	47263371	*	TNS3	0.0213181	0.985457	0.999585	Distal Intergenic	16947
chr16	56308841	56309445	*	GNAO1	0.0134831	0.985463	0.999585	Intron	-19216
chr10	132203941	132205198	*	DPYSL4	-0.0122312	0.98547	0.999585	Promoter (1-5kb)	388
chr3	65752179	65754018	*	MAGI1	0.0183862	0.985479	0.999585	Intron	-130089
chr3	16242926	16245326	*	DPH3	-0.0125112	0.985486	0.999585	Distal Intergenic	19261
chr4	7831755	7832024	*	AFAP1	-0.0263741	0.985501	0.999585	Intron	11813
chr10	93471040	93471629	*	MYOF	0.0148249	0.985501	0.999585	Intron	10565
chr10	68936294	68936631	*	DDX50	0.028867	0.985515	0.999585	Intron	16440
chr11	6224054	6224657	*	FHIP1B	0.0218549	0.985533	0.999585	Promoter (5-10kb)	-5313
chr16	69161387	69161934	*	UTP4	0.0223025	0.985537	0.999585	Promoter (5-10kb)	-5170
chr11	30773990	30776037	*	LOC101928338	0.00934206	0.985537	0.999585	Promoter (1-5kb)	77
chr22	24321412	24324309	*	SPECC1L-ADORA2A	-0.012166	0.985543	0.999585	Exon	17016
chr17	8464970	8465624	*	NDEL1	-0.0134617	0.985543	0.999585	Promoter (1-5kb)	2193
chr8	73984775	73985773	*	LY96	0.0136411	0.985545	0.999585	Promoter (5-10kb)	-5619
chr6	118067632	118067957	*	SLC35F1	-0.0273279	0.985546	0.999585	Intron	-86485
chr2	7073830	7074066	*	LOC101929452	-0.0253466	0.985552	0.999585	Promoter (1-5kb)	3814
chr19	57301702	57302802	*	ZNF543	0.0115736	0.985553	0.999585	Distal Intergenic	-17670
chr2	57615028	57615307	*	LOC105377632	0.0373462	0.98556	0.999585	Distal Intergenic	-234896
chr3	79991001	79991313	*	ROBO1	0.0373462	0.98556	0.999585	Distal Intergenic	-223003
chr3	178620524	178620829	*	KCNMB2	0.0373462	0.98556	0.999585	Intron	61639
chr4	48335111	48335343	*	SLAIN2	0.0373462	0.98556	0.999585	Promoter (5-10kb)	-6186
chr13	24263501	24265901	*	SPATA13	0.0121013	0.985578	0.999585	Promoter (1-5kb)	-4786
chr3	11630558	11633366	*	VGLL4	-0.0110582	0.985578	0.999585	Promoter (1-5kb)	305
chr1	162626173	162626646	*	DDR2	0.0190976	0.985585	0.999585	Promoter (1-5kb)	-4727
chr5	103850187	103850860	*	LOC101930276	0.0190976	0.985585	0.999585	Distal Intergenic	35005
chrX	82658713	82659092	*	EIF3JP1	0.0190976	0.985585	0.999585	Distal Intergenic	-160789
chr7	90873943	90874387	*	CDK14	0.0146629	0.985589	0.999585	Intron	49338
chr20	25745445	25746971	*	LOC105372582	0.0147704	0.985598	0.999585	Promoter (1-5kb)	-4069
chr12	53158678	53160201	*	CSAD	0.014116	0.985599	0.999585	3' UTR	10175
chr8	52423568	52423851	*	ST18	0.0289042	0.985602	0.999585	Intron	-13623
chr9	128285450	128286863	*	SWI5	-0.0112828	0.985604	0.999585	Promoter (5-10kb)	9206
chr20	56383179	56383629	*	AURKA	0.0191646	0.985605	0.999585	Promoter (5-10kb)	8502
chr4	54400189	54401131	*	LINC02283	-0.0149811	0.985608	0.999585	Distal Intergenic	67297
chr4	64428998	64430291	*	TECRL	-0.0167648	0.985612	0.999585	Distal Intergenic	-19530
chr5	131773222	131774665	*	FNIP1	0.0128011	0.985621	0.999585	Intron	22256
chr11	20504560	20505281	*	SLC6A5	0.0233622	0.985622	0.999585	Intron	-94313
chr3	65551633	65552280	*	MAGI1	-0.00921702	0.985626	0.999585	Promoter (1-5kb)	-2133
chr13	73107113	73108158	*	KLF5	-0.0143401	0.985628	0.999585	Distal Intergenic	32098
chr22	19821501	19823167	*	GNB1L	-0.0137731	0.985642	0.999585	Intron	31639
chr12	113243862	113246474	*	TPCN1	0.00921021	0.985645	0.999585	Promoter (1-5kb)	0
chr1	154708156	154708368	*	ADAR	-0.0244776	0.985648	0.999585	Exon	-80143
chr15	70070140	70070453	*	TLE3	-0.0244776	0.985648	0.999585	Promoter (1-5kb)	4142
chr12	51418043	51420297	*	SLC4A8	0.00910609	0.985652	0.999585	Promoter (1-5kb)	0
chr17	82848162	82849081	*	TBCD	0.016525	0.985657	0.999585	Promoter (1-5kb)	2578
chr5	17412098	17413650	*	LINC02217	-0.0125484	0.985658	0.999585	Promoter (5-10kb)	7952
chr6	145646711	145647785	*	EPM2A	0.0154691	0.985661	0.999585	Promoter (5-10kb)	-5425
chr6	2891170	2891832	*	SERPINB9P1	-0.022133	0.985667	0.999585	Promoter (5-10kb)	-9763
chr4	20351536	20351857	*	SLIT2-IT1	-0.0262152	0.985667	0.999585	Intron	-40297
chr8	141171690	141172584	*	DENND3	-0.0138592	0.985681	0.999585	Promoter (1-5kb)	-921
chr17	62579283	62579876	*	TLK2	0.0301605	0.985698	0.999585	Promoter (5-10kb)	-5720
chr2	190197334	190197591	*	HIBCH	0.0261481	0.985711	0.999585	Promoter (5-10kb)	7641
chr10	528007	530209	*	DIP2C	-0.00910973	0.985712	0.999585	Intron	-41449
chr4	5836462	5837392	*	CRMP1	0.0139028	0.985714	0.999585	Promoter (5-10kb)	-9601
chr4	871642	872932	*	GAK	0.0126239	0.985716	0.999585	Promoter (1-5kb)	0
chrX	18952150	18952484	*	PHKA2	-0.0214993	0.985716	0.999585	Intron	-25670
chr2	229797439	229797637	*	TRIP12	0.0270764	0.985719	0.999585	Promoter (1-5kb)	-707
chr8	55972431	55973478	*	LYN	0.0135963	0.985719	0.999585	Intron	17335
chr15	92471260	92471770	*	LOC104613533	0.0228104	0.98572	0.999585	Promoter (1-5kb)	0
chr2	205994968	205995911	*	INO80D	-0.0245927	0.985721	0.999585	3' UTR	67333
chrX	154310966	154311712	*	TKTL1	-0.019107	0.985721	0.999585	Promoter (5-10kb)	5909
chr1	229619601	229619789	*	TAF5L	0.0275391	0.985727	0.999585	Promoter (5-10kb)	6181
chr20	15699080	15701325	*	MACROD2	-0.0117947	0.985728	0.999585	Intron	-161418
chr4	120741416	120742122	*	PRDM5	-0.0162335	0.985735	0.999585	Intron	20644
chr12	122826172	122827899	*	HIP1R	0.0117892	0.98574	0.999585	Promoter (5-10kb)	-6554
chr1	150352920	150353131	*	PRPF3	0.018557	0.98574	0.999585	Promoter (1-5kb)	4236
chr4	14562114	14562677	*	LINC00504	-0.0519298	0.985753	0.999589	Intron	153918
chr12	79668809	79669932	*	PAWR	-0.0152116	0.985753	0.999589	Intron	20098
chr20	23091893	23092241	*	CD93	0.0296076	0.985758	0.999589	Promoter (5-10kb)	-5569
chr2	168770081	168770848	*	CERS6-AS1	-0.0152901	0.985763	0.99959	3' UTR	13208
chr2	32733079	32733311	*	TTC27	0.0332719	0.985771	0.999593	Promoter (1-5kb)	-3474
chr2	76293829	76294990	*	GCFC2	0.0211475	0.985787	0.999605	Intron	-582844
chr5	76847819	76848071	*	S100Z	0.0299097	0.985807	0.999612	Promoter (1-5kb)	-1930
chr11	34154482	34155792	*	NAT10	0.0120415	0.98581	0.999612	Exon	12495
chr20	41247556	41248822	*	ZHX3	-0.00993176	0.985817	0.999612	Intron	23423
chr3	26580489	26581026	*	LRRC3B	-0.021025	0.985828	0.999612	Distal Intergenic	-41780
chr15	44896061	44896685	*	SORD2P	0.0213436	0.985834	0.999612	Distal Intergenic	-11367
chr5	15901914	15903306	*	FBXL7	0.0185076	0.985838	0.999612	Intron	-24582
chr10	89206588	89208183	*	CH25H	0.0137085	0.985844	0.999612	Promoter (1-5kb)	0
chr20	31788572	31788938	*	MYLK2	0.0225025	0.985846	0.999612	Intron	-30370
chr12	71773203	71773719	*	RAB21	0.0201193	0.985846	0.999612	Promoter (1-5kb)	2593
chr8	144245509	144247852	*	MROH1	0.0122956	0.985858	0.999612	Promoter (5-10kb)	6397
chr3	179046022	179047130	*	ZMAT3	0.0152805	0.98586	0.999612	Intron	24436
chr10	97664819	97665121	*	AVPI1	-0.0247343	0.985868	0.999612	Exon	22120
chr10	126543851	126544046	*	C10orf90	-0.025359	0.985879	0.999612	Intron	-19028
chr13	23173126	23173523	*	SGCG	-0.025359	0.985879	0.999612	Promoter (5-10kb)	-7456
chr3	194159243	194159544	*	HES1	-0.025359	0.985879	0.999612	Distal Intergenic	23095
chr4	52752851	52753244	*	ERVMER34-1	-0.025359	0.985879	0.999612	Promoter (1-5kb)	-1265
chr6	148309476	148309783	*	SASH1	-0.025359	0.985879	0.999612	Intron	-33055
chr7	83604895	83605094	*	SEMA3E	-0.025359	0.985879	0.999612	Promoter (5-10kb)	7554
chr2	214696390	214697649	*	BARD1	0.0174894	0.985886	0.999612	Distal Intergenic	32859
chr8	50127226	50127616	*	SNTG1	-0.0142244	0.985893	0.999612	Intron	-36515
chr8	142236711	142237410	*	LINC00051	-0.0194766	0.985905	0.999612	Intron	38355
chr5	153551538	153552531	*	GRIA1	0.00944945	0.985906	0.999612	Intron	-20697
chr6	69402494	69403151	*	ADGRB3	-0.0203478	0.985908	0.999612	Distal Intergenic	169460
chr6	39868511	39868812	*	DAAM2	0.0359329	0.985911	0.999612	Exon	-17112
chr9	35280443	35281452	*	UNC13B	-0.0129342	0.985914	0.999612	Intron	52645
chr4	75645616	75646089	*	G3BP2	0.0264592	0.985915	0.999612	Promoter (1-5kb)	1068
chr7	2274181	2274990	*	SNX8	0.0155678	0.985921	0.999614	Promoter (1-5kb)	-2285
chr6	118896472	118896909	*	MCM9	-0.0118005	0.985931	0.999619	Promoter (1-5kb)	-2116
chr1	150299677	150300028	*	MRPS21	-0.050597	0.985938	0.999622	Promoter (5-10kb)	5757
chr19	18485936	18489208	*	ELL	-0.00974163	0.985962	0.999636	Intron	-10003
chr5	160542289	160542615	*	MIR146A	0.0363661	0.985962	0.999636	Distal Intergenic	56937
chr11	112622654	112622836	*	LINC02764	-0.0231647	0.985965	0.999636	Intron	-66852
chrX	30797935	30798139	*	TAB3-AS1	-0.0480675	0.985971	0.999637	Distal Intergenic	-36484
chr13	98372635	98373216	*	FARP1	-0.0170788	0.985976	0.999637	Promoter (1-5kb)	-4605
chr11	46214127	46214864	*	LINC02710	0.0335347	0.985992	0.999643	Promoter (1-5kb)	4773
chr17	41985830	41986339	*	DNAJC7	-0.0355416	0.985995	0.999643	Promoter (1-5kb)	0
chr3	179438766	179440007	*	GNB4	-0.0184974	0.98601	0.999643	Intron	11191
chr4	120808074	120808773	*	PRDM5	-0.0229916	0.986021	0.999643	Promoter (1-5kb)	4233
chr18	70047792	70048328	*	RTTN	0.0301332	0.986035	0.999643	3' UTR	11615
chr10	24761225	24762481	*	ARHGAP21	0.0172192	0.98604	0.999643	Distal Intergenic	-37338
chr3	193812580	193813500	*	LINC02038	0.0125899	0.986045	0.999643	Distal Intergenic	30509
chr14	59290459	59291074	*	DAAM1	-0.0203173	0.986047	0.999643	Promoter (5-10kb)	-8641
chr16	11698690	11700560	*	TXNDC11	-0.0138058	0.986054	0.999643	Promoter (5-10kb)	-8593
chr14	58221355	58221710	*	ACTR10	-0.0193992	0.986061	0.999643	Promoter (1-5kb)	1685
chr17	73718376	73720705	*	LOC100134391	0.0108753	0.986065	0.999643	Distal Intergenic	-17149
chr1	116739859	116740253	*	CD2	-0.0344117	0.98607	0.999643	Exon	-14177
chr1	203295962	203297488	*	BTG2-DT	-0.0109545	0.98608	0.999643	Promoter (5-10kb)	7060
chr19	18091155	18091443	*	IL12RB1	-0.0266983	0.986083	0.999643	Promoter (1-5kb)	-4159
chr20	47857163	47858407	*	SULF2	-0.0137637	0.986085	0.999643	Distal Intergenic	-70547
chr15	79187969	79188662	*	MIR184	-0.0401206	0.986087	0.999643	Exon	-21126
chr7	83438979	83440260	*	SEMA3E	-0.00985526	0.986094	0.999643	Intron	21900
chr1	201203785	201204121	*	IGFN1	0.0288473	0.9861	0.999643	Promoter (1-5kb)	-961
chr7	52293489	52294017	*	POM121L12	0.0220494	0.986104	0.999643	Distal Intergenic	-741616
chr1	99165646	99166451	*	PLPPR4	-0.0255008	0.986107	0.999643	Intron	-97841
chr12	3673432	3674405	*	CRACR2A	-0.0150251	0.986109	0.999643	Promoter (1-5kb)	0
chr2	20319013	20320038	*	PUM2	0.0156808	0.986109	0.999643	Promoter (5-10kb)	-6757
chr8	125219257	125219552	*	NSMCE2	0.0159896	0.98611	0.999643	Intron	95113
chr2	73063300	73064743	*	SFXN5	-0.0108901	0.986113	0.999643	Promoter (1-5kb)	-4120
chr1	24092708	24093336	*	MYOM3	0.0256911	0.986113	0.999643	Exon	15103
chr3	116034079	116035491	*	LSAMP	-0.0131997	0.986118	0.999643	Intron	15761
chr2	168075450	168076180	*	STK39	-0.0192239	0.986128	0.999643	Intron	36926
chr9	5566053	5566390	*	PDCD1LG2	0.0192402	0.986129	0.999643	Intron	55522
chr5	108278111	108278926	*	FBXL17	0.0150069	0.98613	0.999643	Intron	85841
chr1	239644828	239645284	*	CHRM3	0.0223713	0.986132	0.999643	Intron	12577
chr11	65190154	65191010	*	CAPN1	-0.0199671	0.986134	0.999643	Promoter (1-5kb)	1909
chr11	15663126	15664266	*	LOC105376568	-0.0106512	0.986134	0.999643	Intron	-40679
chr4	15118018	15119301	*	CPEB2	-0.012868	0.986135	0.999643	Intron	63885
chr18	26514431	26515049	*	KCTD1	-0.0207104	0.986142	0.999645	Intron	31950
chr16	5890587	5892084	*	RBFOX1	0.0131138	0.986146	0.999645	Intron	-126940
chr11	1870557	1870919	*	LSP1	-0.02381	0.986164	0.999656	Promoter (1-5kb)	0
chr2	198075171	198076333	*	PLCL1	-0.0189338	0.986166	0.999656	Promoter (5-10kb)	-7416
chr4	22454696	22455178	*	ADGRA3	0.0199641	0.98619	0.999659	Promoter (1-5kb)	656
chr2	178091477	178091713	*	PDE11A	0.0117266	0.986193	0.999659	Intron	12757
chr9	32956897	32957092	*	APTX	0.0117266	0.986193	0.999659	Intron	18809
chrX	5823879	5824145	*	NLGN4X	0.0215581	0.98621	0.999659	Distal Intergenic	79208
chr17	14459824	14460384	*	LOC107985080	-0.0205924	0.986211	0.999659	Distal Intergenic	85682
chr2	57407703	57408869	*	LOC105377632	0.0118429	0.986211	0.999659	Distal Intergenic	-27571
chr18	27056999	27058676	*	CHST9	0.00883652	0.986212	0.999659	Intron	84362
chr5	168299157	168300907	*	WWC1	-0.00974981	0.986214	0.999659	Promoter (5-10kb)	6911
chr12	112463350	112464135	*	PTPN11	-0.0399759	0.986219	0.999659	Intron	10021
chr9	4167176	4167709	*	GLIS3	-0.0185844	0.986226	0.999659	Intron	-14993
chr15	28276143	28278044	*	HERC2	-0.0116263	0.986227	0.999659	Promoter (1-5kb)	-2975
chr6	140289894	140291321	*	LOC105378027	0.0162602	0.986231	0.999659	Intron	-23579
chr7	9127734	9128665	*	NXPH1	-0.017951	0.986233	0.999659	Intron	437447
chr3	155736512	155737174	*	PLCH1	0.0142214	0.986234	0.999659	Promoter (5-10kb)	7897
chr9	5740263	5741120	*	RIC1	-0.0153621	0.986243	0.999659	Intron	-22277
chr3	39117306	39118415	*	GORASP1	-0.0160701	0.986248	0.999659	Promoter (5-10kb)	-9443
chr9	34170223	34170973	*	UBAP1	0.0138845	0.986251	0.999659	Promoter (5-10kb)	-8032
chr11	77166428	77167661	*	MYO7A	0.0138032	0.986259	0.999659	Promoter (1-5kb)	372
chr22	18116761	18117279	*	TUBA8	0.0257807	0.98626	0.999659	Promoter (1-5kb)	2966
chr15	63358222	63358864	*	CA12	0.0170528	0.986261	0.999659	Intron	-16148
chr15	60359614	60360051	*	ANXA2	-0.0126501	0.986271	0.999665	Exon	14454
chr18	31197942	31198567	*	DSC1	0.0208268	0.986281	0.999666	Distal Intergenic	-35086
chr18	68681878	68682219	*	TMX3	0.0231988	0.986285	0.999666	Promoter (1-5kb)	-556
chr12	30486547	30486876	*	IPO8	0.0370743	0.986289	0.999666	Intron	150273
chr2	170076318	170076524	*	UBR3	0.0319795	0.986291	0.999666	Promoter (1-5kb)	-3500
chr6	5592941	5595460	*	LOC101927950	-0.0129	0.986301	0.999667	Intron	99812
chr16	23140134	23140686	*	USP31	-0.0118981	0.986311	0.999667	Promoter (5-10kb)	8766
chr1	162368407	162370512	*	C1orf226	-0.0116779	0.986312	0.999667	Promoter (1-5kb)	1095
chr3	72135240	72135995	*	LINC00870	0.0144837	0.986316	0.999667	Intron	-15241
chr1	239386882	239387998	*	CHRM3	-0.0186373	0.986325	0.999667	Promoter (1-5kb)	0
chr17	12115257	12116037	*	MAP2K4	0.0143738	0.986333	0.999667	Promoter (1-5kb)	2217
chr4	52608491	52609102	*	USP46	-0.0189103	0.986335	0.999667	Intron	19264
chr7	131533597	131534431	*	PODXL	-0.0144596	0.986342	0.999667	Intron	22132
chr3	111035816	111036189	*	NECTIN3-AS1	-0.0280125	0.986354	0.999667	Intron	33201
chr6	136282889	136283110	*	BCLAF1	-0.0280125	0.986354	0.999667	Promoter (1-5kb)	-3023
chr2	6976770	6978274	*	RNF144A	0.0110021	0.986359	0.999667	Promoter (1-5kb)	-350
chr18	45051833	45052654	*	MIR4319	0.012842	0.986364	0.999667	Intron	-81667
chr18	28411759	28412864	*	CDH2	0.0195914	0.986365	0.999667	Distal Intergenic	-233813
chr7	3653271	3654151	*	SDK1	0.0266467	0.986393	0.999667	Intron	-296769
chr21	16170630	16171413	*	MIR99AHG	0.0131985	0.986398	0.999667	Promoter (5-10kb)	-9693
chr11	77211757	77212062	*	MYO7A	0.0199754	0.986398	0.999667	Promoter (1-5kb)	-473
chr8	40897447	40898067	*	ZMAT4	0.0138988	0.986398	0.999667	Promoter (1-5kb)	0
chr17	39413537	39413725	*	FBXL20	0.0205384	0.986401	0.999667	Intron	-11014
chr1	181609107	181609356	*	CACNA1E	-0.0387578	0.986402	0.999667	Intron	125362
chr2	151199283	151199732	*	RBM43	-0.0248197	0.986404	0.999667	Distal Intergenic	62046
chr6	169563786	169564371	*	WDR27	0.0263917	0.986405	0.999667	Intron	84862
chr1	161365751	161366826	*	CFAP126	-0.0179689	0.986412	0.999667	Promoter (1-5kb)	1050
chr20	31790882	31791700	*	MYLK2	-0.0164492	0.986415	0.999667	Intron	-27608
chr5	101449560	101450301	*	ST8SIA4	-0.0211598	0.986418	0.999667	Distal Intergenic	-546278
chr12	11058044	11058907	*	TAS2R46	0.0152131	0.986419	0.999667	Promoter (1-5kb)	3387
chr13	30216609	30216883	*	KATNAL1	0.0326798	0.986421	0.999667	Promoter (5-10kb)	-5945
chr22	45245086	45245394	*	KIAA0930	0.030933	0.986424	0.999667	Promoter (1-5kb)	-4192
chr1	243723159	243723730	*	AKT3	-0.0129825	0.986428	0.999667	Intron	-58347
chr10	37624975	37625449	*	MTRNR2L7	0.0325227	0.986428	0.999667	Distal Intergenic	-22001
chr4	169200526	169200843	*	SH3RF1	0.0318807	0.986433	0.999667	Intron	-43869
chr2	233112437	233113236	*	INPP5D	0.0239485	0.986435	0.999667	Promoter (5-10kb)	-7366
chr18	78737033	78737625	*	LOC105372224	0.0151474	0.986448	0.999672	Distal Intergenic	181368
chr8	118071131	118071536	*	EXT1	-0.0211296	0.986464	0.999672	Intron	38878
chr1	155330085	155332154	*	RUSC1	0.0115321	0.986467	0.999672	Promoter (1-5kb)	4518
chr8	92272020	92273221	*	LOC105375638	-0.00859572	0.986471	0.999672	Distal Intergenic	140424
chr9	7193402	7194076	*	LOC105375969	0.0226159	0.986473	0.999672	Intron	15825
chr20	25454344	25455408	*	NINL	0.0121428	0.986478	0.999672	Promoter (1-5kb)	3568
chr20	5559506	5560292	*	GPCPD1	0.0198617	0.98648	0.999672	3' UTR	-11125
chr4	183205826	183206014	*	WWC2	-0.026736	0.986507	0.999672	Promoter (1-5kb)	2310
chr7	91829324	91829537	*	MTERF1	0.0364493	0.986509	0.999672	Intron	50902
chr1	53265304	53266416	*	LRP8	0.0157239	0.986532	0.999672	Promoter (1-5kb)	173
chr6	44145659	44146339	*	TMEM63B	0.0147069	0.986538	0.999672	Promoter (5-10kb)	5947
chr2	73254219	73254424	*	CCT7	0.0279804	0.98654	0.999672	Distal Intergenic	10373
chr9	136431928	136432178	*	INPP5E	0.0312124	0.98654	0.999672	Promoter (1-5kb)	-745
chr7	36010435	36012036	*	LOC105375233	0.0124256	0.986541	0.999672	Promoter (5-10kb)	9105
chr15	27351721	27352780	*	GABRG3	0.0152366	0.986544	0.999672	Intron	22904
chr14	87625752	87626250	*	LINC02330	0.0132856	0.98655	0.999672	Distal Intergenic	29044
chr11	67364305	67364744	*	POLD4	0.0334906	0.986552	0.999672	Promoter (5-10kb)	-7333
chr11	17175229	17176284	*	PIK3C2A	-0.016804	0.986553	0.999672	Promoter (5-10kb)	-5488
chr1	107558987	107559350	*	VAV3	-0.0257647	0.986553	0.999672	Distal Intergenic	114299
chr13	35285575	35285823	*	NBEA	-0.0257647	0.986553	0.999672	Intron	123655
chr17	56323860	56324266	*	ANKFN1	-0.0257647	0.986553	0.999672	Promoter (1-5kb)	637
chr3	60563309	60564004	*	MIR548BB	-0.0257647	0.986553	0.999672	Intron	53866
chr6	108918084	108918600	*	ARMC2-AS1	-0.0257647	0.986553	0.999672	Promoter (5-10kb)	5503
chrX	45304252	45304532	*	LOC105373191	-0.0257647	0.986553	0.999672	Intron	-15926
chr18	46460968	46462907	*	RNF165	0.010825	0.986559	0.999672	3' UTR	13521
chr7	128917922	128918827	*	KCP	0.0124488	0.986564	0.999672	Promoter (5-10kb)	-7203
chr1	14361118	14361463	*	KAZN-AS1	0.0174633	0.986565	0.999672	Promoter (5-10kb)	-9794
chr11	112278801	112279070	*	LINC02762	0.0301778	0.98657	0.999672	Promoter (5-10kb)	8052
chr1	174280897	174281362	*	RABGAP1L	-0.0212643	0.986578	0.999675	Promoter (5-10kb)	5797
chr10	66230424	66232300	*	LOC105378340	-0.012203	0.986586	0.999675	Intron	151181
chr2	25586368	25588641	*	DTNB	0.00916967	0.98659	0.999675	Promoter (5-10kb)	7815
chr22	35846362	35846678	*	RBFOX2	-0.0195483	0.986598	0.999675	Promoter (5-10kb)	-5775
chr7	1781902	1782724	*	MAD1L1	0.0174369	0.986604	0.999675	Distal Intergenic	34361
chr18	12337670	12338495	*	AFG3L2	-0.013374	0.986609	0.999675	Promoter (5-10kb)	8432
chr8	144690872	144692841	*	LOC100996662	-0.0103716	0.98661	0.999675	Promoter (5-10kb)	-7512
chr3	114897241	114897692	*	ZBTB20	-0.029588	0.986615	0.999675	Promoter (1-5kb)	2650
chr12	122257541	122257842	*	VPS33A	0.0134878	0.986625	0.999675	Promoter (5-10kb)	-6505
chr7	82073891	82074528	*	CACNA2D1	0.0134878	0.986625	0.999675	Intron	10308
chr1	50444219	50444815	*	FAF1-AS1	-0.0186323	0.986626	0.999675	Intron	-16654
chr7	20219610	20220279	*	MACC1-DT	-0.0180251	0.986635	0.999675	Promoter (1-5kb)	171
chr6	118194361	118195382	*	SLC35F1	0.0110207	0.986638	0.999675	Intron	39919
chr22	37562825	37564411	*	CDC42EP1	0.00912401	0.986651	0.999675	Promoter (1-5kb)	0
chr6	103919267	103920226	*	LOC105377918	0.0144972	0.98667	0.999675	Distal Intergenic	607141
chr6	19180604	19181277	*	LOC105374961	-0.0163331	0.986671	0.999675	Distal Intergenic	139744
chr17	60886710	60887530	*	BCAS3	-0.012647	0.986672	0.999675	Promoter (1-5kb)	0
chr8	34084523	34084965	*	LOC105379364	0.0274828	0.986675	0.999675	Distal Intergenic	76667
chr2	208216872	208217384	*	IDH1	-0.0341714	0.986693	0.999675	Intron	22931
chr12	109558247	109558652	*	MVK	0.0171527	0.986704	0.999675	Intron	-14603
chr7	66904632	66905629	*	LINC02604	0.0191227	0.986724	0.999675	Promoter (1-5kb)	1775
chr1	43721666	43722270	*	ST3GAL3-AS1	-0.0203652	0.986731	0.999675	Promoter (5-10kb)	5073
chr7	155753941	155755023	*	RBM33	-0.0156073	0.986741	0.999675	Promoter (5-10kb)	7355
chr1	218446290	218446897	*	TGFB2-OT1	0.0198448	0.986742	0.999675	Promoter (1-5kb)	3664
chr3	54187625	54187938	*	CACNA2D3	-0.0206949	0.986745	0.999675	Promoter (5-10kb)	-9433
chr11	35287494	35287929	*	SLC1A2	-0.0333106	0.986764	0.999675	Promoter (1-5kb)	-576
chr6	94217748	94218019	*	TSG1	0.0201825	0.986764	0.999675	Distal Intergenic	497585
chr6	5722431	5725243	*	LOC101927950	-0.00938827	0.986769	0.999675	Intron	-27159
chr5	141645844	141646076	*	FCHSD1	0.0264384	0.986779	0.999675	Promoter (1-5kb)	288
chr9	112150657	112151183	*	SUSD1	-0.0280825	0.986779	0.999675	Promoter (1-5kb)	-4481
chr6	108797980	108801182	*	LINC00222	-0.00839137	0.986784	0.999675	Exon	38519
chrX	68852235	68852538	*	EFNB1	-0.0201367	0.98679	0.999675	Distal Intergenic	23214
chr2	25288781	25289065	*	DNMT3A	0.016069	0.986791	0.999675	Intron	-13261
chr5	54297447	54297670	*	ARL15	0.0275682	0.986793	0.999675	Intron	12745
chr20	20821796	20822475	*	RALGAPA2	-0.0321831	0.986796	0.999675	Distal Intergenic	-109152
chr17	21007342	21008621	*	USP22	-0.0112396	0.986811	0.999675	Promoter (1-5kb)	-2192
chr13	22743264	22743928	*	LINC00621	0.0174299	0.986817	0.999675	Distal Intergenic	152549
chr9	131680869	131682833	*	RAPGEF1	0.0102546	0.986821	0.999675	Intron	26888
chr2	175960440	175961903	*	LNPK	0.0108213	0.986826	0.999675	Intron	-12930
chr13	29909563	29910381	*	LINC00572	-0.014859	0.986829	0.999675	Distal Intergenic	16270
chr1	821638	822352	*	LINC01128	-0.0156	0.986831	0.999675	Promoter (1-5kb)	-2786
chr14	81211218	81212879	*	GTF2A1	0.0132515	0.986836	0.999675	Promoter (5-10kb)	8073
chr2	105779596	105782396	*	NCK2	0.0124099	0.986837	0.999675	Intron	33865
chr16	28898556	28899204	*	ATP2A1	0.0215194	0.986838	0.999675	Promoter (1-5kb)	-4169
chr2	29123338	29123641	*	CLIP4	0.0326627	0.986838	0.999675	Promoter (1-5kb)	1824
chr5	73902743	73903912	*	ARHGEF28	-0.0116923	0.98684	0.999675	Promoter (1-5kb)	-4488
chr1	39647087	39647560	*	HEYL	-0.0200879	0.98684	0.999675	Promoter (5-10kb)	-7444
chr2	46793392	46794020	*	LINC01118	-0.0188939	0.986845	0.999675	Intron	-22648
chr7	4066265	4066790	*	SDK1	0.0179983	0.986846	0.999675	Intron	-62895
chr7	51327493	51327759	*	COBL	0.02973	0.986846	0.999675	Distal Intergenic	-10675
chr10	132493334	132494074	*	LOC107984282	-0.0178004	0.986865	0.999675	Distal Intergenic	23065
chr7	114554128	114555067	*	FOXP2	-0.0147395	0.986871	0.999675	Intron	-74787
chr12	106641674	106643261	*	RFX4	-0.0145259	0.986882	0.999675	Promoter (1-5kb)	2342
chr19	4684125	4684994	*	DPP9	0.0150348	0.986883	0.999675	Promoter (1-5kb)	0
chr9	93297461	93299533	*	WNK2	0.00920153	0.986888	0.999675	Promoter (1-5kb)	4328
chr7	75037569	75038925	*	RCC1L	-0.0114534	0.986892	0.999675	Intron	25803
chr1	245846560	245847172	*	SMYD3	0.0174148	0.98691	0.999675	Intron	11475
chr14	32313485	32314780	*	AKAP6	-0.0155569	0.986911	0.999675	Distal Intergenic	-14518
chr6	22115102	22116039	*	CASC15	-0.0127896	0.986913	0.999675	Promoter (1-5kb)	1728
chr20	9543251	9543744	*	LOC105372523	-0.0227486	0.986915	0.999675	Intron	-19197
chr22	36764207	36765954	*	IFT27	0.0101384	0.986923	0.999675	Promoter (1-5kb)	500
chr7	107207278	107208401	*	HBP1	0.0148533	0.986925	0.999675	3' UTR	11296
chr2	5065560	5065767	*	LINC01249	-0.0395651	0.986929	0.999675	Distal Intergenic	-409062
chr11	115425355	115426418	*	LOC105369507	0.0155284	0.986933	0.999675	Intron	28535
chr10	109142630	109142978	*	LINC02661	0.0445008	0.986937	0.999675	Distal Intergenic	432112
chr3	129005131	129005861	*	CFAP92	-0.0183922	0.986944	0.999675	Promoter (1-5kb)	-2441
chr10	89626086	89626683	*	PANK1	-0.0175089	0.986947	0.999675	Exon	-14178
chr9	74716809	74717580	*	LOC105376088	-0.0231044	0.986951	0.999675	Distal Intergenic	-75051
chr18	10908200	10909053	*	PIEZO2	-0.0187791	0.986953	0.999675	Exon	-17508
chr5	160583564	160584266	*	ATP10B	-0.0142004	0.986962	0.999675	Intron	19025
chr9	120391286	120392932	*	CDK5RAP2	-0.0115145	0.986969	0.999675	Promoter (1-5kb)	-1009
chr17	1808082	1809172	*	SMYD4	0.0142687	0.986976	0.999675	Promoter (5-10kb)	-7277
chr3	155646730	155647616	*	PLCH1	-0.0137489	0.986984	0.999675	Intron	28423
chr21	16557470	16558492	*	MIRLET7C	-0.0139991	0.986989	0.999675	Intron	17642
chrX	100409008	100410854	*	PCDH19	0.011612	0.986998	0.999675	Promoter (1-5kb)	0
chr13	50200014	50201605	*	DLEU1	0.0113839	0.987008	0.999675	Intron	14134
chr1	160997421	160998114	*	F11R	-0.0129489	0.987009	0.999675	Promoter (1-5kb)	3063
chr5	55914895	55915224	*	IL6ST	0.0182753	0.987013	0.999675	3' UTR	32370
chr3	128787991	128788839	*	RAB7A	-0.0150792	0.987019	0.999675	Promoter (5-10kb)	-5713
chr5	11539338	11539534	*	CTNND2	0.0314744	0.98702	0.999675	Intron	49277
chr12	27083935	27084879	*	C12orf71	-0.0132494	0.987022	0.999675	Promoter (1-5kb)	-1357
chr3	196267909	196269289	*	PCYT1A	0.0118183	0.987024	0.999675	Promoter (1-5kb)	1252
chr10	11324165	11325100	*	CELF2-AS1	-0.0123746	0.98703	0.999675	Promoter (1-5kb)	-4281
chr16	4318585	4319784	*	GLIS2	0.00874813	0.98706	0.999675	Promoter (1-5kb)	2518
chr3	27196080	27196292	*	NEK10	-0.0236799	0.987061	0.999675	Promoter (1-5kb)	-1404
chr11	122788804	122790429	*	UBASH3B	0.00944086	0.987067	0.999675	Promoter (1-5kb)	-4349
chr13	59738597	59739510	*	DIAPH3	0.0188003	0.987071	0.999675	Intron	11511
chr12	115950908	115951584	*	MED13L	-0.0131146	0.987075	0.999675	Distal Intergenic	11965
chr14	44936316	44937068	*	KLHL28	-0.018603	0.987079	0.999675	Intron	24064
chr14	105171826	105172677	*	NUDT14	-0.0162514	0.987083	0.999675	Promoter (1-5kb)	1020
chr10	60910468	60911015	*	RHOBTB1	0.0221824	0.987089	0.999675	Exon	-21999
chr16	11273313	11274351	*	PRM3	0.0160731	0.987107	0.999675	Promoter (1-5kb)	0
chr6	146523591	146524941	*	RAB32	-0.011433	0.98711	0.999675	Distal Intergenic	-18892
chr11	75634536	75635354	*	MAP6	0.0109961	0.987116	0.999675	Promoter (1-5kb)	3233
chr7	52184176	52184409	*	LOC105375278	0.0174055	0.987117	0.999675	Intron	712459
chrX	19782473	19783275	*	SH3KBP1	0.0209117	0.98712	0.999675	Intron	16476
chr18	55353256	55356132	*	TCF4	-0.00821741	0.987137	0.999675	Promoter (1-5kb)	-1233
chr3	48177300	48177537	*	CDC25A	0.0158547	0.987143	0.999675	Promoter (1-5kb)	-2547
chr13	26673843	26674200	*	LOC107984597	0.03363	0.98715	0.999675	Intron	24604
chrX	123201987	123205698	*	GRIA3	0.0106515	0.987152	0.999675	3' UTR	17427
chr18	5517077	5517902	*	EPB41L3	-0.015059	0.987154	0.999675	Promoter (1-5kb)	3521
chr1	68214207	68214851	*	WLS	0.0156963	0.987157	0.999675	Intron	16836
chr18	71162179	71162496	*	LOC105372188	0.0174351	0.987161	0.999675	Intron	24350
chr3	47867446	47868521	*	MAP4	-0.0115128	0.987163	0.999675	Promoter (5-10kb)	9244
chr21	45104799	45105143	*	ADARB1	-0.041354	0.987165	0.999675	Intron	-15757
chr8	144307009	144307988	*	HSF1	-0.0116254	0.987174	0.999675	Promoter (1-5kb)	-1046
chr9	134554934	134555762	*	LOC100506532	-0.0195787	0.987197	0.999675	Distal Intergenic	27752
chr5	74168521	74168835	*	LINC02122	0.0335762	0.987198	0.999675	Intron	-65305
chr7	47677412	47678298	*	LINC02902	0.0213497	0.987204	0.999675	Distal Intergenic	22168
chr20	57624212	57624991	*	ZBP1	-0.0138758	0.987205	0.999675	Promoter (1-5kb)	-3636
chr1	207997683	207998009	*	PLXNA2	0.0132719	0.987208	0.999675	Distal Intergenic	32294
chr1	207801004	207801439	*	MIR29C	-0.0184134	0.987218	0.999675	Promoter (1-5kb)	500
chr15	20372515	20372856	*	HERC2P3	-0.054467	0.987218	0.999675	Distal Intergenic	67814
chr5	56068512	56068805	*	LOC105378976	0.0212697	0.987229	0.999675	Promoter (5-10kb)	9462
chr9	135256049	135257687	*	LOC107987138	0.00918611	0.987232	0.999675	Promoter (1-5kb)	-3341
chr9	36419639	36420729	*	RNF38	-0.00825423	0.987232	0.999675	Intron	-18441
chr18	76924438	76927525	*	ZNF236	0.00927916	0.987238	0.999675	Promoter (1-5kb)	-402
chr17	37189772	37190382	*	ACACA	0.0218213	0.987267	0.999675	Promoter (1-5kb)	-1478
chr9	6632580	6633223	*	GLDC	-0.0180437	0.987272	0.999675	Promoter (5-10kb)	-9498
chr14	90539239	90539735	*	TTC7B	0.0130225	0.987274	0.999675	3' UTR	46064
chr1	225737861	225738064	*	LOC107985352	-0.0263273	0.987308	0.999675	Promoter (1-5kb)	2006
chr12	120785499	120786531	*	SPPL3	0.0172242	0.987319	0.999675	Promoter (5-10kb)	5414
chr6	33429104	33429971	*	SYNGAP1	-0.00913565	0.987324	0.999675	Promoter (1-5kb)	874
chr17	38906682	38908368	*	LASP1	0.0111654	0.987328	0.999675	Promoter (5-10kb)	-6029
chr19	19179167	19179731	*	BORCS8-MEF2B	-0.0138869	0.987328	0.999675	Promoter (1-5kb)	2616
chr1	243205017	243205650	*	CEP170	0.034916	0.987338	0.999675	Promoter (1-5kb)	-4203
chr6	157562539	157563577	*	ZDHHC14	0.0149627	0.987347	0.999675	Intron	19950
chr3	11785841	11786121	*	VGLL4	0.0292678	0.987361	0.999675	Distal Intergenic	-14491
chr8	140471126	140472252	*	TRAPPC9	0.010681	0.987368	0.999675	Distal Intergenic	-12547
chr10	18580154	18580524	*	NSUN6	0.0192242	0.987372	0.999675	Intron	-28332
chr1	47828935	47829637	*	TRABD2B	-0.0190468	0.987375	0.999675	Intron	-63388
chr9	120621741	120621998	*	CDK5RAP2	-0.0205513	0.987384	0.999675	Intron	-41571
chr2	24289520	24289723	*	ITSN2	0.0478662	0.987399	0.999675	Promoter (5-10kb)	5988
chr8	27356118	27356367	*	PTK2B	0.0478662	0.987399	0.999675	Intron	-24284
chr9	26626109	26626294	*	CAAP1	0.0478662	0.987399	0.999675	Distal Intergenic	261184
chr8	105796270	105797231	*	LOC105375696	0.0188162	0.987417	0.999675	Promoter (1-5kb)	1178
chr7	4798242	4798473	*	RADIL	0.012248	0.987426	0.999675	Promoter (5-10kb)	5595
chr10	18545980	18548724	*	NSUN6	-0.00999895	0.987438	0.999675	Promoter (1-5kb)	-329
chr20	34293426	34295335	*	AHCY	0.0106157	0.987441	0.999675	Promoter (5-10kb)	6613
chr14	67191422	67192518	*	FAM71D	-0.0142105	0.98745	0.999675	Promoter (1-5kb)	1961
chr10	1360638	1362554	*	ADARB2	0.0114347	0.98745	0.999675	Exon	-120108
chr22	50611757	50612351	*	MAPK8IP2	0.0223974	0.987455	0.999675	Promoter (5-10kb)	8624
chr14	31934773	31935423	*	LINC02313	0.0104856	0.987456	0.999675	Promoter (5-10kb)	-9430
chr5	160082476	160085241	*	PWWP2A	0.00831333	0.987494	0.999675	Promoter (5-10kb)	7939
chrX	29839714	29840603	*	IL1RAPL1	0.011285	0.987494	0.999675	Intron	-76860
chr14	105358192	105359010	*	PACS2	0.0119248	0.987495	0.999675	Promoter (1-5kb)	3143
chr10	80707389	80707879	*	LINC02655	0.027507	0.987495	0.999675	Distal Intergenic	57592
chr12	19763591	19763817	*	LINC02398	0.0231204	0.987496	0.999675	Distal Intergenic	-250963
chr2	66476245	66477598	*	MEIS1	0.0116257	0.987519	0.999675	Intron	14447
chr20	772827	773873	*	SLC52A3	-0.0196577	0.987543	0.999675	Promoter (1-5kb)	2110
chr17	78804890	78805490	*	USP36	0.0121367	0.987546	0.999675	Promoter (5-10kb)	-5168
chr13	89751325	89752007	*	LINC00353	-0.0168352	0.987547	0.999675	Intron	-197521
chr11	27717870	27719601	*	BDNF	0.00812497	0.987553	0.999675	Promoter (1-5kb)	146
chr12	121426971	121427884	*	RNF34	0.0155642	0.987554	0.999675	Promoter (5-10kb)	7073
chr1	156465598	156466490	*	MIR9-1HG	-0.0139177	0.987559	0.999675	Promoter (5-10kb)	-8985
chr10	97612348	97613117	*	HOGA1	0.0117321	0.987565	0.999675	3' UTR	12546
chr1	206472595	206473454	*	IKBKE	0.0136901	0.987577	0.999675	Promoter (1-5kb)	0
chr14	45492616	45492862	*	LOC105370476	0.0210216	0.987578	0.999675	Distal Intergenic	-75133
chr22	48689758	48690868	*	TAFA5	0.0117479	0.98758	0.999675	Promoter (1-5kb)	-2379
chr4	102230143	102231221	*	SLC39A8	0.015226	0.987585	0.999675	Distal Intergenic	73267
chr14	74941648	74942358	*	PGF	0.015461	0.987589	0.999675	Promoter (5-10kb)	5857
chr7	111600142	111600882	*	IMMP2L	0.0227931	0.987595	0.999675	Distal Intergenic	-37625
chr1	195717465	195718307	*	LOC105371672	-0.0182219	0.987599	0.999675	Distal Intergenic	45118
chr6	8046877	8048368	*	BLOC1S5	-0.00839862	0.987602	0.999675	Promoter (1-5kb)	-4969
chr22	17272565	17273335	*	CECR3	0.012648	0.987607	0.999675	Promoter (5-10kb)	-5832
chr8	115076457	115076913	*	TRPS1	0.0113663	0.987613	0.999675	Distal Intergenic	415308
chr15	52559126	52559995	*	ARPP19	0.0163231	0.987617	0.999675	Promoter (1-5kb)	-1382
chr1	38588116	38590193	*	LINC01685	0.0105829	0.987619	0.999675	Distal Intergenic	113199
chr6	117531145	117533239	*	DCBLD1	-0.0110107	0.987628	0.999675	Promoter (5-10kb)	-5536
chr10	78436120	78437492	*	LINC00595	0.00824165	0.987629	0.999675	Intron	168678
chr7	114419550	114420704	*	FOXP2	-0.0151393	0.98763	0.999675	Promoter (1-5kb)	3264
chr4	88178875	88179141	*	ABCG2	0.0247878	0.98763	0.999675	Intron	-19552
chr13	100314139	100314503	*	PCCA	0.0224816	0.987632	0.999675	Promoter (5-10kb)	8363
chrX	136857463	136858462	*	RBMX	0.0159505	0.987633	0.999675	Intron	14963
chr3	65712935	65714984	*	MAGI1	0.00916579	0.987636	0.999675	Intron	-90845
chr10	116815835	116816289	*	ENO4	0.0228854	0.987639	0.999675	Intron	-33210
chr1	72183035	72184822	*	NEGR1	0.00868235	0.987645	0.999675	Intron	-82105
chr9	5692777	5693089	*	RIC1	0.0257831	0.987645	0.999675	Intron	-19756
chr1	235093509	235094035	*	LOC107985746	0.0138407	0.987662	0.999675	Distal Intergenic	-19289
chr1	157155942	157156669	*	LOC107985211	-0.0221494	0.987666	0.999675	Distal Intergenic	-14447
chr3	178296534	178298113	*	KCNMB2	-0.0102	0.987684	0.999675	Intron	23602
chr5	126554876	126555310	*	ALDH7A1	0.0239751	0.987685	0.999675	Promoter (1-5kb)	122
chr10	79682771	79684345	*	BEND3P3	0.0154376	0.987686	0.999675	Promoter (1-5kb)	0
chr1	7069391	7069579	*	CAMTA1	-0.0204235	0.987689	0.999675	Intron	195335
chr1	94318510	94318830	*	LOC105378859	-0.0204235	0.987689	0.999675	Promoter (5-10kb)	5739
chr1	208682954	208683162	*	LINC01717	-0.0204235	0.987689	0.999675	Distal Intergenic	-45503
chr1	221248039	221248323	*	LINC02817	-0.0204235	0.987689	0.999675	Distal Intergenic	87635
chr2	172250523	172250778	*	LOC107985960	-0.0204235	0.987689	0.999675	Intron	16293
chr3	75413335	75413539	*	FAM86DP	-0.0204235	0.987689	0.999675	Distal Intergenic	21418
chr4	56561352	56561676	*	THEGL	-0.0204235	0.987689	0.999675	Promoter (1-5kb)	3636
chr5	170790592	170790808	*	GABRP	-0.0204235	0.987689	0.999675	Promoter (1-5kb)	1449
chr6	58124802	58125072	*	LOC101927293	-0.0204235	0.987689	0.999675	Intron	86334
chr8	69642385	69642707	*	SULF1	-0.0204235	0.987689	0.999675	Promoter (1-5kb)	3574
chr3	513445	513681	*	LINC01266	0.0315509	0.987694	0.999675	Distal Intergenic	-22381
chr2	9256328	9257627	*	ASAP2	-0.00970673	0.987695	0.999675	Intron	49516
chr9	3884639	3886039	*	GLIS3-AS1	-0.0109953	0.987704	0.999675	Intron	-12603
chr22	21594298	21595528	*	UBE2L3	0.0104759	0.987705	0.999675	Intron	26568
chr1	151205528	151206310	*	PIP5K1A	-0.0330472	0.98771	0.999675	Promoter (5-10kb)	6803
chr6	157914570	157914792	*	SNX9	-0.02187	0.987712	0.999675	Promoter (5-10kb)	6839
chr1	73604476	73604995	*	LINC02238	0.0195941	0.987718	0.999675	Distal Intergenic	-30221
chr5	138741916	138743766	*	CTNNA1	0.0124537	0.98772	0.999675	Promoter (5-10kb)	-9331
chr2	3125022	3126282	*	LINC01250	0.0102835	0.987722	0.999675	Promoter (1-5kb)	0
chr6	145905038	145905798	*	SHPRH	0.0134847	0.987724	0.999675	3' UTR	-11684
chr17	72560259	72562090	*	LINC00673	-0.00804231	0.987726	0.999675	Intron	12777
chr4	105716040	105716778	*	GSTCD	-0.0196189	0.987726	0.999675	Promoter (1-5kb)	-848
chr18	35079398	35080568	*	MAPRE2	-0.0104352	0.987728	0.999675	Intron	37748
chr17	38912094	38913380	*	LASP1	0.00997385	0.987733	0.999675	Promoter (1-5kb)	-1017
chr13	97473639	97474610	*	RAP2A	-0.0159536	0.987737	0.999675	Distal Intergenic	39168
chr14	67321276	67322148	*	PALS1	-0.0231924	0.987747	0.999675	Promoter (5-10kb)	5982
chr2	198336643	198338183	*	LOC105373830	0.0107933	0.987755	0.999675	Promoter (5-10kb)	-8646
chr2	5400273	5402231	*	LINC01248	0.0119876	0.98776	0.999675	Distal Intergenic	288815
chr11	128895593	128895951	*	KCNJ5	-0.0240514	0.98776	0.999675	Promoter (1-5kb)	4124
chr18	12678009	12678437	*	CEP76	0.0389399	0.987764	0.999675	Promoter (1-5kb)	853
chr18	37092272	37092776	*	KIAA1328	-0.0158432	0.987765	0.999675	Intron	24932
chr11	107268532	107269510	*	CWF19L2	0.00784349	0.987768	0.999675	Distal Intergenic	84220
chr20	24392200	24393235	*	LOC105372577	0.0189189	0.98777	0.999675	Distal Intergenic	-74114
chr18	50569896	50570451	*	MAPK4	0.0131167	0.98778	0.999675	Promoter (5-10kb)	9254
chrX	72318356	72319511	*	CITED1	0.0157256	0.987784	0.999675	Intron	-11169
chr22	23259708	23260675	*	FBXW4P1	0.0121623	0.987785	0.999675	Promoter (1-5kb)	-2092
chr17	76135171	76136054	*	RNF157-AS1	-0.00868265	0.987789	0.999675	Promoter (1-5kb)	-2378
chr3	21737284	21738096	*	ZNF385D	-0.0183221	0.987796	0.999675	Intron	13018
chr18	12464676	12465424	*	SPIRE1	-0.013011	0.987801	0.999675	Exon	-10170
chr6	159977035	159979812	*	IGF2R	0.00796072	0.987814	0.999675	Promoter (5-10kb)	7953
chr1	181799334	181799643	*	CACNA1E	0.0257841	0.987817	0.999675	3' UTR	23233
chr12	108312447	108313913	*	CMKLR1	-0.0122556	0.987818	0.999675	Promoter (1-5kb)	4004
chr11	134864558	134865269	*	LINC02697	0.0147033	0.987827	0.999675	Distal Intergenic	-85439
chr14	37265194	37265474	*	MIPOL1	0.0334019	0.98783	0.999675	Promoter (1-5kb)	-1593
chr2	188072216	188072498	*	LINC01090	0.0334019	0.98783	0.999675	Intron	215136
chr8	88064899	88065252	*	DCAF4L2	0.0334019	0.98783	0.999675	Intron	-190884
chr2	170420523	170420886	*	MYO3B-AS1	-0.011532	0.987833	0.999675	Intron	-11959
chr14	96480754	96481018	*	AK7	-0.0205787	0.987841	0.999675	Promoter (1-5kb)	-1964
chr17	36840393	36840665	*	LHX1-DT	-0.0205787	0.987841	0.999675	Distal Intergenic	92578
chr17	79894806	79895107	*	LINC01978	-0.0205787	0.987841	0.999675	Distal Intergenic	-24250
chr22	17357601	17358839	*	CECR2	0.0174718	0.987844	0.999675	Promoter (1-5kb)	-1110
chr2	159380261	159381126	*	BAZ2B	-0.0147862	0.987847	0.999675	Intron	11081
chr11	59819602	59820453	*	MRPL16	0.0141561	0.987852	0.999675	Promoter (5-10kb)	-8824
chr12	98369925	98370955	*	SLC9A7P1	-0.015616	0.987856	0.999675	Distal Intergenic	86160
chr1	82838153	82838531	*	LINC01362	0.0316555	0.98786	0.999675	Intron	-64652
chr2	143603741	143604355	*	LOC101928361	-0.0365587	0.987866	0.999675	Promoter (1-5kb)	2224
chr19	10963321	10964108	*	SMARCA4	-0.0129484	0.987874	0.999675	Promoter (1-5kb)	2000
chr1	53139443	53141582	*	SLC1A7	0.0113193	0.98788	0.999675	Promoter (1-5kb)	995
chr17	81212417	81213708	*	CEP131	-0.0153576	0.987885	0.999675	Promoter (5-10kb)	-8346
chr17	21194164	21195574	*	DHRS7B	-0.00900634	0.987885	0.999675	Promoter (5-10kb)	9779
chr4	128456288	128458168	*	LINC02615	0.0107597	0.987887	0.999675	Promoter (1-5kb)	1119
chr4	140607254	140607459	*	TNRC18P1	-0.0220295	0.987895	0.999675	Distal Intergenic	38030
chr1	77416352	77416725	*	AK5	-0.037565	0.987906	0.999675	Promoter (1-5kb)	-968
chr12	93878365	93878957	*	CRADD	-0.0152081	0.987909	0.999675	Intron	29705
chr13	110766904	110767707	*	LINC00567	-0.0187552	0.987916	0.999675	Distal Intergenic	45377
chr9	121140178	121141246	*	CNTRL	-0.0168031	0.987923	0.999675	Promoter (1-5kb)	-2807
chr6	90932468	90932908	*	MAP3K7	-0.0209162	0.987937	0.999675	Distal Intergenic	-345396
chr3	163490108	163490375	*	LINC01192	-0.0259381	0.987941	0.999675	Distal Intergenic	-128545
chr11	1435755	1437778	*	BRSK2	0.00830762	0.987955	0.999675	Promoter (1-5kb)	-3021
chr10	45464364	45466519	*	MARCHF8	0.0107287	0.987958	0.999675	Promoter (1-5kb)	-2160
chr8	38627231	38627908	*	RNF5P1	-0.0154533	0.987965	0.999675	Distal Intergenic	-26031
chr9	26504784	26505466	*	CAAP1	-0.0154266	0.987977	0.999675	Distal Intergenic	382012
chr17	71470419	71472213	*	CASC17	0.0126286	0.987988	0.999675	Distal Intergenic	-268216
chr5	138054007	138055381	*	FAM13B	-0.0113236	0.987998	0.999675	Promoter (1-5kb)	-2046
chr22	37335912	37336285	*	LOC100506271	0.0269098	0.987999	0.999675	Distal Intergenic	18554
chr3	173681285	173681825	*	NLGN1	0.022309	0.988001	0.999675	Intron	96365
chr13	109180642	109181240	*	MYO16-AS1	0.0196211	0.988002	0.999675	Intron	20243
chr6	36760403	36761397	*	CPNE5	0.00964312	0.988002	0.999675	Promoter (1-5kb)	-2994
chr22	17206991	17207948	*	ADA2	-0.01544	0.988014	0.999675	Promoter (1-5kb)	1556
chrX	147846623	147847152	*	LOC105373349	-0.01544	0.988014	0.999675	Distal Intergenic	-32209
chr13	109385313	109385936	*	LINC00399	0.014928	0.988016	0.999675	Distal Intergenic	-14760
chr8	134583122	134584241	*	ZFAT	-0.0161429	0.988025	0.999675	3' UTR	10644
chr7	1939778	1941531	*	MAD1L1	0.0104912	0.988031	0.999675	Promoter (1-5kb)	0
chr20	44950344	44950683	*	TOMM34	0.0176208	0.988031	0.999675	Promoter (5-10kb)	9714
chr3	13841476	13842230	*	WNT7A	-0.0132062	0.988034	0.999675	Intron	32883
chr14	38615168	38615507	*	LINC00639	-0.0202754	0.988044	0.999675	Distal Intergenic	147539
chr3	86577691	86579202	*	LINC02070	0.0187079	0.988046	0.999675	Distal Intergenic	95748
chr22	37906897	37907813	*	MICALL1	0.0102989	0.988049	0.999675	Promoter (1-5kb)	15
chr22	31636945	31638975	*	PISD	0.00953558	0.988053	0.999675	Promoter (1-5kb)	0
chr10	125027477	125029647	*	CTBP2	0.00813557	0.988055	0.999675	Promoter (1-5kb)	0
chr2	239059856	239060801	*	HDAC4	-0.0108774	0.988058	0.999675	Promoter (5-10kb)	6180
chr12	123352417	123352764	*	SBNO1	0.022346	0.988058	0.999675	Promoter (1-5kb)	-1976
chr14	34130907	34131250	*	LOC102724945	-0.0318111	0.988065	0.999675	Promoter (1-5kb)	-863
chr2	17706908	17707119	*	SMC6	0.0278415	0.988066	0.999675	Promoter (5-10kb)	7758
chr3	113169814	113170085	*	LINC02044	0.0163445	0.988076	0.999675	Promoter (1-5kb)	-1995
chr9	131485522	131487415	*	SNORD62A	0.0109906	0.98808	0.999675	Promoter (1-5kb)	0
chr15	95286329	95288276	*	LINC00924	-0.00780701	0.988081	0.999675	Exon	-38252
chr8	135394387	135394687	*	LOC101927872	-0.0447264	0.988082	0.999675	Distal Intergenic	62265
chr15	49315356	49315886	*	GALK2	0.0127616	0.988085	0.999675	Promoter (1-5kb)	-3796
chr20	60977282	60979264	*	LINC01718	-0.0131228	0.988093	0.999675	Distal Intergenic	-99785
chr9	107146242	107148420	*	LOC340512	0.010538	0.988099	0.999675	Distal Intergenic	-43254
chr1	23112869	23114744	*	LUZP1	-0.011712	0.988099	0.999675	Intron	18935
chr6	30710524	30712214	*	MDC1	0.0118216	0.988104	0.999675	Promoter (1-5kb)	0
chrX	53623103	53623333	*	HUWE1	0.0182392	0.988105	0.999675	Promoter (1-5kb)	2145
chr12	9113037	9113645	*	A2M	-0.0144366	0.988106	0.999675	Promoter (1-5kb)	2215
chr11	69102651	69102952	*	MIR3164	0.0208618	0.988109	0.999675	Intron	19475
chr8	19997498	19997776	*	LPL	0.0239088	0.988113	0.999675	Distal Intergenic	41493
chr17	30040760	30041195	*	EFCAB5	-0.0157844	0.988116	0.999675	Promoter (5-10kb)	8997
chrX	15951665	15952387	*	AP1S2	-0.0204473	0.988118	0.999675	Distal Intergenic	-96734
chr8	21983808	21984160	*	XPO7	0.0147992	0.98813	0.999675	Promoter (1-5kb)	-4188
chr10	15343254	15343786	*	FAM171A1	-0.01145	0.988138	0.999675	Intron	27276
chr5	57977152	57977755	*	LINC02225	0.0152139	0.98814	0.999675	Distal Intergenic	-77990
chr22	39096945	39097736	*	APOBEC3H	0.0184103	0.988142	0.999675	Promoter (1-5kb)	0
chr5	154642388	154643320	*	MIR1303	-0.0131568	0.988147	0.999675	Distal Intergenic	-42456
chr12	73950584	73950821	*	LINC02394	0.0105377	0.988156	0.999675	Intron	-88203
chr1	53477225	53478493	*	DMRTB1	0.00856471	0.988158	0.999675	Distal Intergenic	17249
chr20	34493562	34495046	*	DYNLRB1	-0.0122454	0.988159	0.999675	Intron	-21368
chr10	5856568	5857062	*	GDI2	-0.0252532	0.988176	0.999675	Distal Intergenic	-14436
chr1	220649417	220650297	*	MARK1	0.0195471	0.988177	0.999675	Promoter (1-5kb)	1455
chr6	158562311	158563631	*	TMEM181	0.0114265	0.988182	0.999675	Promoter (1-5kb)	2220
chr2	213626887	213627262	*	MIR4438	0.0275831	0.988189	0.999675	Intron	-130805
chr4	47894912	47895398	*	NFXL1	-0.0296964	0.988214	0.999675	Intron	-16208
chr4	66604489	66605131	*	MIR1269A	-0.0296964	0.988214	0.999675	Distal Intergenic	327665
chr13	39943004	39943284	*	LINC00332	0.0142483	0.988219	0.999675	Distal Intergenic	-229221
chr11	46889583	46890835	*	LRP4	0.00986233	0.988221	0.999675	Promoter (1-5kb)	0
chr2	169890155	169890343	*	UBR3	0.0171091	0.988232	0.999675	Intron	-38518
chr3	185052180	185052886	*	VPS8	0.0187502	0.988234	0.999675	3' UTR	69762
chr8	61931454	61932479	*	LINC02155	0.0109145	0.988237	0.999675	Intron	41615
chr20	32917415	32917978	*	EFCAB8	-0.0232156	0.98824	0.999675	Promoter (1-5kb)	355
chr12	82879256	82880769	*	TMTC2	0.00854404	0.988241	0.999675	Intron	120701
chr1	8639630	8640470	*	RERE	0.0119487	0.988253	0.999675	Intron	-15250
chr6	80331523	80332290	*	BCKDHB	-0.00820634	0.98827	0.999675	Intron	-11281
chr12	30585920	30586218	*	IPO8	0.021353	0.988271	0.999675	Distal Intergenic	50931
chr9	122282796	122283854	*	MRRF	-0.0136318	0.988277	0.999675	Intron	11932
chr9	36588607	36589205	*	MELK	0.0140102	0.988281	0.999675	Intron	15677
chr4	130323948	130324158	*	LINC02479	-0.0220887	0.988282	0.999675	Distal Intergenic	-52071
chr4	177675415	177675661	*	LOC105377559	-0.0220887	0.988282	0.999675	Intron	15407
chr2	170369342	170370482	*	MYO3B-AS1	-0.00961362	0.988286	0.999675	Exon	-18224
chr18	23882781	23883393	*	LAMA3	0.0130584	0.988303	0.999675	Promoter (1-5kb)	-1380
chr2	55600904	55601645	*	PPP4R3B	-0.018545	0.988303	0.999675	Intron	14972
chr4	120835244	120835469	*	PRDM5	-0.0211131	0.988306	0.999675	Intron	-13896
chr19	47624120	47626435	*	BICRA	-0.0092656	0.988322	0.999675	Exon	15178
chr18	70031768	70033161	*	RTTN	0.0127457	0.988342	0.999675	Promoter (1-5kb)	-354
chr5	11696421	11696739	*	CTNND2	0.0320117	0.988345	0.999675	Intron	-107402
chr2	203636997	203637654	*	CD28	-0.0155348	0.988347	0.999675	Distal Intergenic	-68821
chr4	10581743	10582196	*	CLNK	0.0196669	0.988349	0.999675	Intron	16485
chr16	57165978	57167119	*	PSME3IP1	0.00982562	0.98835	0.999675	Promoter (5-10kb)	6669
chr1	46410163	46411254	*	FAAH	-0.0123189	0.988353	0.999675	Promoter (1-5kb)	111
chr8	5027484	5027807	*	CSMD1	-0.0414364	0.988362	0.999675	Distal Intergenic	-32512
chr4	79057559	79058879	*	LINC01088	0.0127426	0.988367	0.999675	Intron	-26360
chr2	44330968	44331161	*	PREPL	-0.0165911	0.98837	0.999675	Promoter (5-10kb)	-7626
chr1	24575890	24576855	*	NCMAP	-0.00991781	0.988371	0.999675	Intron	-12609
chr10	83957560	83958032	*	GHITM	-0.0129018	0.988371	0.999675	Distal Intergenic	-181477
chr18	55456037	55456498	*	TCF4-AS1	-0.0142559	0.988373	0.999675	Promoter (1-5kb)	3504
chr12	79422447	79424711	*	MIR1252	0.00907934	0.988377	0.999675	Promoter (1-5kb)	3190
chr3	114017222	114018793	*	QTRT2	0.0111826	0.988378	0.999675	3' UTR	11389
chr2	33145369	33146846	*	LTBP1	0.0108468	0.988382	0.999675	Intron	10712
chr1	55646958	55647504	*	LOC105378737	-0.038655	0.988382	0.999675	Intron	-176312
chr9	96611145	96613539	*	CDC14B	-0.00738974	0.988385	0.999675	Promoter (5-10kb)	5067
chr17	35112980	35113256	*	RAD51D	-0.0173696	0.988388	0.999675	Promoter (5-10kb)	5901
chr5	61631256	61632506	*	C5orf64	-0.0074553	0.98839	0.999675	Promoter (5-10kb)	-5202
chr1	201463136	201463338	*	PHLDA3	-0.0134064	0.988394	0.999675	Promoter (1-5kb)	3319
chr10	126955542	126957034	*	DOCK1	0.00964173	0.988394	0.999675	Intron	50114
chr5	42423017	42423754	*	GHR	0.0209016	0.988396	0.999675	Promoter (1-5kb)	0
chr1	4342503	4343340	*	LINC01777	-0.0111626	0.9884	0.999675	Distal Intergenic	-68687
chr17	32658669	32659774	*	MYO1D	0.0109613	0.988407	0.999675	Promoter (1-5kb)	0
chr14	69270542	69272071	*	GALNT16-AS1	-0.0109471	0.988411	0.999675	Promoter (5-10kb)	-9975
chr22	48605956	48607173	*	TAFA5	0.0126249	0.988415	0.999675	Intron	29503
chr14	97401661	97402328	*	LINC02325	0.00997815	0.988418	0.999675	Distal Intergenic	-24743
chr8	73544846	73545222	*	STAU2	0.0304646	0.988434	0.999675	Intron	37608
chr5	86731259	86731530	*	LINC02059	0.0301284	0.988456	0.999675	Distal Intergenic	-15288
chr13	98972661	98973464	*	DOCK9	-0.0167509	0.988456	0.999675	Promoter (1-5kb)	4526
chr8	105205902	105206329	*	LOC101927392	0.0210792	0.988458	0.999675	Intron	-17296
chr3	21222667	21223967	*	VENTXP7	-0.011968	0.988464	0.999675	Intron	-181770
chr22	30268067	30268705	*	OSM	-0.0171594	0.988467	0.999675	Promoter (1-5kb)	-1216
chr13	95947585	95948125	*	UGGT2	-0.0430447	0.988469	0.999675	Exon	51182
chr15	80379331	80381384	*	LOC101929560	-0.00739594	0.988472	0.999675	Exon	16623
chr9	84770242	84770444	*	NTRK2	-0.0275477	0.988477	0.999675	Intron	100464
chr10	102580648	102583076	*	SUFU	0.00901308	0.988481	0.999675	Promoter (5-10kb)	-7733
chr9	88996226	88997081	*	S1PR3	-0.0118407	0.988482	0.999675	Promoter (1-5kb)	4758
chr7	48154994	48155311	*	ABCA13	0.0394471	0.988488	0.999675	Distal Intergenic	-16147
chr2	1856575	1857271	*	MYT1L	0.00981346	0.988488	0.999675	Promoter (1-5kb)	4406
chr9	132422103	132423060	*	CFAP77	0.0134597	0.988488	0.999675	Intron	11879
chrX	109840127	109841888	*	ACSL4	0.00788657	0.98849	0.999675	Distal Intergenic	-106724
chr22	36865441	36865859	*	NCF4	-0.0175343	0.988498	0.999675	Promoter (1-5kb)	2350
chr9	1908818	1909140	*	SMARCA2	0.0286457	0.9885	0.999675	Distal Intergenic	-71150
chr14	89177438	89178150	*	FOXN3	0.0112037	0.988507	0.999675	Promoter (1-5kb)	2594
chr8	41203723	41204516	*	MIR548AO	0.0180938	0.98852	0.999675	Distal Intergenic	66627
chr2	1259594	1259993	*	SNTG2	0.0282406	0.988524	0.999675	Promoter (1-5kb)	-2851
chr2	130899414	130899871	*	ARHGEF4	0.022873	0.988541	0.999675	Intron	-16780
chrX	361748	362368	*	PPP2R3B	-0.0138689	0.98855	0.999675	Promoter (1-5kb)	-232
chr6	161099604	161100348	*	MAP3K4	0.0217817	0.988554	0.999675	Promoter (1-5kb)	-685
chr2	45983094	45983761	*	PRKCE	-0.0160767	0.988556	0.999675	Promoter (1-5kb)	4999
chr4	108042923	108044757	*	HADH	-0.00842048	0.988557	0.999675	Distal Intergenic	15304
chr17	78395786	78395976	*	PGS1	-0.0213908	0.988563	0.999675	Promoter (1-5kb)	-3313
chrX	111008387	111009168	*	PAK3	-0.0104152	0.988565	0.999675	Intron	64102
chr8	1782372	1783187	*	CLN8	0.0231208	0.988566	0.999675	Promoter (5-10kb)	8788
chr6	104515795	104516767	*	LOC105377918	-0.0108661	0.988568	0.999675	Intron	10600
chr5	8237505	8237732	*	MIR4458HG	0.0209123	0.988569	0.999675	Intron	-212969
chr11	47296615	47297103	*	MADD	-0.016637	0.988572	0.999675	Promoter (1-5kb)	4088
chr15	56204666	56205525	*	RFX7	-0.0140131	0.988575	0.999675	Intron	-14734
chr7	158280363	158280664	*	PTPRN2	0.0256743	0.98858	0.999675	Intron	-75086
chr4	155935339	155935552	*	CTSO	-0.019053	0.988581	0.999675	Intron	18311
chr1	77643010	77644284	*	ZZZ3	0.00927265	0.988583	0.999675	Intron	-10134
chr2	50777281	50778217	*	MIR8485	0.0189471	0.988584	0.999675	Intron	-81019
chr17	19653647	19655073	*	ALDH3A2	0.013792	0.988584	0.999675	Promoter (1-5kb)	0
chr2	135969958	135970319	*	DARS1	-0.0190949	0.988593	0.999675	Intron	10232
chrX	38923749	38925310	*	MID1IP1-AS1	-0.0106485	0.988597	0.999675	Distal Intergenic	-119866
chr2	203454012	203454214	*	RAPH1	0.0209477	0.988599	0.999675	Intron	41139
chr3	126300337	126301833	*	KLF15	0.0122276	0.988607	0.999675	Promoter (1-5kb)	0
chr8	41341830	41343961	*	SFRP1	0.00728666	0.988614	0.999675	Distal Intergenic	-32357
chr1	32988827	32989478	*	AK2	-0.0177214	0.988631	0.999675	Intron	22879
chr7	157245938	157246369	*	UBE3C	-0.0228027	0.988631	0.999675	Intron	-10318
chr2	136134694	136135364	*	CXCR4	0.0141211	0.988632	0.999675	Distal Intergenic	-16545
chrX	128517927	128518293	*	LOC107985698	0.0289436	0.988639	0.999675	Intron	88745
chr19	11212841	11214577	*	DOCK6	0.0128634	0.98865	0.999675	Promoter (1-5kb)	2691
chr11	11476546	11476838	*	CSNK2A3	-0.0305281	0.988653	0.999675	Intron	-123296
chr16	49669303	49669722	*	ZNF423	-0.0204059	0.988657	0.999675	Promoter (5-10kb)	-5078
chr5	15478359	15479276	*	FBXL7	0.0126788	0.988666	0.999675	Intron	-20904
chr7	380158	381308	*	LOC442497	-0.00995603	0.988681	0.999675	Promoter (1-5kb)	799
chr17	72457735	72460749	*	LINC00673	-0.0080452	0.988687	0.999675	Promoter (5-10kb)	5171
chr6	23270147	23271600	*	LOC102724749	-0.0128877	0.988691	0.999675	Distal Intergenic	-66111
chr7	3193872	3195818	*	LOC100129603	0.00844686	0.988703	0.999675	Distal Intergenic	-19218
chr11	82111008	82112583	*	MIR4300HG	-0.0115632	0.988711	0.999675	Intron	25646
chr9	135822333	135823468	*	CAMSAP1	0.013954	0.988713	0.999675	Promoter (1-5kb)	2941
chr2	1262180	1262442	*	SNTG2	-0.034231	0.988724	0.999675	Promoter (1-5kb)	-402
chr7	152133273	152134046	*	KMT2C	0.0119432	0.988741	0.999675	Promoter (5-10kb)	7053
chr20	48051459	48052681	*	LOC105372639	0.00878453	0.988744	0.999675	Intron	26214
chr13	30652725	30653191	*	USPL1	-0.0134589	0.988755	0.999675	Exon	34788
chr9	131076747	131077152	*	LAMC3	0.014923	0.98877	0.999675	Promoter (1-5kb)	-647
chr11	13183136	13183896	*	ARNTL	-0.0120031	0.988774	0.999675	Distal Intergenic	-92756
chr2	241136789	241137498	*	PASK	-0.0144368	0.988775	0.999675	Promoter (1-5kb)	-2020
chrX	53936423	53936625	*	PHF8	0.0163224	0.988781	0.999675	Promoter (5-10kb)	7939
chr18	41512241	41512672	*	KC6	0.0241437	0.988781	0.999675	Promoter (5-10kb)	7922
chr9	30728577	30729312	*	LINC01242	0.0241437	0.988781	0.999675	Distal Intergenic	-153565
chrX	21914365	21916077	*	SMS	0.0104438	0.988788	0.999675	Distal Intergenic	-24632
chr8	73833590	73834571	*	UBE2W	0.0108122	0.988792	0.999675	Promoter (1-5kb)	-3116
chr1	31206808	31207077	*	NKAIN1	0.0166405	0.988794	0.999675	Intron	-12888
chr22	45282262	45282601	*	UPK3A	0.0166405	0.988794	0.999675	Promoter (1-5kb)	-2348
chr17	68033484	68034405	*	KPNA2	0.0137952	0.988801	0.999675	Promoter (1-5kb)	-1231
chr11	79377197	79377976	*	MIR708	0.0170366	0.988809	0.999675	Intron	24133
chr4	111210730	111212618	*	LOC105377366	-0.00918922	0.98881	0.999675	Intron	-303499
chr5	87660869	87663219	*	LINC02488	-0.00716214	0.988811	0.999675	Promoter (1-5kb)	0
chr1	248811184	248811763	*	SH3BP5L	-0.0137814	0.988811	0.999675	Promoter (1-5kb)	2410
chr4	5790309	5790642	*	EVC	0.0120694	0.988815	0.999675	Promoter (1-5kb)	-2872
chr2	21265015	21265681	*	LOC105374317	0.0167254	0.988821	0.999675	Intron	43830
chr15	63632209	63632964	*	HERC1	-0.0186497	0.988844	0.999675	Promoter (1-5kb)	912
chr1	86848058	86848330	*	LOC105378831	0.0263555	0.988851	0.999675	Distal Intergenic	-13889
chr4	103029949	103030340	*	SLC9B1	0.0263555	0.988851	0.999675	Intron	-10230
chr6	130888661	130888856	*	EPB41L2	0.0263555	0.988851	0.999675	Promoter (1-5kb)	1568
chrX	124073298	124073667	*	STAG2	0.0118185	0.988852	0.999675	Intron	-20246
chr6	43532259	43532871	*	XPO5	-0.0125675	0.988857	0.999675	Promoter (1-5kb)	-3346
chr2	217856392	217857089	*	TNS1	-0.010097	0.988864	0.999675	Promoter (1-5kb)	1544
chr5	36654398	36655964	*	SLC1A3	0.00789621	0.988871	0.999675	Intron	-11753
chr8	63285288	63288285	*	YTHDF3	-0.00707014	0.988871	0.999675	Distal Intergenic	97758
chr6	2900496	2901151	*	SERPINB9	0.0173688	0.988879	0.999675	Promoter (1-5kb)	2158
chr8	47443211	47443562	*	SPIDR	0.0258223	0.988884	0.999675	Promoter (1-5kb)	2810
chr1	55057288	55058314	*	PCSK9	-0.0128274	0.988887	0.999675	Promoter (1-5kb)	0
chr11	12475972	12476439	*	PARVA	-0.0123793	0.98889	0.999675	Promoter (1-5kb)	2228
chr14	104759323	104759898	*	SIVA1	0.0214347	0.988892	0.999675	Promoter (5-10kb)	5605
chrX	55278312	55278525	*	LOC100421746	0.042333	0.988893	0.999675	Promoter (1-5kb)	-1314
chr2	157076864	157079509	*	LOC105373709	-0.00911464	0.988901	0.999675	Distal Intergenic	43027
chr11	68409771	68411997	*	LRP5	-0.00882043	0.988903	0.999675	Promoter (1-5kb)	0
chr21	25855694	25856044	*	APP	-0.0179298	0.988905	0.999675	Distal Intergenic	41939
chr3	98247415	98247764	*	OR5H6	-0.0179298	0.988905	0.999675	Intron	-16480
chr16	113040	114832	*	NPRL3	-0.00979729	0.988908	0.999675	Promoter (1-5kb)	4573
chr18	44687077	44687263	*	SETBP1	0.00972	0.988916	0.999675	Promoter (5-10kb)	5789
chr1	168235334	168235681	*	SFT2D2	-0.0128701	0.98892	0.999675	Promoter (5-10kb)	9326
chr6	89021718	89022485	*	RNGTT	0.00997632	0.988921	0.999675	Distal Intergenic	-58100
chr10	94292415	94293199	*	PLCE1-AS1	0.0121348	0.988924	0.999675	Promoter (1-5kb)	-4937
chr1	9069099	9071054	*	SLC2A5	0.00724026	0.988925	0.999675	Promoter (1-5kb)	0
chr14	32727987	32729313	*	AKAP6	-0.00936096	0.988928	0.999675	Promoter (1-5kb)	-3949
chr2	203590668	203591204	*	RAPH1	0.021826	0.98894	0.999675	Distal Intergenic	-55333
chr1	90411445	90412594	*	LOC105378850	0.0138909	0.988944	0.999675	Promoter (5-10kb)	7553
chr20	38217663	38217993	*	KIAA1755	-0.0206182	0.988946	0.999675	Promoter (1-5kb)	112
chr4	71256596	71257692	*	SLC4A4	0.0148229	0.988952	0.999675	Promoter (1-5kb)	1378
chr6	38122799	38125534	*	ZFAND3	0.00924319	0.988958	0.999675	Intron	-17463
chr2	169839552	169840953	*	UBR3	-0.00959652	0.988959	0.999675	Intron	12098
chr5	131601825	131602417	*	RAPGEF6	-0.0155594	0.988974	0.999675	Promoter (5-10kb)	-9389
chr5	57806206	57807196	*	LINC02225	-0.0124496	0.988983	0.999675	Distal Intergenic	91966
chr8	60608281	60610017	*	RAB2A	-0.0147018	0.988984	0.999675	Intron	16591
chr5	76641287	76641763	*	IQGAP2	0.0205167	0.988986	0.999675	Intron	-13206
chr1	17621077	17622345	*	ARHGEF10L	0.00993461	0.988988	0.999675	Promoter (1-5kb)	2761
chr1	206565174	206565864	*	RASSF5	-0.0146291	0.988998	0.999675	Promoter (5-10kb)	7613
chr12	96946523	96948040	*	NEDD1	-0.0160066	0.989005	0.999675	Intron	33947
chr1	243463130	243463789	*	SDCCAG8	0.0108523	0.98901	0.999675	Intron	-24026
chr10	119846761	119847362	*	MCMBP	0.0179279	0.989012	0.999675	Intron	10875
chr8	41944230	41944949	*	KAT6A	-0.0157285	0.989015	0.999675	Promoter (1-5kb)	0
chr17	48800428	48803035	*	TTLL6	-0.00697034	0.989019	0.999675	Promoter (1-5kb)	951
chr3	150510925	150511833	*	SERP1	-0.00755584	0.989025	0.999675	Distal Intergenic	34663
chr10	78760822	78762011	*	ZMIZ1-AS1	0.0088799	0.989028	0.999675	Distal Intergenic	200383
chr4	16860543	16861905	*	LDB2	0.0106865	0.989046	0.999675	Intron	-33983
chr15	29013659	29015233	*	APBA2	-0.00926262	0.989057	0.999675	Intron	23240
chr12	110344335	110345583	*	ATP2A2	0.0101492	0.989058	0.999675	Promoter (1-5kb)	0
chr14	29236184	29236932	*	LOC102724934	0.0160958	0.989069	0.999675	Intron	38075
chr8	47923328	47923696	*	PRKDC	0.0200276	0.989069	0.999675	Promoter (5-10kb)	5473
chr3	5220053	5221904	*	EDEM1	0.0101757	0.989077	0.999675	3-UTR	24947
chr1	179850727	179851100	*	TOR1AIP2	0.0225058	0.989083	0.999675	Exon	26672
chr4	164233501	164233741	*	ANP32C	-0.0154019	0.989086	0.999675	Intron	-35790
chr8	4199064	4199843	*	CSMD1	-0.0186206	0.9891	0.999675	Intron	-166964
chr1	197354180	197355396	*	CRB1	0.0121311	0.989103	0.999675	Promoter (1-5kb)	-4953
chr13	113251079	113252492	*	CUL4A	0.0121108	0.989105	0.999675	Promoter (5-10kb)	5123
chr19	5466090	5466347	*	ZNRF4	-0.0167679	0.989111	0.999675	Distal Intergenic	10673
chr8	1708531	1709150	*	DLGAP2	-0.0167679	0.989111	0.999675	3-UTR	30160
chr9	29329681	29330021	*	MIR873	-0.0167679	0.989111	0.999675	Distal Intergenic	-440726
chr17	63267481	63268205	*	LOC105371857	-0.0164937	0.989112	0.999675	Exon	70848
chr2	166048235	166049287	*	SCN1A	-0.0229606	0.989113	0.999675	3' UTR	-11961
chr20	2706708	2708345	*	EBF4	-0.0092967	0.989116	0.999675	Promoter (1-5kb)	1040
chr2	236856196	236859037	*	LOC93463	-0.00690151	0.989121	0.999675	Distal Intergenic	197130
chr1	168700240	168700715	*	DPT	0.0247214	0.989145	0.999675	Intron	28491
chr3	47388708	47388920	*	PTPN23	0.0247214	0.989145	0.999675	Promoter (5-10kb)	7638
chr6	157196637	157197505	*	ARID1B	0.00918546	0.989162	0.999675	Promoter (1-5kb)	-1004
chr2	132490636	132491845	*	GPR39	0.0152135	0.98917	0.999675	Intron	73593
chr22	36320082	36320753	*	MYH9	-0.010251	0.989172	0.999675	Promoter (1-5kb)	-247
chr2	73050708	73054085	*	SFXN5	0.00706696	0.989172	0.999675	Promoter (5-10kb)	5073
chr16	51267601	51269468	*	LOC105371256	-0.00912921	0.989175	0.999675	Exon	20746
chr4	148057006	148057228	*	ARHGAP10	-0.01973	0.989183	0.999675	Promoter (5-10kb)	-8012
chr6	67013132	67013350	*	LOC105377845	-0.0142115	0.989192	0.999675	Distal Intergenic	-870691
chrX	75303833	75304682	*	UPRT	-0.0223028	0.989193	0.999675	3' UTR	10361
chr8	115612770	115612994	*	TRPS1	0.032891	0.989195	0.999675	Promoter (5-10kb)	7076
chr15	52463007	52463359	*	MYO5A	0.0170806	0.989195	0.999675	Intron	-37040
chr7	11072830	11074451	*	PHF14	-0.00962688	0.989196	0.999675	Intron	11014
chr3	117977165	117977560	*	LOC107986022	-0.0191219	0.989198	0.999675	Intron	20019
chr12	29782143	29784437	*	TMTC1	0.00910779	0.989201	0.999675	Promoter (1-5kb)	0
chr5	132383926	132384816	*	SLC22A5	0.0192583	0.989201	0.999675	Promoter (1-5kb)	-512
chr12	82415421	82415794	*	METTL25	0.019551	0.989204	0.999675	Intron	16062
chr15	46619624	46619874	*	SEMA6D	0.0154568	0.989216	0.999675	Intron	-564227
chr10	23279209	23279451	*	C10orf67-AS1	-0.042424	0.989218	0.999675	Intron	-64506
chr19	31545324	31547470	*	LINC02841	0.00996417	0.989221	0.999675	Promoter (1-5kb)	3285
chr3	114332345	114334639	*	MIR568	0.00691404	0.989228	0.999675	Promoter (1-5kb)	-2631
chr7	1864190	1866914	*	MAD1L1	0.00748713	0.989229	0.999675	Promoter (5-10kb)	5842
chr5	9101936	9102440	*	MIR4636	-0.00757016	0.989234	0.999675	Intron	-48041
chr14	19893707	19894566	*	OR4K2	-0.0121085	0.989239	0.999675	Distal Intergenic	18565
chr9	17606595	17607400	*	SH3GL2	0.0201778	0.989246	0.999675	Intron	27513
chr17	72432172	72433945	*	LINC00673	-0.0079403	0.989247	0.999675	Promoter (1-5kb)	0
chr1	95435005	95435244	*	LINC01761	-0.0148275	0.989258	0.999675	Distal Intergenic	-39493
chr1	234239566	234239916	*	LOC105373206	-0.0148275	0.989258	0.999675	Intron	-21790
chr10	53040465	53040774	*	LINC02672	-0.0148275	0.989258	0.999675	Distal Intergenic	-10441
chr10	82804962	82805205	*	NRG3	-0.0148275	0.989258	0.999675	Promoter (5-10kb)	5220
chr10	96599331	96599618	*	TM9SF3	-0.0148275	0.989258	0.999675	Intron	-11879
chr11	118890055	118890330	*	CXCR5	-0.0148275	0.989258	0.999675	Promoter (5-10kb)	6163
chr11	127825135	127825470	*	LINC02725	-0.0148275	0.989258	0.999675	Distal Intergenic	-270288
chr12	21844885	21845206	*	ABCC9	-0.0148275	0.989258	0.999675	Promoter (5-10kb)	9305
chr12	126565003	126565332	*	LINC02347	-0.0148275	0.989258	0.999675	Distal Intergenic	95994
chr13	55076548	55076742	*	MIR5007	-0.0148275	0.989258	0.999675	Intron	-97712
chr13	57728045	57728231	*	PCDH17	-0.0148275	0.989258	0.999675	3' UTR	93032
chr13	76299329	76299631	*	LINC00561	-0.0148275	0.989258	0.999675	Distal Intergenic	-364197
chr13	81611839	81612153	*	LOC105370281	-0.0148275	0.989258	0.999675	Distal Intergenic	361401
chr14	69177829	69178188	*	GALNT16-AS1	-0.0148275	0.989258	0.999675	Distal Intergenic	13232
chr15	31025011	31025357	*	LOC105370752	-0.0148275	0.989258	0.999675	Promoter (1-5kb)	-849
chr16	4578871	4579087	*	C16orf96	-0.0148275	0.989258	0.999675	Exon	22531
chr17	51805899	51806130	*	CA10	-0.0148275	0.989258	0.999675	Intron	-57355
chr18	339007	339246	*	THOC1	-0.0148275	0.989258	0.999675	Intron	-70957
chr18	74059694	74059914	*	FBXO15	-0.0148275	0.989258	0.999675	Distal Intergenic	18770
chr20	29763208	29763511	*	FAM242B	-0.0148275	0.989258	0.999675	Distal Intergenic	214547
chr21	43782491	43782850	*	CSTB	-0.0148275	0.989258	0.999675	Promoter (5-10kb)	-6161
chr3	41275637	41275890	*	ULK4	-0.0148275	0.989258	0.999675	Promoter (1-5kb)	2261
chr3	55350430	55350713	*	LINC02030	-0.0148275	0.989258	0.999675	Intron	54230
chr3	60842713	60842949	*	MIR548BB	-0.0148275	0.989258	0.999675	Intron	-224843
chr3	61761299	61761620	*	PTPRG	-0.0148275	0.989258	0.999675	Intron	199388
chr3	70179328	70179533	*	MDFIC2	-0.0148275	0.989258	0.999675	Intron	133105
chr4	71512843	71513082	*	SLC4A4	-0.0148275	0.989258	0.999675	Intron	173790
chr4	153425170	153425411	*	TMEM131L	-0.0148275	0.989258	0.999675	Distal Intergenic	-40935
chr5	21069255	21069612	*	LOC105374678	-0.0148275	0.989258	0.999675	Distal Intergenic	-36410
chr5	77785538	77785800	*	TBCA	-0.0148275	0.989258	0.999675	Promoter (5-10kb)	-9199
chr5	171460062	171460306	*	FGF18	-0.0148275	0.989258	0.999675	Distal Intergenic	40046
chr6	70804096	70804415	*	SMAP1	-0.0148275	0.989258	0.999675	Intron	30707
chr6	98277735	98277923	*	MIR2113	-0.0148275	0.989258	0.999675	Intron	253204
chr7	65442198	65442406	*	ZNF92	-0.0148275	0.989258	0.999675	Distal Intergenic	68317
chr8	47209824	47210045	*	LOC105375817	-0.0148275	0.989258	0.999675	Distal Intergenic	-10963
chrX	4380846	4381113	*	LOC101928201	-0.0148275	0.989258	0.999675	Distal Intergenic	252459
chrX	109229196	109229462	*	GUCY2F	-0.0148275	0.989258	0.999675	Distal Intergenic	252624
chr3	185068912	185070875	*	C3orf70	-0.00886511	0.989262	0.999675	Distal Intergenic	82185
chr11	18818226	18818987	*	PTPN5	-0.0281127	0.989262	0.999675	Distal Intergenic	-25505
chr1	20819921	20821606	*	EIF4G3	-0.00881549	0.989265	0.999675	Intron	29662
chr1	155797386	155797805	*	GON4L	-0.0135128	0.989269	0.999675	Promoter (5-10kb)	7219
chr8	88291003	88291452	*	LOC105375630	0.00657063	0.98927	0.999675	Intron	-35384
chr15	91886454	91888311	*	SLCO3A1	0.010702	0.989271	0.999675	Intron	32118
chr22	33737214	33738599	*	LARGE-AS1	0.00763165	0.989272	0.999675	Promoter (5-10kb)	-5410
chr9	135922028	135922428	*	CAMSAP1-DT	0.0175965	0.989276	0.999675	Distal Intergenic	14216
chr12	59382700	59383030	*	LINC02448	0.0203273	0.989278	0.999675	Intron	141154
chr5	90889811	90890516	*	ADGRV1	0.0159492	0.989283	0.999675	Promoter (5-10kb)	-8667
chr9	36669655	36672199	*	MELK	-0.0114025	0.989286	0.999675	3' UTR	39648
chr10	77237501	77238478	*	KCNMA1	-0.0153097	0.989286	0.999675	Intron	-52626
chr12	52321188	52324367	*	KRT83	-0.0068318	0.98929	0.999675	Promoter (1-5kb)	0
chr8	67557229	67558710	*	CPA6	0.0105844	0.989296	0.999675	Intron	-104579
chr1	167249281	167250023	*	POU2F1	-0.0208932	0.989297	0.999675	Promoter (1-5kb)	-1896
chr11	108822360	108822689	*	DDX10	0.0256845	0.9893	0.999675	Exon	-15667
chrX	69017372	69018355	*	PJA1	0.0146365	0.989306	0.999675	Distal Intergenic	147082
chr1	33264181	33264501	*	ZNF362	0.0143293	0.989307	0.999675	Promoter (5-10kb)	-6074
chr6	41026422	41026789	*	UNC5CL	0.0259333	0.989311	0.999675	Promoter (5-10kb)	6198
chr18	23580051	23581180	*	NPC1	-0.0092273	0.989319	0.999675	Promoter (1-5kb)	-3104
chr15	79399691	79400217	*	MINAR1	0.0157742	0.989325	0.999675	Intron	-32119
chr13	67619325	67620304	*	LOC105370248	-0.0208975	0.989331	0.999675	Intron	167500
chr13	85849753	85850121	*	SLITRK6	0.0282152	0.989338	0.999675	Distal Intergenic	-43070
chr2	99812290	99812593	*	AFF3	0.010336	0.989344	0.999675	Intron	194182
chr20	9362899	9363391	*	PLCB4	0.0109692	0.989346	0.999675	Promoter (5-10kb)	-7543
chr8	42215265	42216741	*	PLAT	0.0101005	0.989346	0.999675	Promoter (5-10kb)	-7556
chr16	68509591	68509887	*	ZFP90	-0.0377198	0.989351	0.999675	Distal Intergenic	-20203
chr11	120400699	120401361	*	ARHGEF12	0.00986904	0.989354	0.999675	Promoter (1-5kb)	-4572
chr16	23124241	23125722	*	USP31	-0.0100828	0.989357	0.999675	Intron	23730
chr1	28605007	28605241	*	RAB42	0.0257998	0.989373	0.999675	Intron	12742
chr2	16021616	16021937	*	GACAT3	0.0257998	0.989373	0.999675	Promoter (5-10kb)	7688
chr2	28928756	28929098	*	SNORD53B	0.0257998	0.989373	0.999675	Promoter (1-5kb)	773
chr16	52786012	52789017	*	CASC16	0.00688717	0.989376	0.999675	Distal Intergenic	-133880
chrX	47458520	47458940	*	ZNF41	0.0176322	0.989382	0.999675	Promoter (5-10kb)	8608
chr20	50538603	50538983	*	PTPN1	0.028637	0.989385	0.999675	Intron	28220
chr8	50748295	50748493	*	SNTG1	0.028637	0.989385	0.999675	Intron	104454
chr6	56429807	56431002	*	DST	-0.0120379	0.989401	0.999675	Distal Intergenic	31066
chr2	75019992	75020699	*	POLE4	0.0141013	0.989405	0.999675	Distal Intergenic	60881
chr4	7321591	7323016	*	MIR4798	-0.00685769	0.989413	0.999675	Intron	11141
chr17	27574085	27574433	*	KSR1	0.011977	0.989417	0.999675	Promoter (1-5kb)	-3023
chr3	50511842	50512206	*	CACNA2D2	0.00846837	0.989427	0.999675	Promoter (5-10kb)	-7598
chr1	113415687	113415882	*	MAGI3	0.024684	0.989439	0.999675	Intron	24426
chrX	53382230	53384220	*	SMC1A	0.00700813	0.989446	0.999675	Promoter (1-5kb)	0
chr6	88379733	88381713	*	LOC105377885	0.00677695	0.989451	0.999675	Intron	39257
chr5	6721824	6723688	*	TENT4A	-0.0075716	0.98946	0.999675	Promoter (5-10kb)	7035
chr3	52084733	52085493	*	DUSP7	0.0118602	0.989462	0.999675	Intron	-28162
chr3	46965535	46966808	*	CCDC12	0.0125874	0.989472	0.999675	Promoter (5-10kb)	9629
chr19	34837357	34837602	*	LINC01801	0.0232556	0.989474	0.999675	Promoter (1-5kb)	-4488
chr8	27361665	27361946	*	PTK2B	0.0141382	0.989484	0.999675	Intron	-18705
chr18	75905672	75906365	*	LINC01898	-0.0141899	0.989486	0.999675	Distal Intergenic	-192821
chr1	33135417	33135611	*	AZIN2	0.0300084	0.989498	0.999675	Distal Intergenic	40773
chr10	15027200	15027618	*	OLAH	0.0300084	0.989498	0.999675	Promoter (1-5kb)	-4609
chr7	28155932	28156200	*	JAZF1-AS1	0.0300084	0.989498	0.999675	Intron	-24122
chr3	134617824	134620351	*	EPHB1	-0.00686508	0.989518	0.999675	Promoter (1-5kb)	2459
chr2	71605172	71606283	*	DYSF	0.0146938	0.989521	0.999675	Promoter (1-5kb)	2488
chr4	108730719	108731009	*	ETNPPL	-0.0148487	0.989526	0.999675	Distal Intergenic	19997
chr11	70618443	70619266	*	SHANK2-AS1	-0.0114273	0.989545	0.999675	Promoter (5-10kb)	-7175
chr18	69830384	69830648	*	CD226	-0.0166655	0.989557	0.999675	Intron	65161
chr14	75335047	75336367	*	LINC01220	-0.00679518	0.989558	0.999675	Distal Intergenic	40552
chr21	32318546	32321071	*	MRAP-AS1	0.00686795	0.989567	0.999675	Promoter (5-10kb)	-9809
chr16	75538685	75540016	*	TMEM231	-0.00876053	0.98957	0.999675	Promoter (1-5kb)	2028
chr4	15569272	15569766	*	CC2D2A	0.0124428	0.989578	0.999675	3' UTR	-10202
chr6	149065945	149066214	*	UST	-0.018227	0.989584	0.999675	Promoter (1-5kb)	0
chr5	172410988	172413214	*	SH3PXD2B	-0.00667121	0.989585	0.999675	Intron	41094
chr2	131831594	131832075	*	CDRT15P3	-0.0152902	0.989596	0.999675	Exon	-29933
chr14	24986260	24986820	*	STXBP6	0.0139303	0.989607	0.999675	Intron	23820
chr15	90659849	90660598	*	LINC01585	0.019643	0.989613	0.999675	Promoter (1-5kb)	0
chr10	131960739	131964604	*	BNIP3	0.00670634	0.989615	0.999675	Distal Intergenic	17319
chr7	132855434	132856693	*	LOC100506937	0.0113937	0.989619	0.999675	Intron	96442
chr1	202566509	202566756	*	PPP1R12B	0.00242395	0.989634	0.999675	Promoter (1-5kb)	-668
chr2	221745463	221745848	*	LOC105373899	0.00242395	0.989634	0.999675	Distal Intergenic	107920
chr5	110857761	110858503	*	SLC25A46	0.0130387	0.989634	0.999675	Distal Intergenic	102641
chr7	36244125	36245863	*	EEPD1	0.0097226	0.989649	0.999675	Intron	-35220
chr1	232741006	232741230	*	LINC01744	-0.0232196	0.989651	0.999675	Promoter (1-5kb)	1477
chr10	37012964	37013191	*	ANKRD30A	-0.0232196	0.989651	0.999675	Distal Intergenic	-112407
chr12	70191773	70192036	*	LINC02821	-0.0232196	0.989651	0.999675	Intron	11435
chr13	82281586	82281829	*	LOC105370281	-0.0232196	0.989651	0.999675	Distal Intergenic	1031148
chr18	13296247	13296506	*	LDLRAD4	-0.0232196	0.989651	0.999675	Intron	18142
chr2	201697885	201698199	*	MPP4	-0.0232196	0.989651	0.999675	Promoter (1-5kb)	0
chr3	50791289	50791552	*	MIR4787	-0.0232196	0.989651	0.999675	Intron	116209
chr3	81161502	81162575	*	LINC02027	-0.0135532	0.989651	0.999675	Distal Intergenic	167623
chr4	7583827	7585770	*	MIR4274	0.0089077	0.989652	0.999675	Intron	123799
chr14	31945161	31945423	*	LINC02313	0.0300006	0.989653	0.999675	Promoter (1-5kb)	308
chr16	30081104	30081707	*	PPP4C	-0.0136333	0.989653	0.999675	Promoter (1-5kb)	4879
chr6	165204651	165205793	*	C6orf118	-0.0113294	0.989664	0.999675	Distal Intergenic	76229
chr1	208247794	208249560	*	PLXNA2	-0.00658089	0.989666	0.999675	Promoter (1-5kb)	-3410
chr11	66369339	66370663	*	SLC29A2	0.0127686	0.989669	0.999675	Promoter (1-5kb)	984
chr7	133863522	133864032	*	EXOC4	-0.0107089	0.989681	0.999675	Intron	-31031
chr2	88570279	88570563	*	EIF2AK3	-0.01582	0.989682	0.999675	Promoter (1-5kb)	351
chr14	30940623	30942081	*	STRN3	0.0114299	0.989682	0.999675	Promoter (1-5kb)	-4002
chr8	101978931	101979934	*	NCALD	0.020108	0.989684	0.999675	Promoter (1-5kb)	-3602
chr5	133959703	133960404	*	C5orf15	-0.0142508	0.9897	0.999675	Promoter (5-10kb)	8221
chr8	134619738	134620254	*	ZFAT	-0.0113363	0.9897	0.999675	Intron	17339
chr7	561268	563387	*	PRKAR1B-AS2	-0.0096689	0.9897	0.999675	Promoter (1-5kb)	0
chr3	177474831	177475501	*	LINC00578	-0.0160216	0.989707	0.999675	Intron	32860
chr3	49405506	49405926	*	RHOA	-0.0128016	0.989712	0.999675	Promoter (5-10kb)	5719
chr8	107214631	107215597	*	ANGPT1	-0.0145566	0.989714	0.999675	Distal Intergenic	79944
chr20	11207756	11208228	*	LOC339593	0.0182085	0.989717	0.999675	Distal Intergenic	65157
chr10	106566967	106567985	*	SORCS1	-0.00942111	0.989718	0.999675	Distal Intergenic	39233
chr13	109160568	109161485	*	MYO16-AS1	0.0106051	0.989723	0.999675	Intron	39998
chr11	117854529	117857057	*	FXYD6-FXYD2	-0.00654111	0.989726	0.999675	Intron	-10422
chr14	76161965	76163067	*	GPATCH2L	-0.0113952	0.989746	0.999675	Promoter (5-10kb)	-7529
chr1	214606244	214607773	*	CENPF	-0.00871848	0.989755	0.999675	Promoter (1-5kb)	2760
chr8	31135241	31135436	*	WRN	0.0270767	0.989758	0.999675	Intron	15285
chr8	80633409	80634802	*	ZNF704	0.00971674	0.989763	0.999675	Promoter (5-10kb)	5893
chr5	33842671	33843485	*	ADAMTS12	-0.00951756	0.989779	0.999675	Promoter (1-5kb)	-2359
chr5	34565187	34566105	*	RAI14	-0.0281298	0.989781	0.999675	Distal Intergenic	-90223
chr1	228875764	228877117	*	RHOU	-0.00783792	0.989782	0.999675	Distal Intergenic	140285
chr6	69111021	69112250	*	ADGRB3	-0.0135386	0.989784	0.999675	Intron	-120156
chr5	75652684	75652996	*	ANKDD1B	0.014808	0.989785	0.999675	Promoter (1-5kb)	-165
chr3	129685307	129686808	*	TMCC1	0.00667274	0.98979	0.999675	Promoter (1-5kb)	1924
chr21	33197069	33200834	*	IFNAR2	-0.00694475	0.989792	0.999675	Promoter (1-5kb)	-4448
chr6	89970245	89971733	*	BACH2	0.00951531	0.9898	0.999675	Intron	37094
chr7	120255114	120255910	*	KCND2	-0.0285502	0.989801	0.999675	Distal Intergenic	-17265
chr20	58661571	58662518	*	STX16	-0.0105744	0.989804	0.999675	Promoter (5-10kb)	-5002
chr3	194102185	194102696	*	LOC102724877	0.0208014	0.989805	0.999675	Intron	10624
chr14	28482276	28484646	*	LINC02300	-0.00715859	0.989812	0.999675	Distal Intergenic	128977
chr9	8441823	8442046	*	PTPRD	-0.0150704	0.989825	0.999675	Intron	42213
chr15	88069508	88070073	*	NTRK3	-0.0121741	0.989827	0.999675	Intron	29192
chr7	128212058	128212239	*	MIR129-1	-0.0213679	0.989851	0.999675	Promoter (1-5kb)	4186
chrX	30872522	30873074	*	TAB3	-0.0226949	0.989853	0.999675	Promoter (1-5kb)	-720
chr20	28560135	28561728	*	FRG1CP	0.0116782	0.989861	0.999675	Distal Intergenic	40936
chr10	126594812	126595548	*	C10orf90	-0.0116227	0.989863	0.999675	Intron	-69989
chr13	77080007	77080744	*	MYCBP2-AS2	0.00956133	0.989863	0.999675	Promoter (1-5kb)	446
chr2	86392649	86394630	*	KDM3A	-0.00845942	0.989865	0.999675	Distal Intergenic	-46017
chr10	102494427	102494621	*	ACTR1A	0.0108968	0.989867	0.999675	Promoter (5-10kb)	-6194
chr1	97787886	97788553	*	DPYD-AS2	-0.0149641	0.989867	0.999675	Promoter (5-10kb)	-8368
chr8	128575113	128576309	*	LINC00824	0.00939175	0.98987	0.999675	Distal Intergenic	-10434
chr13	79834343	79835513	*	LINC01038	-0.0138024	0.989881	0.999675	Distal Intergenic	29925
chr5	15621216	15621784	*	CTD-2350J17.1	0.0156178	0.989881	0.999675	Promoter (1-5kb)	-2107
chr3	165801892	165802202	*	BCHE	0.0138133	0.989883	0.999675	Intron	35218
chr5	108248986	108250389	*	FBXL17	-0.0153566	0.989887	0.999675	Intron	114378
chrX	150762014	150762253	*	MTMR1	0.0103517	0.98989	0.999675	Intron	26615
chr2	126669118	126669426	*	GYPC	-0.0313051	0.9899	0.999675	Intron	12929
chr13	25928158	25928831	*	ATP8A2	0.0106141	0.989904	0.999675	Intron	-81140
chr14	100082813	100083512	*	EVL	0.0103288	0.989915	0.999675	Promoter (1-5kb)	-1319
chr5	635416	636127	*	CEP72	0.0129704	0.989926	0.999675	Promoter (5-10kb)	-8011
chr20	57104678	57105662	*	LOC105372685	-0.00896574	0.989927	0.999675	Distal Intergenic	13881
chr14	103659717	103660163	*	KLC1	0.0158169	0.989932	0.999675	Intron	-13192
chrX	136045168	136045507	*	SLC9A6	0.00992857	0.989938	0.999675	Promoter (5-10kb)	5986
chrX	133435631	133436863	*	GPC4	-0.00989214	0.989939	0.999675	Distal Intergenic	-20142
chr17	6070972	6073130	*	WSCD1	-0.00645143	0.989944	0.999675	Promoter (1-5kb)	0
chr18	79349921	79352364	*	ATP9B	0.00845523	0.989973	0.999675	Promoter (1-5kb)	2014
chr5	127473093	127473334	*	MEGF10	0.0192849	0.989977	0.999675	Distal Intergenic	25465
chr2	147913676	147914693	*	ACVR2A	-0.0225259	0.989982	0.999675	Intron	-10994
chr1	158055751	158060677	*	KIRREL1	0.00686454	0.989984	0.999675	Intron	-26003
chrX	5971004	5972388	*	NLGN4X	-0.00960947	0.989997	0.999675	Intron	-67651
chr16	88595902	88596817	*	ZC3H18	-0.0117633	0.99	0.999675	Promoter (1-5kb)	-3019
chr3	149038433	149039235	*	HLTF	0.0136441	0.99	0.999675	Promoter (1-5kb)	1024
chr3	131912531	131912707	*	CPNE4	0.0204066	0.990006	0.999675	Intron	12874
chr4	63903508	63905496	*	LOC105377253	0.00638732	0.990006	0.999675	Distal Intergenic	-373747
chr3	193917105	193917469	*	LINC02038	0.0153645	0.990008	0.999675	Distal Intergenic	-73081
chr11	36416761	36417097	*	PRR5L	0.0169436	0.990008	0.999675	Intron	15696
chr11	36048958	36049126	*	MIR3973	-0.0104805	0.990012	0.999675	Intron	38860
chr2	213451470	213452358	*	SPAG16	0.00876368	0.990032	0.999675	Intron	-37605
chr2	226561427	226561835	*	MIR5702	0.0207803	0.990043	0.999675	Distal Intergenic	96958
chr17	49748857	49749136	*	FAM117A	-0.0295862	0.990052	0.999675	Promoter (1-5kb)	-1594
chr3	54791938	54792664	*	CACNA2D3-AS1	-0.0115712	0.990053	0.999675	Intron	108591
chr13	51311160	51312458	*	SERPINE3	0.00933094	0.990056	0.999675	Distal Intergenic	-23315
chr9	106961882	106962444	*	ZNF462	-0.0122263	0.99006	0.999675	Promoter (5-10kb)	-9698
chr3	127023986	127025188	*	PLXNA1	-0.00802338	0.990062	0.999675	Promoter (1-5kb)	-1197
chr1	94463215	94463715	*	ABCD3	0.0201079	0.990063	0.999675	Intron	-16507
chr3	65107062	65107621	*	LINC02040	0.0201079	0.990063	0.999675	Distal Intergenic	-67295
chr4	56058338	56060217	*	CRACD	0.00874858	0.990063	0.999675	Promoter (5-10kb)	8491
chr19	33036488	33037877	*	RHPN2	0.00768262	0.990069	0.999675	Promoter (5-10kb)	-9217
chr6	31203623	31205174	*	HCG27	0.00916988	0.990074	0.999675	Promoter (1-5kb)	1610
chr17	18989704	18990512	*	FAM83G	-0.0129736	0.990094	0.999675	Intron	-11816
chr11	115348873	115350251	*	LOC105369509	0.00932007	0.990104	0.999675	Intron	15296
chr6	142702503	142703683	*	LOC153910	-0.00732354	0.990104	0.999675	Distal Intergenic	-64614
chr8	141651014	141651317	*	MIR1302-7	0.0154876	0.990108	0.999675	Intron	134996
chr15	32103159	32103819	*	CHRNA7	0.015449	0.990108	0.999675	Promoter (1-5kb)	4962
chr1	178407782	178408044	*	RASAL2	-0.0118624	0.990114	0.999675	Intron	-44393
chr11	73569938	73570918	*	FAM168A	-0.00860802	0.990122	0.999675	Intron	27179
chr19	10756419	10756701	*	DNM2	0.0121417	0.990129	0.999675	Promoter (5-10kb)	-6398
chr1	175989189	175989471	*	SCARNA3	0.0197968	0.990129	0.999675	3' UTR	-20649
chr1	230881493	230882759	*	LOC105373167	-0.0142582	0.990131	0.999675	Promoter (5-10kb)	-7190
chr22	48900072	48900539	*	LINC01310	0.0199041	0.990136	0.999675	Promoter (5-10kb)	7359
chr20	25376404	25377527	*	ABHD12	-0.00867941	0.990148	0.999675	Intron	12425
chr11	103744059	103744792	*	MIR4693	0.0140209	0.99015	0.999675	Intron	-105114
chr3	39140655	39141798	*	TTC21A	0.00703611	0.990152	0.999675	Promoter (1-5kb)	2391
chr11	119643511	119644433	*	NECTIN1	-0.00928658	0.99016	0.999675	Intron	31236
chr8	4105776	4108838	*	CSMD1	-0.00626358	0.99016	0.999675	Intron	-73676
chr18	12358161	12358975	*	AFG3L2	0.0138907	0.990173	0.999675	Promoter (1-5kb)	1258
chr4	85266938	85267296	*	ARHGAP24	0.017404	0.990173	0.999675	Distal Intergenic	-207854
chr14	102622164	102622901	*	RCOR1	0.00916791	0.990176	0.999675	Intron	29515
chr4	157897328	157899179	*	LOC105377509	-0.0080267	0.990177	0.999675	Intron	195584
chr17	27351412	27351658	*	WSB1	-0.0336329	0.99019	0.999675	Intron	48092
chr3	47598575	47599134	*	SMARCC1	-0.0179511	0.990191	0.999675	Intron	11664
chr11	83895467	83896112	*	DLG2	-0.00945866	0.990203	0.999675	Intron	-170064
chr8	26619052	26620195	*	DPYSL2	0.00748994	0.990207	0.999675	Promoter (1-5kb)	0
chr4	184806271	184806538	*	ACSL1	0.0148424	0.990208	0.999675	Promoter (1-5kb)	-483
chr3	73534762	73537418	*	PDZRN3	-0.00711487	0.990215	0.999675	Intron	19520
chr7	27941594	27941869	*	JAZF1	-0.027074	0.990217	0.999675	Intron	50187
chr15	30798082	30799975	*	LOC101930434	-0.00882939	0.990217	0.999675	Promoter (5-10kb)	6509
chr1	245657424	245657679	*	KIF26B	0.0274506	0.990219	0.999675	Intron	11332
chr7	78294429	78294747	*	MAGI2	0.0274506	0.990219	0.999675	Promoter (5-10kb)	-8623
chr1	28806559	28806739	*	OPRD1	-0.0146745	0.990226	0.999675	Promoter (5-10kb)	-5403
chr3	111906405	111906838	*	PHLDB2	0.0212401	0.990227	0.999675	Promoter (1-5kb)	-4772
chr2	149019537	149020702	*	KIF5C	-0.0103923	0.990239	0.999675	3' UTR	10525
chr8	96132718	96134218	*	GDF6	0.00908302	0.99024	0.999675	Distal Intergenic	26498
chr17	80282848	80283503	*	RNF213	-0.0109919	0.990257	0.999675	Promoter (1-5kb)	-4456
chr3	51581297	51582755	*	RAD54L2	-0.00673893	0.990258	0.999675	Intron	39717
chr8	61054209	61057379	*	CLVS1	-0.00743149	0.990259	0.999675	Promoter (1-5kb)	0
chr6	149323950	149325466	*	TAB2	0.0121018	0.99026	0.999675	Promoter (1-5kb)	2898
chr10	25835975	25836763	*	LOC101929073	0.00731668	0.990266	0.999675	Distal Intergenic	96947
chr3	89484161	89485295	*	EPHA3	0.0177946	0.990275	0.999675	Distal Intergenic	376485
chr22	50320590	50321209	*	DENND6B	0.00960939	0.990284	0.999675	Promoter (1-5kb)	-1495
chr19	16398038	16400576	*	EPS15L1	-0.006383	0.990293	0.999675	Promoter (1-5kb)	3169
chr12	99039039	99039744	*	ANKS1B	0.0167744	0.990303	0.999675	Intron	13560
chr4	38085020	38086639	*	TBC1D1	0.00770733	0.990305	0.999675	Intron	-16409
chr13	29587194	29587773	*	SLC7A1	0.0163086	0.990307	0.999675	Promoter (1-5kb)	-402
chr7	16882874	16883095	*	AGR3	0.0340133	0.990313	0.999675	Promoter (1-5kb)	-887
chr11	130021127	130021491	*	PRDM10-DT	-0.014492	0.990317	0.999675	Distal Intergenic	18189
chr3	155147655	155147996	*	MME	-0.014492	0.990317	0.999675	Intron	-12394
chr7	14420819	14421050	*	DGKB	-0.014492	0.990317	0.999675	Intron	-151618
chr4	56420823	56421297	*	PAICS	0.0214183	0.990319	0.999675	Exon	10181
chr12	77041751	77043066	*	E2F7	-0.0104209	0.99032	0.999675	Promoter (5-10kb)	7675
chr12	77572373	77573312	*	NAV3	-0.0124577	0.990321	0.999675	Intron	247732
chr10	130786525	130787026	*	MIR378C	-0.0158714	0.990325	0.999675	Distal Intergenic	175642
chr4	25827311	25827589	*	SEL1L3	-0.0516143	0.99033	0.999675	Intron	33042
chr12	109539382	109539747	*	UBE3B	0.0281718	0.99033	0.999675	Promoter (5-10kb)	9452
chr8	51922061	51922744	*	PCMTD1-DT	-0.0134772	0.990333	0.999675	Intron	22327
chr16	81266034	81267039	*	BCO1	-0.0101959	0.990345	0.999675	Intron	27343
chr4	38976114	38977043	*	FAM114A1	0.00918395	0.990347	0.999675	Intron	40382
chr3	10524566	10525110	*	ATP2B2	0.0232299	0.990349	0.999675	Promoter (5-10kb)	9023
chr20	42257854	42259564	*	PTPRT	-0.0120229	0.99035	0.999675	Intron	212998
chr20	24420634	24420829	*	SYNDIG1	-0.0281412	0.990367	0.999675	Distal Intergenic	-48800
chr19	43654882	43655413	*	PLAUR	0.0168132	0.990373	0.999675	Promoter (1-5kb)	1160
chr6	109788260	109788941	*	FIG4	-0.0173437	0.99038	0.999675	Promoter (1-5kb)	0
chr19	13624211	13624891	*	LOC107985287	0.0145889	0.990392	0.999675	Promoter (1-5kb)	0
chr7	116876913	116877692	*	CAPZA2	0.0135086	0.990395	0.999675	Promoter (5-10kb)	-8372
chr3	9960300	9961220	*	PRRT3	-0.0155215	0.990407	0.999675	Promoter (5-10kb)	-7892
chr5	170195960	170196985	*	LINC01187	0.0207928	0.990413	0.999675	Promoter (1-5kb)	2115
chr2	240397451	240397991	*	GPC1	-0.0127785	0.990416	0.999675	Distal Intergenic	-37672
chr1	112312299	112312856	*	LINC02884	-0.0235188	0.990421	0.999675	Intron	47650
chr2	236130343	236130810	*	GBX2	0.0172101	0.990423	0.999675	3' UTR	36519
chr3	37802426	37803047	*	ITGA9-AS1	-0.0141021	0.990441	0.999675	Promoter (5-10kb)	5810
chr10	91567606	91567794	*	PPP1R3C	0.0143123	0.990441	0.999675	Distal Intergenic	65277
chr3	80792343	80792783	*	LINC02050	0.0208152	0.990444	0.999675	Distal Intergenic	21686
chr6	43970581	43970937	*	C6orf223	-0.015412	0.990453	0.999675	Distal Intergenic	-29643
chrX	153496663	153497560	*	HAUS7	-0.0119316	0.990456	0.999675	Promoter (1-5kb)	-1147
chr16	8830855	8832740	*	PMM2	0.00615372	0.990459	0.999675	Promoter (5-10kb)	-9467
chr7	74060501	74063150	*	ELN-AS1	0.0082432	0.99046	0.999675	Promoter (1-5kb)	0
chr13	43635921	43636696	*	ENOX1	-0.0119591	0.990462	0.999675	Promoter (5-10kb)	-6457
chr2	36912185	36912762	*	STRN	-0.0119591	0.990462	0.999675	Promoter (5-10kb)	-9257
chr15	24310612	24312786	*	LOC102723749	-0.00902417	0.990484	0.999675	Intron	30678
chr3	177676280	177677558	*	LINC00578	0.00625328	0.990487	0.999675	Promoter (1-5kb)	0
chr5	9483928	9485083	*	SEMA5A-AS1	-0.0147795	0.990495	0.999675	Intron	-26250
chrX	68145994	68147108	*	OPHN1	0.00976941	0.990498	0.999675	Intron	-33572
chr5	163521021	163521718	*	MAT2B	0.00803505	0.990498	0.999675	Promoter (1-5kb)	3804
chr8	92922521	92923462	*	TRIQK	0.0145728	0.990501	0.999675	Exon	37072
chrX	31910269	31910691	*	DMD	-0.019879	0.990521	0.999675	Intron	21767
chr17	2407425	2408636	*	MNT	-0.0097522	0.990524	0.999675	Promoter (5-10kb)	-6321
chr17	67543207	67544682	*	PITPNC1	0.00875288	0.990529	0.999675	Promoter (5-10kb)	-8504
chr2	152025170	152026302	*	CACNB4	0.00888263	0.990529	0.999675	Intron	22487
chr22	38412548	38413575	*	LOC105373030	-0.0108607	0.990531	0.999675	Distal Intergenic	10358
chr18	68532455	68532749	*	TMX3	0.0119636	0.990531	0.999675	Distal Intergenic	146828
chr3	78728828	78730073	*	ROBO1	0.00694157	0.99054	0.999675	Intron	-13571
chr5	150047609	150048183	*	HMGXB3	-0.0129391	0.990553	0.999675	Promoter (1-5kb)	124
chr15	74592822	74593173	*	ARID3B	0.0141988	0.990554	0.999675	Promoter (1-5kb)	1635
chr4	8051900	8053085	*	ABLIM2	0.00938196	0.990555	0.999675	Intron	-10464
chr16	50996247	50997207	*	LINC02127	-0.0120076	0.990563	0.999675	Distal Intergenic	-20337
chr6	71531318	71532346	*	LINC01626	-0.0101367	0.990571	0.999675	Exon	78301
chr2	6811422	6811926	*	NRIR	-0.0183749	0.99058	0.999675	Distal Intergenic	21605
chr19	46138768	46139067	*	IGFL2	0.00964969	0.990601	0.999675	Promoter (1-5kb)	-4039
chr3	141123759	141124565	*	SPSB4	-0.0101273	0.990609	0.999675	Exon	46313
chr17	47561760	47562463	*	NPEPPS	0.0144271	0.99062	0.999675	Promoter (5-10kb)	-6966
chr4	82458479	82459722	*	ENOPH1	0.0105154	0.990622	0.999675	Promoter (5-10kb)	7409
chr5	79834033	79835713	*	LOC102724557	-0.0100537	0.990623	0.999675	Promoter (5-10kb)	-5084
chr10	75266231	75266522	*	ZNF503-AS1	0.0285854	0.99063	0.999675	Promoter (1-5kb)	-3259
chr10	119335064	119336556	*	LOC105378511	-0.0076142	0.990632	0.999675	Promoter (1-5kb)	0
chr15	37085825	37087568	*	MEIS2	-0.00607629	0.990634	0.999675	Promoter (5-10kb)	6461
chr1	1666677	1666987	*	SLC35E2B	0.0209016	0.990635	0.999675	Promoter (1-5kb)	3152
chr22	21774697	21776621	*	MAPK1	-0.00625159	0.990643	0.999675	Promoter (5-10kb)	-5269
chr12	85380101	85380492	*	LINC02820	0.0229523	0.990645	0.999675	Distal Intergenic	62041
chr17	39183534	39184528	*	CACNB1	-0.00838129	0.990647	0.999675	Promoter (1-5kb)	2911
chr11	68527411	68527922	*	PPP6R3	0.00979943	0.990651	0.999675	Promoter (5-10kb)	-7489
chr20	62708072	62708795	*	NTSR1	0.00746493	0.990651	0.999675	Promoter (1-5kb)	-41
chr12	75831366	75832107	*	LOC105369844	0.00918644	0.990657	0.999675	Intron	-132550
chr10	81067212	81067421	*	LINC02655	0.0431526	0.990657	0.999675	Distal Intergenic	417415
chr4	156267257	156267458	*	CTSO	0.0431526	0.990657	0.999675	Distal Intergenic	-313345
chr5	179046375	179046602	*	ZNF354C	0.0431526	0.990657	0.999675	Distal Intergenic	-13771
chr7	82438537	82438751	*	CACNA2D1	0.0431526	0.990657	0.999675	Promoter (1-5kb)	4964
chr8	13022502	13022722	*	TRMT9B	0.0431526	0.990657	0.999675	3' UTR	10489
chr8	21238247	21238520	*	LOC105379316	0.0431526	0.990657	0.999675	Intron	59335
chr1	235594832	235595660	*	GNG4	0.00940074	0.990661	0.999675	Promoter (1-5kb)	0
chr8	18993550	18996535	*	LOC105379303	-0.00903242	0.990667	0.999675	Promoter (1-5kb)	4271
chr10	64278062	64278352	*	LOC105378333	0.0151842	0.990671	0.999675	Intron	-240782
chr14	76882817	76883434	*	LRRC74A	0.0097728	0.990672	0.999675	Distal Intergenic	56430
chr2	108640172	108640396	*	LIMS1	0.0104482	0.990676	0.999675	Intron	-14416
chr5	141915588	141916627	*	DELE1	0.00970868	0.990676	0.999675	Promoter (5-10kb)	-7228
chr1	14168157	14170615	*	LOC107985468	0.00879006	0.990676	0.999675	Intron	89083
chr3	16943081	16944460	*	MIR3714	-0.00964766	0.990679	0.999675	Promoter (5-10kb)	9885
chr6	90872936	90874020	*	MAP3K7	0.0094988	0.990682	0.999675	Distal Intergenic	-285864
chr12	32309518	32311124	*	BICD1	-0.00742733	0.99069	0.999675	Intron	-17278
chr5	81111990	81112187	*	RASGRF2	0.0204418	0.990697	0.999675	Intron	19074
chr18	2795093	2795457	*	SMCHD1	0.0197873	0.990707	0.999675	Promoter (1-5kb)	-642
chr2	191304891	191307290	*	MYO1B	0.0079678	0.990718	0.999675	Intron	28006
chr5	171963209	171963550	*	FBXW11	0.0254662	0.990722	0.999675	Intron	14206
chr8	143399847	143400755	*	LOC107986984	-0.0118586	0.990733	0.999675	Distal Intergenic	-11994
chr1	210650100	210650654	*	HHAT	-0.0132047	0.990741	0.999675	Intron	210517
chr20	3240424	3241093	*	SLC4A11	-0.0279364	0.990746	0.999675	Promoter (1-5kb)	-865
chr12	103138428	103138952	*	LOC101929058	0.0245209	0.990749	0.999675	Intron	-12882
chr7	131734763	131735206	*	LOC101928782	0.0245209	0.990749	0.999675	Distal Intergenic	-162435
chr1	200654740	200655603	*	DDX59	-0.018303	0.990753	0.999675	Promoter (1-5kb)	0
chr1	230083785	230085336	*	GALNT2	0.00677396	0.990757	0.999675	Intron	16526
chr5	150582094	150582980	*	SYNPO	0.0244956	0.990759	0.999675	Distal Intergenic	-18100
chr2	73900890	73901146	*	ACTG2	-0.0300655	0.99076	0.999675	Promoter (5-10kb)	7882
chr10	28790225	28790421	*	LINC01517	-0.0195953	0.990765	0.999675	Promoter (1-5kb)	-2247
chr1	17032676	17032939	*	SDHB	-0.0446271	0.990768	0.999675	Promoter (5-10kb)	-9516
chr16	84868737	84870067	*	CRISPLD2	0.00869373	0.990775	0.999675	Exon	-19177
chr8	42179385	42181131	*	PLAT	-0.00798833	0.990777	0.999675	Promoter (1-5kb)	0
chr18	8759971	8760350	*	MTCL1	-0.0147771	0.99078	0.999675	Intron	-21738
chr17	20043930	20044368	*	LOC100131943	-0.0404059	0.990781	0.999675	Intron	-11919
chr9	107080106	107080515	*	LOC340512	-0.0404059	0.990781	0.999675	Intron	22357
chr3	117285784	117286027	*	LSAMP	0.0130667	0.990786	0.999675	Distal Intergenic	-146395
chr4	109698785	109699197	*	CASP6	-0.00810673	0.990791	0.999675	Promoter (1-5kb)	-1006
chr7	44973438	44974874	*	MYO1G	-0.00780949	0.990793	0.999675	Promoter (1-5kb)	232
chrX	73626982	73628496	*	CHIC1	0.0111952	0.990796	0.999675	Intron	63530
chr13	38186429	38186759	*	LINC00571	-0.0173619	0.990802	0.999675	Intron	-43197
chr1	203046333	203046784	*	PPFIA4	-0.0110104	0.990803	0.999675	Promoter (1-5kb)	867
chr15	59885869	59887051	*	LOC107984802	0.00910205	0.990809	0.999675	Distal Intergenic	-71120
chr8	79194351	79196216	*	LINC02605	0.00873967	0.990809	0.999675	Distal Intergenic	359044
chr4	4843922	4845101	*	LINC01396	-0.00805159	0.990813	0.999675	Promoter (1-5kb)	0
chr19	45350868	45351510	*	KLC3	-0.0112094	0.990813	0.999675	Promoter (5-10kb)	5468
chr2	128973525	128974269	*	LINC01854	0.0137217	0.990814	0.999675	Distal Intergenic	299579
chr14	23972218	23972479	*	DHRS4L2	0.0251046	0.990816	0.999675	Promoter (1-5kb)	2111
chr2	97671563	97672054	*	C2orf92	0.0251046	0.990816	0.999675	Promoter (1-5kb)	188
chr2	86608806	86609062	*	CHMP3-AS1	-0.0235942	0.990823	0.999675	Promoter (1-5kb)	4516
chr7	36896824	36897117	*	MIR1200	0.0124717	0.99085	0.999675	Intron	22315
chr2	157850526	157851462	*	ACVR1	0.0136674	0.990851	0.999675	Intron	-12199
chr6	16725380	16725635	*	ATXN1	-0.0341412	0.990861	0.999675	Intron	24457
chr2	15493098	15493485	*	NBAS	-0.0128527	0.990867	0.999675	Intron	17818
chr7	102450420	102450641	*	ORAI2	-0.0234699	0.99087	0.999675	3' UTR	14121
chr1	47798245	47799302	*	TRABD2B	0.0124709	0.990874	0.999675	Intron	-32698
chr7	122819133	122819664	*	CADPS2	-0.0118086	0.990875	0.999675	Intron	66794
chr9	137097255	137097935	*	MAN1B1	-0.0149868	0.990879	0.999675	Promoter (1-5kb)	0
chr2	131045482	131047060	*	ARHGEF4	-0.00723486	0.990888	0.999675	Promoter (1-5kb)	3971
chr7	99030729	99031253	*	LOC101927550	0.00928321	0.990896	0.999675	Promoter (1-5kb)	134
chr3	64437099	64437773	*	PRICKLE2-DT	0.0139028	0.990898	0.999675	Promoter (5-10kb)	-7458
chr1	150001201	150002155	*	OTUD7B	0.00778442	0.990911	0.999675	Promoter (5-10kb)	8520
chr7	107253667	107254633	*	COG5	-0.010225	0.990917	0.999675	Promoter (1-5kb)	-420
chr7	18739695	18740572	*	HDAC9	0.0141986	0.990918	0.999675	Intron	-52587
chr11	128869360	128869605	*	KCNJ1	-0.0131048	0.990925	0.999675	Promoter (1-5kb)	-1987
chr13	58773447	58774359	*	LOC105370224	0.0142273	0.990931	0.999675	Distal Intergenic	456277
chr5	89900811	89902532	*	LOC102724637	-0.00789581	0.990937	0.999675	Promoter (1-5kb)	0
chr3	177831201	177835209	*	LINC02015	-0.00576296	0.990942	0.999675	Promoter (1-5kb)	3418
chr4	105504739	105505913	*	PPA2	-0.00805993	0.990943	0.999675	Distal Intergenic	-30672
chr10	70560485	70562639	*	PRF1	-0.00661547	0.990955	0.999675	Intron	40048
chr14	67371384	67371797	*	EIF2S1	0.0192363	0.990957	0.999675	Promoter (5-10kb)	6486
chr22	19798903	19799401	*	TBX1	-0.0138751	0.990963	0.999675	Intron	33824
chr17	40206691	40208353	*	WIPF2	0.0094348	0.990971	0.999675	Distal Intergenic	-10951
chr5	34950491	34951487	*	DNAJC21	0.0113953	0.990979	0.999675	Promoter (1-5kb)	284
chr2	7994933	7995996	*	LINC00298	-0.0136799	0.990986	0.999675	Intron	-15623
chr4	108051913	108052937	*	LEF1	-0.00905963	0.991001	0.999675	Intron	17958
chr7	84588229	84588440	*	LOC101927378	-0.0356892	0.991003	0.999675	Distal Intergenic	39023
chr8	102902794	102904048	*	MAILR	-0.00969458	0.991007	0.999675	Promoter (1-5kb)	-227
chr7	29372502	29372747	*	CHN2	0.0263449	0.991011	0.999675	Intron	-23901
chr3	123109713	123112176	*	PDIA5	0.00595722	0.991012	0.999675	Exon	-11890
chr1	15417530	15417938	*	EFHD2	0.0117199	0.991014	0.999675	Promoter (5-10kb)	7265
chr11	68591283	68592806	*	PPP6R3	-0.0245611	0.991015	0.999675	Promoter (5-10kb)	5007
chr21	37862176	37863012	*	KCNJ6	0.00768816	0.991016	0.999675	Intron	53445
chr12	13807032	13808935	*	GRIN2B	0.0074164	0.991017	0.999675	Intron	-131212
chr8	27378791	27379583	*	PTK2B	-0.0121485	0.991017	0.999675	Promoter (1-5kb)	-1068
chr10	78922020	78922366	*	ZMIZ1-AS1	-0.00794426	0.991019	0.999675	Distal Intergenic	40028
chr10	78247963	78249770	*	LINC00856	0.0057447	0.991021	0.999675	Promoter (1-5kb)	0
chr10	55024483	55025318	*	PCDH15	-0.00942622	0.991022	0.999675	Intron	-223192
chr3	116606605	116607367	*	LINC00903	-0.0137618	0.991025	0.999675	Intron	54132
chr7	76114915	76115356	*	GTF2IP7	-0.014363	0.99103	0.999675	Promoter (5-10kb)	-6136
chr18	36429861	36430270	*	FHOD3	-0.0175262	0.991033	0.999675	Intron	-114281
chr17	47639855	47640791	*	KPNB1-DT	0.0108432	0.991033	0.999675	Promoter (1-5kb)	-3305
chr19	34503668	34504011	*	WTIP	-0.00951449	0.991039	0.999675	3' UTR	21140
chr3	20173409	20174677	*	SGO1-AS1	0.00990549	0.99105	0.999675	Promoter (1-5kb)	0
chr1	96810480	96812374	*	PTBP2	0.00830521	0.991053	0.999675	Promoter (1-5kb)	3669
chr18	57210015	57211489	*	LINC02565	-0.00672513	0.991061	0.999675	Distal Intergenic	-38821
chr2	134271703	134272303	*	MGAT5	0.008638	0.991065	0.999675	Intron	17631
chr12	32399978	32400615	*	FGD4	0.0175443	0.991068	0.999675	Promoter (1-5kb)	122
chr14	68137689	68140762	*	LOC105370546	0.00574013	0.99107	0.999675	Promoter (5-10kb)	-7493
chr20	2859905	2862415	*	VPS16	-0.00719835	0.991072	0.999675	Promoter (1-5kb)	0
chr20	61353238	61354839	*	LOC105372703	0.00641958	0.991081	0.999675	Intron	82528
chr18	27331210	27331529	*	LOC105372038	0.0119005	0.991094	0.999675	Distal Intergenic	11192
chr8	3034920	3035628	*	CSMD1	-0.00900363	0.9911	0.999675	Promoter (5-10kb)	8160
chr3	173943149	173944038	*	NLGN1-AS1	-0.0111934	0.991107	0.999675	Intron	-22353
chr1	183953086	183954166	*	COLGALT2	0.0113943	0.991107	0.999675	Promoter (5-10kb)	-6468
chr5	31620108	31620590	*	PDZD2	0.0235004	0.99111	0.999675	Distal Intergenic	-18541
chr4	84958662	84959219	*	WDFY3-AS2	-0.010211	0.991112	0.999675	Promoter (5-10kb)	-6315
chr1	113152979	113153643	*	LRIG2	0.0130634	0.991115	0.999675	Distal Intergenic	49778
chr7	7238390	7238563	*	C1GALT1	-0.0230478	0.991117	0.999675	Promoter (1-5kb)	4070
chr8	9150220	9150892	*	PPP1R3B	0.00869306	0.991123	0.999675	Promoter (1-5kb)	0
chr1	162117289	162117601	*	MIR4654	0.0116024	0.991128	0.999675	Intron	-39506
chr5	62603326	62604268	*	IPO11-LRRC70	-0.00916177	0.991128	0.999675	Promoter (1-5kb)	2097
chr2	237873169	237874225	*	RAMP1	-0.00766324	0.99113	0.999675	Intron	13193
chr1	101262388	101263150	*	S1PR1	0.0163822	0.991132	0.999675	Distal Intergenic	24053
chr3	178348811	178349035	*	LOC105374235	0.0313881	0.991139	0.999675	Intron	36229
chr14	31183782	31184540	*	HECTD1	0.0183145	0.991143	0.999675	Promoter (5-10kb)	-8808
chr4	112659519	112660032	*	LARP7	0.0183145	0.991143	0.999675	Promoter (1-5kb)	4156
chr20	18171753	18172096	*	KAT14	-0.0144943	0.991145	0.999675	Intron	26654
chr7	5710626	5711238	*	MIR6874	0.010323	0.991146	0.999675	Promoter (1-5kb)	672
chr3	138113990	138116273	*	DZIP1L	0.00585678	0.991148	0.999675	Promoter (1-5kb)	0
chr9	13269499	13270601	*	MPDZ	0.0132171	0.991155	0.999675	Promoter (5-10kb)	8586
chr8	124245016	124245921	*	LOC101927588	-0.0142718	0.99116	0.999675	Promoter (1-5kb)	1477
chr9	112519010	112520642	*	HSDL2-AS1	-0.00774186	0.991162	0.999675	Intron	-31806
chr12	23561373	23562372	*	SOX5	0.0111403	0.991163	0.999675	Intron	22240
chrX	134442269	134443883	*	HPRT1	-0.00729795	0.991166	0.999675	Distal Intergenic	-16282
chr16	12569865	12570495	*	LOC105371085	-0.0123144	0.991167	0.999675	3' UTR	-12171
chr5	16587747	16589230	*	RETREG1	0.00845584	0.991168	0.999675	Intron	-15657
chr5	62581824	62582582	*	LRRC70	-0.0115929	0.991169	0.999675	Promoter (1-5kb)	2949
chr6	304029	306320	*	DUSP22	0.00695409	0.991172	0.999675	5' UTR	11489
chr11	68798426	68799219	*	CPT1A	-0.012089	0.991175	0.999675	Promoter (1-5kb)	49
chr11	71999061	71999661	*	IL18BP	-0.00962568	0.991182	0.999675	Promoter (1-5kb)	0
chr4	86331109	86331677	*	MAPK10	-0.0168322	0.991184	0.999675	Promoter (1-5kb)	-4552
chr2	219698602	219699036	*	LINC02832	0.00789586	0.991195	0.999675	Intron	13110
chr5	118296095	118296509	*	LINC02148	0.0189087	0.991212	0.999675	Intron	13520
chr3	169986821	169987794	*	SEC62	0.0146965	0.991214	0.999675	Promoter (1-5kb)	1692
chr4	105422154	105422788	*	PPA2	-0.0343221	0.991214	0.999675	Intron	-22518
chr6	30053663	30054384	*	ZNRD1ASP	-0.0155404	0.991219	0.999675	Promoter (1-5kb)	4228
chr1	61198384	61199134	*	NFIA	-0.0067938	0.991222	0.999675	Promoter (1-5kb)	-4389
chr13	31545326	31546350	*	LOC105370150	-0.0122139	0.991232	0.999675	Distal Intergenic	125337
chr1	25623927	25624141	*	MAN1C1	-0.0256167	0.991255	0.999675	Promoter (5-10kb)	6077
chr1	74012806	74013086	*	LRRIQ3	-0.0256167	0.991255	0.999675	Distal Intergenic	61704
chr3	184634596	184636745	*	EPHB3	0.0061625	0.991258	0.999675	Distal Intergenic	54848
chr2	225768239	225769138	*	NYAP2	-0.0122728	0.991259	0.999675	Distal Intergenic	367353
chr4	107658476	107659754	*	PAPSS1	0.0095808	0.991262	0.999675	Intron	-26672
chr18	37498768	37500202	*	CELF4	-0.00733182	0.991264	0.999675	Intron	-12734
chr19	11023986	11025206	*	SMARCA4	-0.00992447	0.991272	0.999675	Promoter (1-5kb)	2238
chr12	103310700	103311204	*	C12orf42	0.0135589	0.991277	0.999675	Intron	-40847
chr11	6489828	6490047	*	DNHD1	-0.0178138	0.991286	0.999675	Promoter (5-10kb)	-7213
chr6	112216171	112216353	*	LAMA4	-0.0178138	0.991286	0.999675	Promoter (1-5kb)	96
chr12	49989627	49990216	*	RACGAP1	-0.0125649	0.99129	0.999675	Promoter (1-5kb)	2142
chr6	108718394	108720321	*	LINC00222	0.00938716	0.991292	0.999675	Distal Intergenic	-31333
chr20	20388720	20389276	*	INSM1	0.0145518	0.991292	0.999675	Distal Intergenic	20616
chr6	111841583	111846123	*	FYN	0.00559553	0.991294	0.999675	Promoter (1-5kb)	0
chr12	178660	179452	*	IQSEC3	0.00662541	0.991296	0.999675	Promoter (1-5kb)	2178
chr13	50590017	50590845	*	DLEU1-AS1	-0.00948754	0.991299	0.999675	Intron	-62568
chr6	26310144	26311987	*	LOC101928743	0.00715577	0.991301	0.999675	Distal Intergenic	19913
chr3	15575653	15575897	*	HACL1	0.0223385	0.991302	0.999675	Intron	25288
chr8	101345403	101346020	*	NACA4P	0.0223385	0.991302	0.999675	Distal Intergenic	-22890
chr13	26267692	26267988	*	CDK8	0.0337741	0.991304	0.999675	Intron	13563
chr11	43135085	43135381	*	HNRNPKP3	0.0190508	0.991305	0.999675	Intron	133988
chr5	134960613	134961357	*	CATSPER3	0.0110588	0.991307	0.999675	Promoter (5-10kb)	-6550
chr17	74068680	74069566	*	LINC02074	-0.00938195	0.991314	0.999675	Intron	43333
chr7	149016735	149017133	*	PDIA4	-0.00932903	0.991325	0.999675	Intron	-10452
chr10	5485088	5485294	*	CALML5	-0.0271667	0.991326	0.999675	Distal Intergenic	14276
chr12	48137526	48138481	*	PFKM	-0.0106516	0.991329	0.999675	Promoter (1-5kb)	0
chr4	88938100	88938381	*	FAM13A	0.0247501	0.991335	0.999675	Promoter (1-5kb)	-1678
chr9	84252558	84253499	*	LOC105376116	-0.0141734	0.991337	0.999675	Distal Intergenic	-24720
chr17	63151011	63154026	*	TANC2	-0.00553919	0.991348	0.999675	Exon	-39968
chr6	71858834	71859026	*	RIMS1	-0.0127185	0.991357	0.999675	Distal Intergenic	-27677
chr10	73552745	73554175	*	USP54	-0.00547368	0.991361	0.999675	Promoter (1-5kb)	0
chr22	44676640	44677168	*	PRR5	0.016462	0.991371	0.999675	Promoter (1-5kb)	0
chr8	144043961	144044932	*	SMPD5	-0.0127264	0.991373	0.999675	Promoter (1-5kb)	-4147
chr11	131636979	131637505	*	NTM-AS1	0.0258552	0.991375	0.999675	Intron	26071
chr4	138890188	138892211	*	LOC105377448	0.00696052	0.99138	0.999675	Intron	45770
chr11	75339091	75342729	*	MIR326	-0.00549413	0.991381	0.999675	Promoter (1-5kb)	-3905
chr7	11573104	11573893	*	THSD7A	-0.0233423	0.99139	0.999675	Intron	-30045
chrX	28611988	28612385	*	IL1RAPL1	-0.0163525	0.99139	0.999675	Intron	24542
chr1	32371719	32374098	*	BSDC1	-0.00765619	0.991401	0.999675	Promoter (1-5kb)	684
chr9	135266999	135269406	*	LOC107987138	0.00837762	0.991409	0.999675	Distal Intergenic	-14291
chr1	9270998	9272559	*	SPSB1	-0.00747456	0.99141	0.999675	3' UTR	-20335
chr4	107654154	107655246	*	PAPSS1	-0.00595226	0.991416	0.999675	Exon	-22350
chr14	23375574	23377483	*	CMTM5	-0.00650739	0.991418	0.999675	Promoter (1-5kb)	0
chr19	45628919	45629392	*	EML2	-0.0131606	0.991421	0.999675	Promoter (1-5kb)	640
chr1	156257391	156258331	*	SMG5	-0.0108148	0.991425	0.999675	Promoter (1-5kb)	-3629
chr10	109912920	109913520	*	XPNPEP1	0.0137724	0.991429	0.999675	Promoter (1-5kb)	1555
chr3	178369499	178369845	*	LOC105374235	-0.0238944	0.991437	0.999675	Intron	15419
chr10	97743070	97743271	*	ZFYVE27	0.00819427	0.991444	0.999675	Promoter (5-10kb)	5887
chr2	27202850	27203283	*	SLC5A6	-0.0117266	0.991446	0.999675	Promoter (1-5kb)	0
chr13	46562691	46562904	*	LRCH1	0.0170342	0.991451	0.999675	Promoter (5-10kb)	9491
chr2	223036046	223036552	*	KCNE4	0.0220729	0.991462	0.999675	Distal Intergenic	-15262
chr10	51604482	51605594	*	CSTF2T	0.00638917	0.991469	0.999675	Intron	94001
chr5	179726221	179726489	*	CANX	-0.0109964	0.991474	0.999675	Promoter (1-5kb)	-216
chr22	25141662	25143134	*	KIAA1671-AS1	0.00776836	0.991478	0.999675	Intron	-28970
chrX	38349138	38349701	*	OTC	0.00346909	0.991479	0.999675	Promoter (1-5kb)	-2885
chr2	190858645	190861464	*	GLS	0.00694522	0.991499	0.999675	Distal Intergenic	-19357
chr3	40258287	40258685	*	EIF1B-AS1	-0.0374579	0.991501	0.999675	3' UTR	42641
chr3	127888060	127890479	*	KBTBD12	-0.00552904	0.991502	0.999675	Intron	-24753
chr6	82169167	82170060	*	LINC02542	-0.0218454	0.991503	0.999675	Promoter (1-5kb)	0
chr2	230823735	230824849	*	CAB39	-0.00780796	0.991505	0.999675	Promoter (5-10kb)	9752
chr16	9670062	9670523	*	GRIN2A	-0.0114674	0.99151	0.999675	Intron	98705
chr17	81246719	81247238	*	SLC38A10	-0.0114636	0.991517	0.999675	Promoter (1-5kb)	397
chr1	192581484	192581782	*	RGS1	-0.0130432	0.991519	0.999675	Promoter (5-10kb)	5709
chr1	23417522	23418032	*	TCEA3	0.0104782	0.99152	0.999675	Promoter (1-5kb)	266
chrX	109891085	109891580	*	TMEM164	-0.00997993	0.991522	0.999675	Distal Intergenic	-111051
chr3	331128	331469	*	CHL1	-0.0100214	0.991523	0.999675	Intron	11324
chr22	29484897	29485587	*	NEFH	0.0122217	0.991535	0.999675	Promoter (1-5kb)	4679
chr1	211818405	211820012	*	LPGAT1-AS1	-0.00980195	0.991538	0.999675	Promoter (5-10kb)	-9624
chr3	78613260	78614670	*	ROBO1	0.00775952	0.991543	0.999675	Promoter (5-10kb)	-5971
chrX	101091551	101092131	*	CENPI	-0.0115241	0.991553	0.999675	Promoter (5-10kb)	-6057
chr1	57076663	57078474	*	DAB1	-0.00536307	0.991557	0.999675	Intron	58109
chr1	172351869	172352122	*	DNM3	-0.0102528	0.991566	0.999675	Intron	-26896
chr12	97210068	97210946	*	LOC107984547	0.00916769	0.991577	0.999675	Distal Intergenic	-49530
chr20	36259623	36261478	*	AAR2	0.00803218	0.991578	0.999675	Intron	23138
chr11	78220955	78221301	*	USP35	0.0164541	0.991578	0.999675	Promoter (1-5kb)	-2514
chr14	102249937	102250871	*	MOK	-0.00854574	0.991579	0.999675	Promoter (1-5kb)	933
chr13	39874534	39875608	*	COG6	-0.0105693	0.991593	0.999675	Distal Intergenic	186991
chr12	119780503	119782793	*	CIT	-0.00803613	0.991598	0.999675	Promoter (1-5kb)	1568
chr2	6647683	6648191	*	MIR7515HG	0.0100181	0.991602	0.999675	Promoter (1-5kb)	2018
chr1	94864987	94867178	*	SLC44A3	0.00529465	0.991611	0.999675	Promoter (1-5kb)	-153
chr8	128774734	128775451	*	LINC00976	0.0145806	0.991619	0.999675	Intron	190550
chr19	6662477	6662700	*	TNFSF14	0.0236052	0.991619	0.999675	Promoter (5-10kb)	7417
chr19	52645985	52646282	*	ZNF83	0.0236052	0.991619	0.999675	Promoter (5-10kb)	-7594
chr2	73225303	73227420	*	SMYD5	-0.00757689	0.991619	0.999675	Promoter (1-5kb)	81
chrX	115912023	115912793	*	DANT2	0.0148852	0.991626	0.999675	Intron	56229
chr10	5728502	5729471	*	TASOR2	0.0132288	0.99163	0.999675	Promoter (1-5kb)	-1191
chr8	143698016	143699110	*	LINC02878	-0.00842821	0.991637	0.999675	Promoter (1-5kb)	1862
chr12	45400715	45401858	*	ANO6	0.0074225	0.99165	0.999675	Exon	65166
chr3	37806157	37807792	*	ITGA9-AS1	-0.00659087	0.99165	0.999675	Promoter (1-5kb)	1065
chr16	30104161	30104876	*	GDPD3	0.0120543	0.991662	0.999675	Promoter (1-5kb)	3556
chr18	76356376	76357920	*	ZNF516	0.00870116	0.991664	0.999675	Promoter (1-5kb)	1645
chr16	23680591	23681928	*	PLK1	0.00803113	0.991668	0.999675	Promoter (1-5kb)	859
chr2	37513055	37513251	*	LOC105374464	-0.0198782	0.991669	0.999675	Intron	46274
chr1	19353084	19353980	*	CAPZB	-0.00699391	0.99167	0.999675	Promoter (5-10kb)	-6722
chr17	75772562	75773082	*	H3-3B	0.0149382	0.991682	0.999675	Promoter (5-10kb)	6204
chrX	133380797	133381164	*	GPC4	0.0141138	0.991689	0.999675	Intron	34325
chr5	87424510	87425817	*	CCNH	-0.00927411	0.991691	0.999675	Intron	-11580
chr3	194378827	194380831	*	LRRC15	-0.00551993	0.991701	0.999675	Promoter (5-10kb)	-9084
chr1	231250193	231250836	*	GNPAT	-0.012989	0.991703	0.999675	Promoter (5-10kb)	8977
chr9	89928933	89929275	*	LOC101927847	-0.011138	0.991703	0.999675	Intron	-40111
chr6	142373926	142374723	*	ADGRG6	-0.00773914	0.991706	0.999675	Intron	-15589
chr10	103735071	103735633	*	SH3PXD2A-AS1	0.0154227	0.99172	0.999675	Intron	-10333
chr7	105251146	105251611	*	SRPK2	-0.00851774	0.991721	0.999675	Intron	17404
chr15	98934923	98936151	*	IGF1R	0.0085581	0.991729	0.999675	Exon	10323
chr3	133257753	133258841	*	TMEM108-AS1	-0.0125885	0.991733	0.999675	Promoter (1-5kb)	-546
chr4	102728994	102729448	*	MANBA	-0.0109838	0.991733	0.999675	Promoter (1-5kb)	-388
chr3	149957455	149958320	*	RNF13	-0.0091113	0.991733	0.999675	Promoter (1-5kb)	-1637
chr1	230381325	230382198	*	PGBD5	-0.00571776	0.991734	0.999675	Promoter (1-5kb)	-3680
chr7	32562565	32563142	*	AVL9	-0.0115082	0.991739	0.999675	Intron	-17065
chr11	12749451	12749823	*	TEAD1	0.0104572	0.991745	0.999675	Intron	73948
chr7	71665767	71666184	*	CALN1	0.0211298	0.991747	0.999675	Intron	144311
chr2	105446068	105446538	*	FHL2	-0.0144247	0.991752	0.999675	Promoter (5-10kb)	-7555
chr1	60153692	60155099	*	LOC107984963	-0.00692203	0.991755	0.999675	Distal Intergenic	23694
chr14	101639112	101640851	*	LOC107984698	-0.00594846	0.991755	0.999675	Promoter (5-10kb)	-6582
chr3	56610714	56611325	*	CCDC66	0.00796037	0.991762	0.999675	Promoter (1-5kb)	-4544
chr4	4173214	4173872	*	OTOP1	0.0174467	0.991764	0.999675	Distal Intergenic	53057
chr9	7342800	7343057	*	LOC105375970	-0.0202329	0.991768	0.999675	Intron	38249
chr2	207781919	207784048	*	FZD5	-0.00660541	0.991773	0.999675	Distal Intergenic	-12013
chr19	19205151	19206830	*	NR2C2AP	0.00576935	0.991776	0.999675	Promoter (1-5kb)	-1737
chr8	65549872	65550920	*	LINC01299	-0.00934307	0.991789	0.999675	Intron	11861
chr13	44424512	44424815	*	TSC22D1	0.0197603	0.991793	0.999675	Distal Intergenic	10469
chr7	10120932	10123164	*	LOC105375150	0.00516825	0.9918	0.999675	Distal Intergenic	116699
chr12	3851530	3851859	*	PARP11-AS1	-0.0167066	0.991804	0.999675	Intron	-19720
chr2	231673642	231673834	*	PTMA	-0.0167066	0.991804	0.999675	Distal Intergenic	-33061
chr1	46061125	46064002	*	PIK3R3	-0.00787111	0.991805	0.999675	Promoter (1-5kb)	-3691
chr2	48306263	48307588	*	LOC105374593	0.00810451	0.991814	0.999675	Promoter (5-10kb)	6589
chr8	99904744	99905114	*	COX6C	-0.00770371	0.991814	0.999675	Distal Intergenic	-11037
chr4	177496416	177496849	*	AGA-DT	-0.0104046	0.991817	0.999675	Intron	51437
chr9	132864323	132864827	*	AK8	-0.0104046	0.991817	0.999675	Promoter (1-5kb)	-611
chr11	104125946	104126362	*	PDGFD	0.0120835	0.991819	0.999675	Intron	37785
chr5	61668198	61668751	*	C5orf64	0.015536	0.991821	0.999675	Intron	-17325
chr10	97005039	97005567	*	LCOR	0.0143446	0.991829	0.999675	Intron	55816
chr9	92254761	92256661	*	IARS1	0.0055727	0.991843	0.999675	Promoter (1-5kb)	-941
chr12	765100	765484	*	WNK1	-0.0108357	0.991843	0.999675	Intron	12044
chr1	25090972	25091276	*	LINC02793	-0.0111543	0.991857	0.999675	Intron	49836
chr11	99641585	99641771	*	CNTN5	-0.0111543	0.991857	0.999675	Intron	85439
chr17	4022614	4022909	*	ZZEF1	-0.0111543	0.991857	0.999675	Promoter (1-5kb)	-2602
chr14	78402530	78404908	*	NRXN3	0.00653691	0.99187	0.999675	Promoter (1-5kb)	0
chr5	134152380	134153378	*	SKP1	0.0112544	0.991872	0.999675	Promoter (5-10kb)	8519
chr2	74674476	74674951	*	SEMA4F	-0.00952608	0.991891	0.999675	Promoter (1-5kb)	0
chr9	136832194	136832489	*	MIR4292	0.0167653	0.991913	0.999675	Promoter (1-5kb)	1237
chr12	82695433	82695674	*	TMTC2	-0.0155227	0.991916	0.999675	Promoter (5-10kb)	7952
chr2	121771982	121772691	*	LINC01823	0.0074644	0.991919	0.999675	Promoter (5-10kb)	-6442
chr12	49159807	49160598	*	LOC105369760	0.00888377	0.991922	0.999675	Intron	12565
chr5	112842377	112842749	*	SRP19	-0.0117418	0.991923	0.999675	3' UTR	15164
chr18	48761743	48762966	*	CTIF	0.00986406	0.99193	0.999675	Promoter (1-5kb)	1561
chr9	93508290	93509448	*	FAM120A	0.00740488	0.991932	0.999675	Intron	-20022
chr12	125811259	125811473	*	LINC00939	-0.019952	0.991939	0.999675	Distal Intergenic	168975
chr3	141753076	141753981	*	GRK7	-0.0118624	0.99194	0.999675	Promoter (5-10kb)	-9427
chr1	28069606	28069987	*	EYA3	-0.0125764	0.991954	0.999675	Intron	-11519
chr2	164671261	164671998	*	SNORA70F	-0.0146644	0.991955	0.999675	Intron	15779
chr4	130122875	130124247	*	LINC02479	-0.00817182	0.991957	0.999675	Distal Intergenic	-251982
chr21	31193115	31194124	*	TIAM1	-0.00789549	0.991958	0.999675	Intron	-32206
chr18	44727321	44728981	*	SETBP1	0.0067711	0.991967	0.999675	Intron	25983
chr3	156586928	156587857	*	SSR3	0.0110508	0.991968	0.999675	Distal Intergenic	-31779
chrX	39904877	39906204	*	MIR1587	-0.00577165	0.991968	0.999675	Distal Intergenic	67316
chr12	62955755	62956227	*	PPM1H	0.0107024	0.991969	0.999675	Distal Intergenic	-20605
chrX	39983115	39983866	*	BCOR	-0.0112246	0.991974	0.999675	Distal Intergenic	72367
chr4	127997619	127998133	*	MFSD8	-0.0114541	0.991975	0.999675	Intron	-31585
chr1	51311763	51312445	*	TTC39A	-0.012278	0.991979	0.999675	Promoter (5-10kb)	-6170
chr7	96281863	96282319	*	SLC25A13	0.0186256	0.991985	0.999675	Intron	27365
chr2	120016815	120017489	*	EPB41L5	-0.0124528	0.991985	0.999675	Promoter (1-5kb)	-1596
chr8	42692431	42693228	*	CHRNB3	-0.00817561	0.991987	0.999675	Promoter (1-5kb)	-4138
chr12	76772026	76772522	*	ZDHHC17	-0.0115484	0.991993	0.999675	Promoter (5-10kb)	7453
chr1	97832117	97832646	*	DPYD-AS2	0.0113396	0.991996	0.999675	Intron	35152
chr3	179245189	179245643	*	KCNMB3	-0.0143844	0.991999	0.999675	Promoter (1-5kb)	-1905
chr4	3737079	3737484	*	LINC02600	-0.0143844	0.991999	0.999675	Distal Intergenic	25906
chr5	118897013	118897359	*	MIR1244-2	-0.0143844	0.991999	0.999675	Intron	-77227
chr8	32625140	32625523	*	NRG1	-0.0143844	0.991999	0.999675	Intron	10765
chr8	73809040	73809390	*	UBE2W	-0.0143844	0.991999	0.999675	Intron	21084
chr10	33553760	33554552	*	LINC02628	0.0108457	0.992	0.999675	Distal Intergenic	45488
chr7	36023273	36023947	*	LOC107986734	-0.00646809	0.992001	0.999675	Promoter (1-5kb)	4227
chr2	62737038	62737384	*	EHBP1	-0.0224398	0.992002	0.999675	Intron	29846
chr1	77076387	77076980	*	ST6GALNAC5	-0.0180667	0.992005	0.999675	Promoter (5-10kb)	8467
chr17	73595288	73596100	*	SDK2	-0.00787305	0.992006	0.999675	Intron	48345
chr22	36461439	36462425	*	TXN2	0.00998573	0.992017	0.999675	Distal Intergenic	18915
chr13	101137786	101140731	*	NALCN	0.00716197	0.992018	0.999675	Intron	35599
chrX	133003625	133004297	*	HS6ST2	0.0100561	0.992019	0.999675	Distal Intergenic	-42230
chr2	110873751	110875377	*	ACOXL	0.00773664	0.992033	0.999675	Intron	68432
chr2	199798478	199799565	*	FTCDNL1	0.0074543	0.992037	0.999675	Intron	49405
chr4	124499014	124500788	*	LINC02516	0.00728355	0.992038	0.999675	Exon	21335
chr20	62231036	62231817	*	LOC105369209	0.0126941	0.992039	0.999675	Promoter (1-5kb)	-105
chr7	22572146	22572399	*	LOC100506178	-0.0274763	0.992057	0.999675	Promoter (5-10kb)	8809
chrX	20001069	20002249	*	MIR23C	-0.00712488	0.992062	0.999675	Distal Intergenic	14938
chr10	15303773	15304692	*	FAM171A1	0.0139025	0.992064	0.999675	Intron	-55066
chr1	192652142	192652821	*	RGS13	0.00657921	0.992078	0.999675	Promoter (5-10kb)	7611
chr7	139565845	139566613	*	CLEC2L	-0.00822136	0.992079	0.999675	3' UTR	26692
chr6	138608920	138609384	*	NHSL1	-0.0179572	0.992085	0.999675	Intron	-36380
chr10	68701053	68702154	*	CCAR1	-0.0085464	0.992092	0.999675	Distal Intergenic	-18858
chr8	11869157	11869984	*	CTSB	-0.0196773	0.992092	0.999675	Promoter (1-5kb)	0
chr10	129870937	129871687	*	LOC105378558	-0.00842825	0.992097	0.999675	Intron	13299
chr9	71628468	71629057	*	CEMIP2	0.0206752	0.992108	0.999675	Distal Intergenic	58371
chr3	32702718	32703926	*	CNOT10	-0.00946091	0.992116	0.999675	Promoter (1-5kb)	0
chr17	82441735	82442874	*	HEXD	0.00623462	0.992117	0.999675	Promoter (1-5kb)	1621
chr8	716382	717372	*	ERICH1	0.0109508	0.992133	0.999675	Promoter (1-5kb)	-455
chr9	127485833	127486761	*	LRSAM1	0.00787097	0.992134	0.999675	Promoter (1-5kb)	-859
chr6	91475941	91476410	*	MIR4643	-0.0120103	0.992135	0.999675	Distal Intergenic	-45250
chr5	122433406	122436132	*	SNCAIP	-0.00498724	0.992136	0.999675	Promoter (5-10kb)	-8024
chr17	60645729	60646574	*	BCAS3	-0.00669175	0.99214	0.999675	Intron	-30879
chr8	101424235	101425057	*	LINC02845	-0.0142703	0.992145	0.999675	Intron	-30980
chrX	5537496	5537757	*	LOC101928228	0.00676512	0.992146	0.999675	Distal Intergenic	188200
chr1	75373342	75375006	*	SLC44A5	0.00805353	0.992157	0.999675	Intron	236078
chr13	86663765	86664214	*	LOC105370299	-0.00848708	0.992168	0.999675	Distal Intergenic	-201031
chr3	128812887	128816176	*	RAB7A	-0.0060437	0.992173	0.999675	3' UTR	10895
chr6	96688293	96689044	*	FHL5	0.0153726	0.992175	0.999675	Distal Intergenic	125165
chr14	22272290	22272516	*	LOC105370401	0.027296	0.992178	0.999675	Exon	110653
chr16	67078014	67078297	*	CBFB	-0.0137908	0.992196	0.999675	Promoter (1-5kb)	-1263
chr6	108384158	108384364	*	AFG1L	-0.0131675	0.992196	0.999675	Intron	27468
chr5	179217915	179218409	*	ADAMTS2	0.0172524	0.992205	0.999675	Intron	-95076
chr18	329684	329895	*	THOC1	-0.0125552	0.992207	0.999675	Intron	-61634
chr5	116347782	116348144	*	COMMD10	-0.0125552	0.992207	0.999675	Intron	56243
chr1	87240652	87241110	*	LINC02801	-0.0117963	0.992213	0.999675	Intron	27947
chr4	10011265	10011489	*	SLC2A9-AS1	0.018542	0.992217	0.999675	Promoter (1-5kb)	4783
chr2	83742088	83742987	*	LINC01809	-0.00831319	0.992219	0.999675	Distal Intergenic	219274
chrX	24014134	24015103	*	KLHL15	0.00683561	0.992221	0.999675	Intron	12083
chr12	88681441	88681921	*	LOC105369885	0.00835332	0.992229	0.999675	Distal Intergenic	99421
chr16	57682799	57683754	*	ADGRG3	0.00819028	0.992232	0.999675	Promoter (1-5kb)	3001
chr4	2511328	2511856	*	FAM193A	0.0175829	0.992235	0.999675	Promoter (1-5kb)	-621
chr7	157424771	157425528	*	LOC101927914	-0.00709527	0.99224	0.999675	Distal Intergenic	-40703
chr5	64206671	64206975	*	RNF180	0.00727785	0.992244	0.999675	Intron	40509
chr2	117979071	117980953	*	CCDC93	0.0070716	0.992255	0.999675	Intron	15336
chr12	45402488	45403100	*	ANO6	-0.0116923	0.992256	0.999675	Exon	66939
chr2	86518592	86518888	*	CHMP3	-0.0204688	0.992262	0.999675	Promoter (5-10kb)	-6057
chr11	110447656	110450475	*	FDX1	0.00666883	0.992279	0.999675	Intron	17708
chr18	11888629	11888985	*	MPPE1	0.0143325	0.992284	0.999675	Promoter (1-5kb)	430
chr10	21488783	21489426	*	MIR1915	0.0137586	0.992285	0.999675	Promoter (5-10kb)	7215
chr13	23324321	23325761	*	SACS	0.00759453	0.992292	0.999675	3' UTR	29129
chr2	74053258	74053521	*	TET3	0.0161626	0.992292	0.999675	Promoter (5-10kb)	6098
chr6	7127514	7127740	*	RREB1	-0.00954604	0.992294	0.999675	Intron	-11505
chr4	52544687	52546408	*	LOC112268466	0.00792181	0.99231	0.999675	Promoter (5-10kb)	5166
chr6	110688075	110689160	*	CDK19	-0.00818993	0.992313	0.999675	Intron	57041
chr1	40746373	40747523	*	NFYC	0.01059	0.992314	0.999675	Promoter (5-10kb)	-5690
chr20	2862924	2864105	*	VPS16	0.00862486	0.992318	0.999675	Promoter (1-5kb)	0
chr5	139424106	139424332	*	DNAJC18	-0.0197205	0.992319	0.999675	Promoter (1-5kb)	716
chr12	23858353	23858785	*	SOX5	0.0112202	0.99232	0.999675	Intron	85567
chr20	25225884	25226624	*	ENTPD6	0.00803812	0.992323	0.999675	Promoter (1-5kb)	1253
chr2	8525331	8525678	*	LINC01814	0.0199564	0.992328	0.999675	Intron	55930
chr10	14382334	14382866	*	MIR4293	-0.00983051	0.992335	0.999675	Promoter (1-5kb)	411
chr6	137928247	137929455	*	LINC02528	0.0088378	0.992336	0.999675	Distal Intergenic	16347
chr2	174526559	174527518	*	GPR155-DT	0.000479158	0.992348	0.999675	Distal Intergenic	39047
chr5	161449889	161450081	*	GABRB2	0.000479158	0.992348	0.999675	Intron	-44955
chr9	21989476	21989671	*	CDKN2B-AS1	0.000479158	0.992348	0.999675	Promoter (1-5kb)	-4468
chr12	117083355	117083824	*	TESC	-0.0109049	0.992353	0.999675	Intron	14831
chr3	33026263	33027530	*	GLB1	0.00736957	0.992359	0.999675	Promoter (1-5kb)	-1838
chr13	41926609	41927192	*	VWA8-AS1	-0.0200774	0.992363	0.999675	Exon	-28616
chr15	57743167	57743468	*	LOC105370834	-0.0141074	0.992365	0.999675	Promoter (1-5kb)	-2639
chr8	49979292	49981559	*	SNTG1	0.00529364	0.992366	0.999675	Intron	67116
chr1	24961598	24961912	*	RUNX3-AS1	0.0199674	0.992373	0.999675	Promoter (1-5kb)	253
chr11	67927033	67927276	*	LOC112268076	0.0199674	0.992373	0.999675	Distal Intergenic	28526
chr11	72287206	72287450	*	CLPB	0.0199674	0.992373	0.999675	3' UTR	16747
chr18	24779860	24780056	*	LOC105372028	0.0199674	0.992373	0.999675	Intron	53903
chr2	22832916	22833213	*	LOC107985792	0.0199674	0.992373	0.999675	Distal Intergenic	197208
chr2	206700187	206700397	*	DYTN	0.0199674	0.992373	0.999675	Promoter (5-10kb)	7105
chr21	17663458	17663690	*	BTG3	0.0199674	0.992373	0.999675	Distal Intergenic	-50513
chr3	65740332	65740531	*	MAGI1	-0.03123	0.992382	0.999675	Intron	-118242
chr12	116958629	116960325	*	FBXW8	0.0049022	0.992384	0.999675	Intron	-17742
chr14	68492627	68493195	*	RAD51B	-0.00783184	0.992395	0.999675	Intron	20594
chr17	32693020	32694251	*	MYO1D	0.00646229	0.992396	0.999675	Promoter (5-10kb)	-8736
chr3	45965862	45967734	*	FYCO1	0.0051015	0.992411	0.999675	Promoter (5-10kb)	-7201
chr5	118577173	118579479	*	LINC02216	0.00696764	0.992416	0.999675	Promoter (1-5kb)	1598
chr1	18402155	18403092	*	IGSF21	-0.0118695	0.992422	0.999675	Distal Intergenic	26198
chr7	157827507	157828281	*	PTPRN2-AS1	-0.0118695	0.992422	0.999675	Intron	-26248
chr2	127611767	127611972	*	MYO7B	-0.013309	0.992423	0.999675	Promoter (5-10kb)	-8010
chr2	190637406	190638949	*	NAB1	0.00741718	0.992429	0.999675	Promoter (5-10kb)	-7797
chr17	887369	888757	*	NXN	0.00808664	0.992429	0.999675	Promoter (5-10kb)	8257
chr13	100753406	100754857	*	NALCN-AS1	-0.00482741	0.992438	0.999675	Intron	45081
chr2	198273254	198274385	*	LINC01923	0.00573333	0.992438	0.999675	Intron	40329
chr11	124934872	124936801	*	HEPACAM	0.00484869	0.992448	0.999675	Promoter (1-5kb)	0
chr18	76535328	76536577	*	LINC00908	0.00744476	0.992458	0.999675	Promoter (1-5kb)	799
chr6	38446110	38446831	*	BTBD9-AS1	0.0112105	0.992461	0.999675	Intron	-34861
chr8	18834450	18834908	*	PSD3	-0.0175646	0.992465	0.999675	Intron	19428
chr9	8872846	8873352	*	PTPRD-AS1	0.0127808	0.992467	0.999675	Intron	14712
chr1	53674728	53675052	*	GLIS1	0.0113171	0.992471	0.999675	Intron	59152
chr5	151268604	151269353	*	GM2A	-0.0117761	0.99248	0.999675	Promoter (5-10kb)	8805
chr11	75902874	75903734	*	UVRAG	0.0198663	0.992482	0.999675	Promoter (5-10kb)	-8245
chr19	8352410	8353186	*	KANK3	-0.00720165	0.992485	0.999675	Promoter (5-10kb)	-9148
chrX	69968608	69969290	*	EDA	-0.00694378	0.992488	0.999675	Intron	11584
chr17	41894813	41897171	*	ACLY	-0.00491737	0.992489	0.999675	Promoter (5-10kb)	8470
chr4	159395753	159395956	*	RAPGEF2	0.0137713	0.992492	0.999675	Distal Intergenic	43296
chr3	129624714	129625386	*	PLXND1	0.0118777	0.992502	0.999675	Distal Intergenic	-18038
chr13	51323676	51326078	*	SERPINE3	-0.00483102	0.992504	0.999675	Promoter (5-10kb)	-9695
chr12	88667651	88667867	*	LOC105369885	0.0192541	0.992504	0.999675	Distal Intergenic	85631
chr14	100541274	100541635	*	BEGAIN	-0.00761581	0.992508	0.999675	Promoter (1-5kb)	3694
chr4	95049519	95053062	*	BMPR1B	0.00480768	0.992518	0.999675	Promoter (1-5kb)	0
chr4	133399670	133399870	*	PCDH10	0.0298007	0.992522	0.999675	Distal Intergenic	244777
chr6	148280317	148280588	*	SASH1	0.0298007	0.992522	0.999675	Promoter (5-10kb)	8013
chr22	37918038	37919142	*	MICALL1	0.0080043	0.992522	0.999675	Promoter (1-5kb)	901
chr7	81604135	81604524	*	LOC100128317	-0.014776	0.992526	0.999675	Promoter (1-5kb)	4186
chr4	122950631	122951200	*	SPATA5	0.00861813	0.992532	0.999675	Intron	17212
chr6	132913149	132914033	*	LINC00326	-0.00836287	0.992551	0.999675	Distal Intergenic	-40224
chr1	210654768	210655535	*	HHAT	-0.00682947	0.992555	0.999675	Intron	215185
chr11	494435	495445	*	RNH1	0.00710975	0.992561	0.999675	Promoter (1-5kb)	3484
chr8	3549029	3549362	*	CSMD1	0.0119979	0.992561	0.999675	Intron	-33670
chr8	123257143	123258073	*	ZHX1-C8orf76	0.00710151	0.992571	0.999675	Promoter (5-10kb)	9314
chr2	119365951	119367946	*	C2orf76	-0.00475565	0.992577	0.999675	Promoter (1-5kb)	0
chr15	77901879	77902190	*	GOLGA6FP	0.017005	0.992581	0.999675	Exon	13611
chrX	40053050	40054169	*	BCOR	-0.00858438	0.992582	0.999675	Promoter (1-5kb)	2064
chr5	31430115	31431319	*	DROSHA	0.00368983	0.992585	0.999675	Promoter (1-5kb)	-582
chr3	190566410	190567204	*	IL1RAP	0.00959149	0.992587	0.999675	Promoter (1-5kb)	2227
chr8	4315047	4315310	*	CSMD1	0.0109723	0.992588	0.999675	Intron	-282947
chr11	114611771	114612802	*	NXPE4	-0.00903918	0.992597	0.999675	Distal Intergenic	-15985
chr1	202602273	202602490	*	PPP1R12B	-0.00962658	0.992597	0.999675	Exon	34755
chr2	202426666	202427004	*	BMPR2	-0.00962658	0.992597	0.999675	Intron	-37804
chr22	45579182	45579384	*	FBLN1	-0.00962658	0.992597	0.999675	Promoter (1-5kb)	2143
chrX	126900924	126901169	*	PRR32	-0.00962658	0.992597	0.999675	Distal Intergenic	81195
chr9	89333496	89333674	*	SECISBP2	0.0181114	0.992599	0.999675	Promoter (1-5kb)	579
chr9	124113464	124113850	*	LHX2	0.0223773	0.992611	0.999675	Distal Intergenic	98067
chr9	38087925	38088755	*	SHB	-0.00820539	0.992612	0.999675	Distal Intergenic	-18698
chr7	54110668	54111011	*	LINC02854	0.0225881	0.992616	0.999675	Distal Intergenic	-162864
chr8	43133170	43134073	*	HGSNAT	-0.00656843	0.992616	0.999675	Promoter (5-10kb)	-6391
chr13	105223721	105224359	*	LOC105370344	0.0157276	0.992617	0.999675	Distal Intergenic	-186457
chr2	84316984	84317437	*	FUNDC2P2	0.0116807	0.992621	0.999675	Intron	26207
chrX	131392743	131393190	*	LOC107985705	-0.011706	0.992629	0.999675	Promoter (5-10kb)	7290
chr6	20933510	20934394	*	LOC107986577	-0.0109754	0.992634	0.999675	Intron	-132816
chr16	88087486	88088765	*	LOC400553	0.0080308	0.992637	0.999675	Exon	12194
chr17	79028023	79029233	*	C1QTNF1-AS1	0.00573892	0.99264	0.999675	Promoter (1-5kb)	-350
chr16	60727874	60728195	*	LOC101927605	-0.0281748	0.99265	0.999675	Distal Intergenic	367332
chr13	97134726	97135101	*	LINC00456	0.0244191	0.992653	0.999675	Distal Intergenic	44521
chr11	78689713	78690177	*	TENM4	-0.00806057	0.992655	0.999675	Intron	11827
chr4	152714929	152715303	*	TMEM154	0.0196292	0.992665	0.999675	Distal Intergenic	-34917
chr1	13968304	13968531	*	KAZN	-0.00770721	0.992667	0.999675	Intron	75512
chr10	59153374	59153605	*	PHYHIPL	-0.00770721	0.992667	0.999675	Distal Intergenic	-23038
chr15	72029425	72029756	*	MYO9A	-0.00770721	0.992667	0.999675	Intron	16226
chr16	82333531	82333725	*	MPHOSPH6	-0.00770721	0.992667	0.999675	Distal Intergenic	-163307
chr17	51515940	51516166	*	LINC02073	-0.00770721	0.992667	0.999675	Intron	76287
chr2	210069862	210070083	*	KANSL1L	-0.00770721	0.992667	0.999675	Intron	34112
chr4	81740093	81740300	*	RASGEF1B	-0.00770721	0.992667	0.999675	Intron	-268165
chr4	111858365	111858549	*	LOC105377369	-0.00770721	0.992667	0.999675	Intron	10800
chr5	52103955	52104233	*	LINC02118	-0.00770721	0.992667	0.999675	Distal Intergenic	94140
chr5	147833020	147833379	*	SPINK1	-0.00770721	0.992667	0.999675	Promoter (1-5kb)	-1349
chr6	145585997	145586307	*	EPM2A	-0.00770721	0.992667	0.999675	Intron	48375
chr9	35940515	35940847	*	OR2S2	-0.00770721	0.992667	0.999675	Distal Intergenic	17307
chr9	107584535	107584718	*	KLF4	-0.00770721	0.992667	0.999675	Distal Intergenic	-94053
chrX	11694300	11694613	*	ARHGAP6	-0.00770721	0.992667	0.999675	Intron	-28380
chrX	17920048	17920242	*	RAI2	-0.00770721	0.992667	0.999675	Distal Intergenic	-58711
chrX	73258298	73258499	*	NAP1L2	-0.00770721	0.992667	0.999675	Distal Intergenic	-43447
chr4	19134673	19134972	*	LINC02438	0.0121632	0.992673	0.999675	Distal Intergenic	319935
chr19	18061991	18062291	*	IL12RB1	0.0148957	0.992688	0.999675	Exon	24639
chr2	43578277	43578729	*	THADA	-0.0207943	0.9927	0.999675	Promoter (1-5kb)	-3464
chr4	17523117	17523536	*	CLRN2	-0.0150916	0.992701	0.999675	Promoter (5-10kb)	7952
chr20	32663599	32666092	*	C20orf203	-0.00583425	0.99271	0.999675	Promoter (5-10kb)	-6237
chr21	41969563	41970588	*	C2CD2	0.00643792	0.992715	0.999675	Distal Intergenic	-15545
chr12	103866201	103866562	*	TTC41P	-0.00939244	0.992718	0.999675	Exon	16026
chr4	2141033	2142979	*	POLN	-0.00466829	0.99272	0.999675	Exon	16232
chr16	19610871	19611143	*	VPS35L	0.00741191	0.99272	0.999675	Promoter (1-5kb)	3082
chr20	57806721	57807469	*	PMEPA1	-0.00756309	0.992721	0.999675	Distal Intergenic	-95185
chr8	72016839	72017034	*	TRPA1	0.0232175	0.992725	0.999675	Promoter (5-10kb)	6836
chr6	126633243	126633530	*	LOC105377992	0.010982	0.99273	0.999675	Intron	-86030
chr14	58841042	58842119	*	LINC01500	-0.00768685	0.992733	0.999675	Intron	12569
chr3	135032811	135035087	*	EPHB1	-0.00568707	0.992736	0.999675	Intron	-32445
chr7	139646068	139647023	*	HIPK2	0.00678698	0.992743	0.999675	Intron	69990
chr2	208857110	208858052	*	LOC101927960	0.00907275	0.992748	0.999675	Distal Intergenic	368024
chr11	35835889	35838200	*	LDLRAD3	0.00590282	0.992753	0.999675	Intron	-105781
chr6	161198329	161201132	*	AGPAT4	-0.00538864	0.992756	0.999675	Intron	31104
chr2	43787174	43787395	*	DYNC2LI1	0.019772	0.992761	0.999675	3' UTR	10351
chr7	45662887	45663322	*	ADCY1	0.00890104	0.992767	0.999675	Intron	14178
chr9	73388224	73388488	*	LOC105376085	-0.0322876	0.992771	0.999675	Distal Intergenic	-185127
chr7	38928918	38929599	*	VPS41	0.0163293	0.992772	0.999675	Promoter (1-5kb)	0
chr21	41947669	41948404	*	C2CD2	-0.00731526	0.992776	0.999675	Promoter (5-10kb)	5115
chr8	38293570	38294606	*	NSD3	0.00891843	0.992782	0.999675	Promoter (1-5kb)	-2822
chr1	8618585	8618934	*	RERE	0.00843212	0.992786	0.999675	Promoter (5-10kb)	5446
chr7	74313619	74313911	*	CLIP2	-0.00630384	0.992791	0.999675	Intron	24144
chr17	16317049	16317988	*	PIGL	0.00858498	0.992794	0.999675	Promoter (1-5kb)	0
chr2	219914408	219915129	*	MIR4268	0.00737559	0.992795	0.999675	Promoter (5-10kb)	-7843
chr4	7295217	7295877	*	MIR4798	-0.00494373	0.992796	0.999675	Intron	-14573
chr14	93823397	93824142	*	PRIMA1	-0.00904175	0.992796	0.999675	Distal Intergenic	-34912
chr3	127562273	127562508	*	MIR6825	0.0137428	0.992797	0.999675	Distal Intergenic	12823
chr2	58664192	58665455	*	LINC01122	-0.00686352	0.992799	0.999675	Intron	30478
chr5	51184457	51186528	*	ISL1-DT	0.00680844	0.992813	0.999675	Distal Intergenic	193147
chr20	52151631	52152455	*	ZFP64	-0.0122853	0.992815	0.999675	3' UTR	23582
chr7	108744129	108746045	*	LOC105375448	0.00909537	0.992827	0.999675	Distal Intergenic	138370
chr1	244757368	244757569	*	COX20	0.0210949	0.992836	0.999675	Distal Intergenic	-78047
chr4	104977370	104978008	*	TET2	-0.0209687	0.992837	0.999675	Intron	-167867
chr5	81843478	81843685	*	LOC107986385	-0.0162053	0.992838	0.999675	Distal Intergenic	25947
chr11	9529025	9531099	*	ZNF143	0.00661345	0.992841	0.999675	Promoter (1-5kb)	3804
chr12	42231680	42232402	*	YAF2	0.01506	0.992844	0.999675	Promoter (5-10kb)	5110
chr3	127986896	127988334	*	KBTBD12	0.00519437	0.992856	0.999675	3' UTR	62815
chr1	205507076	205508442	*	CDK18	-0.00678239	0.992859	0.999675	Promoter (1-5kb)	2274
chr10	29078495	29079134	*	C10orf126	0.0117157	0.992865	0.999675	Distal Intergenic	202897
chr11	6439736	6440992	*	HPX	-0.0075025	0.992869	0.999675	Promoter (1-5kb)	0
chr16	11141793	11142628	*	CLEC16A	-0.00671817	0.992875	0.999675	Intron	15783
chr10	45439554	45439980	*	ALOX5	0.014814	0.992876	0.999675	Promoter (1-5kb)	-450
chr2	190119306	190119609	*	C2orf88	0.0162412	0.992883	0.999675	Intron	-18151
chr11	75789562	75790033	*	DGAT2	0.0155861	0.992883	0.999675	Promoter (1-5kb)	-2126
chrX	52638155	52638390	*	SSX8P	0.021237	0.992885	0.999675	Distal Intergenic	13157
chr2	7775184	7776276	*	LINC01871	0.00606837	0.992886	0.999675	Distal Intergenic	49383
chr20	2700929	2702085	*	EBF4	0.00459289	0.992887	0.999675	Promoter (1-5kb)	-3583
chr6	39377634	39377948	*	KIF6	0.0129632	0.992889	0.999675	Intron	53365
chr18	70464320	70466045	*	LINC01910	-0.00637373	0.992893	0.999675	Distal Intergenic	-79729
chr3	67910470	67910739	*	TAFA1	-0.0376799	0.992895	0.999675	Intron	-93508
chr6	91749835	91750051	*	CASC6	0.018339	0.992902	0.999675	Distal Intergenic	-59407
chrX	129586310	129586612	*	OCRL	0.018339	0.992902	0.999675	Promoter (1-5kb)	-2977
chr2	59585011	59586492	*	LOC105374754	-0.00554159	0.992906	0.999675	Intron	146904
chr9	36727443	36727765	*	LOC105376030	0.0014726	0.992909	0.999675	Distal Intergenic	-51710
chr2	6053735	6055020	*	LOC400940	0.00769574	0.992917	0.999675	Distal Intergenic	71087
chr16	58255225	58255496	*	CCDC113	-0.0150396	0.992927	0.999675	Promoter (5-10kb)	5237
chr17	74541864	74542150	*	CD300C	-0.0150396	0.992927	0.999675	Promoter (1-5kb)	3965
chr5	173786227	173786547	*	LINC01485	-0.0119119	0.992934	0.999675	Promoter (1-5kb)	1866
chr8	101244797	101246552	*	LINC02844	-0.00648541	0.992936	0.999675	Distal Intergenic	16351
chr18	58644928	58645606	*	LOC102724745	0.0122088	0.992944	0.999675	Distal Intergenic	-14252
chr1	21909601	21910186	*	HSPG2	0.00972472	0.99295	0.999675	Intron	-13291
chr7	502798	503018	*	PDGFA	-0.0217515	0.992956	0.999675	Intron	10449
chr21	32478467	32478996	*	EVA1C	0.0107117	0.992957	0.999675	Intron	-14657
chr1	20290242	20291242	*	VWA5B1	-0.00586026	0.992958	0.999675	Promoter (1-5kb)	0
chr22	36310344	36310532	*	MYH9	0.0111539	0.992977	0.999675	Promoter (5-10kb)	-6319
chr15	23912030	23912522	*	PWRN4	0.00701809	0.992981	0.999675	Promoter (1-5kb)	0
chr3	113736650	113737152	*	NAA50	-0.00585682	0.992988	0.999675	Promoter (1-5kb)	2435
chr15	38345357	38346342	*	SPRED1	-0.00948744	0.992989	0.999675	Intron	92176
chr6	170213104	170213722	*	LOC154449	0.0137396	0.992992	0.999675	Distal Intergenic	48847
chr2	207720415	207721174	*	CCNYL1	0.00903746	0.992998	0.999675	Promoter (5-10kb)	8315
chr10	51161826	51163543	*	PRKG1	0.00704252	0.992999	0.999675	Intron	87256
chr6	53247921	53248248	*	MIR5685	-0.0113381	0.993	0.999675	Distal Intergenic	-28745
chr12	26279765	26280164	*	LOC105369705	0.0113396	0.993002	0.999675	Intron	-20934
chr1	22836822	22837314	*	MIR4253	0.0129279	0.993006	0.999675	Exon	25912
chr13	50113866	50116673	*	DLEU2	0.00524256	0.993007	0.999675	Promoter (5-10kb)	8714
chr2	201157485	201158689	*	CFLAR-AS1	-0.00556264	0.99301	0.999675	Promoter (1-5kb)	0
chr1	44258533	44259303	*	ERI3	0.00849823	0.993019	0.999675	Promoter (1-5kb)	-1612
chr20	61938579	61939583	*	MIR1257	0.00855911	0.993025	0.999675	3' UTR	14079
chr8	78680911	78681214	*	ZC2HC1A	0.00933155	0.993037	0.999675	Intron	14782
chr7	65383807	65383971	*	ZNF92	0.0145524	0.993037	0.999675	Promoter (5-10kb)	9926
chr13	34869789	34870509	*	NBEA	0.0102876	0.993039	0.999675	Distal Intergenic	-71761
chr7	64541442	64542018	*	ZNF680	0.00215104	0.993039	0.999675	Promoter (1-5kb)	2201
chr3	75419906	75421218	*	FAM86DP	-0.00701658	0.993048	0.999675	Exon	13739
chr4	140855769	140857196	*	TBC1D9	-0.00590618	0.993061	0.999675	Distal Intergenic	-99384
chr14	64068482	64070943	*	SYNE2	-0.00627414	0.993064	0.999675	Promoter (1-5kb)	-3045
chr2	149721505	149722610	*	MMADHC	-0.00607055	0.993068	0.999675	Intron	-133727
chr19	18115420	18115583	*	MAST3	-0.013002	0.993075	0.999675	Promoter (5-10kb)	5250
chr10	61995687	61996239	*	ARID5B	0.011227	0.993086	0.999675	Intron	-50423
chr20	21125338	21127327	*	KIZ	0.00547456	0.993102	0.999675	Promoter (1-5kb)	0
chr6	19662778	19664533	*	LOC107986575	0.00488093	0.993105	0.999675	Intron	26331
chr11	17514298	17514599	*	USH1C	-0.00762711	0.993126	0.999675	Promoter (1-5kb)	2023
chr6	21004835	21006048	*	CDKAL1	-0.00940105	0.993133	0.999675	Intron	-194764
chr10	72702357	72702699	*	MCU	0.0179935	0.993138	0.999675	Promoter (5-10kb)	-9605
chr21	36412255	36412486	*	CHAF1B	0.0159956	0.993142	0.999675	Intron	12753
chr11	45823580	45824140	*	SLC35C1	0.0126352	0.993142	0.999675	Exon	18431
chr10	12834354	12834569	*	LOC105376418	-0.00884357	0.993151	0.999675	3' UTR	-42890
chr11	103289566	103290032	*	DYNC2H1	-0.00988239	0.993151	0.999675	Promoter (5-10kb)	6549
chr13	41941393	41941822	*	VWA8-AS1	0.0138059	0.993159	0.999675	Intron	-13986
chr7	9036323	9036924	*	NXPH1	0.0151084	0.993164	0.999675	Distal Intergenic	346036
chr5	109738894	109740875	*	MAN2A1	0.00496411	0.993176	0.999675	Intron	48967
chr2	162761465	162761847	*	KCNH7-AS1	-0.00764762	0.993185	0.999675	Promoter (5-10kb)	-7089
chr9	3879440	3880816	*	GLIS3-AS1	0.00664288	0.993188	0.999675	3' UTR	-17826
chr1	184492319	184493018	*	C1orf21	0.0145484	0.993191	0.999675	Intron	-11519
chr2	38534294	38535322	*	LINC02613	-0.0128611	0.993199	0.999675	Exon	-18360
chr3	64159188	64159697	*	PRICKLE2	-0.0176476	0.993202	0.999675	Promoter (1-5kb)	3741
chr13	29577142	29577641	*	SLC7A1	0.00929569	0.993211	0.999675	Promoter (5-10kb)	9151
chr7	4457293	4458871	*	FOXK1	0.00669746	0.993216	0.999675	Distal Intergenic	-223424
chr11	80156862	80157985	*	LINC02720	-0.00810868	0.993218	0.999675	Distal Intergenic	604841
chr9	109269818	109270015	*	EPB41L4B	-0.0105264	0.993218	0.999675	Intron	50949
chr12	41524269	41524480	*	PDZRN4	0.0196664	0.993219	0.999675	Intron	14718
chr11	28152811	28153003	*	METTL15	0.0198937	0.993224	0.999675	Intron	42496
chr15	46594056	46594660	*	SEMA6D	0.0113766	0.993231	0.999675	Intron	-589441
chrX	13197780	13200374	*	LINC02154	0.00448153	0.993233	0.999675	Distal Intergenic	103018
chr2	109228541	109229461	*	MIR4266	0.00534483	0.993237	0.999675	Intron	84164
chr15	76994803	76995920	*	PSTPIP1	0.00655211	0.993255	0.999675	Promoter (1-5kb)	0
chr2	150119772	150121351	*	LOC105373682	0.00434041	0.993257	0.999675	Distal Intergenic	44915
chr22	24018005	24018217	*	CABIN1	0.0218085	0.993259	0.999675	Promoter (5-10kb)	6587
chr3	166999852	167000614	*	ZBBX	-0.00324346	0.993263	0.999675	Distal Intergenic	281707
chr22	19136996	19138113	*	TSSK2	-0.00576692	0.99328	0.999675	Promoter (5-10kb)	5688
chr3	78632346	78633388	*	ROBO1	0.00810166	0.993285	0.999675	Promoter (1-5kb)	1192
chr15	64022716	64023256	*	DAPK2	-0.00826324	0.993287	0.999675	Promoter (5-10kb)	6764
chr2	16210820	16211692	*	GACAT3	-0.0062395	0.993291	0.999675	Distal Intergenic	129988
chr10	125169123	125170222	*	CTBP2	-0.0054516	0.993295	0.999675	Promoter (5-10kb)	-7953
chr8	99865517	99866667	*	VPS13B	-0.00664827	0.993302	0.999675	Promoter (1-5kb)	-1390
chr1	202086591	202088400	*	GPR37L1	-0.00672539	0.993302	0.999675	Distal Intergenic	-34486
chr2	162685578	162688009	*	KCNH7-AS1	0.00689672	0.993303	0.999675	Intron	-80927
chr22	39540136	39540828	*	RPS19BP1	0.0109248	0.993304	0.999675	Promoter (5-10kb)	-7375
chr22	43408202	43408658	*	MPPED1	0.0124391	0.993305	0.999675	Promoter (1-5kb)	-2538
chr1	111780945	111782529	*	DDX20	0.00487376	0.993323	0.999675	Intron	20548
chr3	195056528	195056917	*	XXYLT1	-0.00969306	0.993325	0.999675	Distal Intergenic	30455
chr1	187413578	187414133	*	LINC01037	-0.00763701	0.993328	0.999675	Intron	106087
chr3	129132691	129133724	*	ISY1	-0.00931874	0.993329	0.999675	Promoter (1-5kb)	-1988
chr3	20147592	20149324	*	KAT2B	0.00573537	0.993329	0.999675	Promoter (1-5kb)	0
chr11	59084657	59084857	*	GLYATL1B	0.0300737	0.99333	0.999675	Promoter (1-5kb)	-1450
chr1	205226293	205227063	*	TMCC2	-0.00653289	0.993332	0.999675	Promoter (1-5kb)	-883
chr4	66266061	66266427	*	MIR1269A	-0.00761806	0.993338	0.999675	Intron	-10397
chr11	86866326	86867176	*	OR7E2P	-0.00778927	0.993339	0.999675	Promoter (5-10kb)	-8379
chr12	124040924	124041149	*	ZNF664	-0.00759822	0.993341	0.999675	Intron	43218
chr2	189841920	189843216	*	PMS1	-0.00614736	0.993341	0.999675	Intron	-14144
chr4	48786476	48786816	*	FRYL	-0.00888968	0.993344	0.999675	Promoter (5-10kb)	-6154
chr12	32657088	32658170	*	DNM1L	0.00844477	0.993347	0.999675	Distal Intergenic	-21030
chr11	975815	976183	*	AP2A2	0.00636677	0.993354	0.999675	Promoter (5-10kb)	-9201
chr14	101581227	101582194	*	DIO3	-0.00748229	0.993356	0.999675	Distal Intergenic	19876
chr1	235908731	235909203	*	LYST	0.00626304	0.993356	0.999675	Distal Intergenic	-25091
chr9	100836842	100837329	*	PLPPR1	0.0170535	0.993357	0.999675	Distal Intergenic	-191398
chr17	77496752	77497400	*	SEPTIN9	0.00715283	0.993363	0.999675	Promoter (1-5kb)	0
chr1	213970128	213970579	*	PROX1-AS1	0.0172321	0.993363	0.999675	Promoter (1-5kb)	-1382
chr6	164546462	164546742	*	MEAT6	0.0123733	0.993364	0.999675	Distal Intergenic	267241
chr4	25554503	25555645	*	SLC34A2	-0.00620785	0.993365	0.999675	Intron	-92366
chr20	55589651	55590022	*	LOC105372676	0.0232718	0.99337	0.999675	Intron	154916
chr3	53152966	53153371	*	PRKCD	0.0232718	0.99337	0.999675	Promoter (1-5kb)	-2638
chr11	48315792	48316139	*	OR4C3	0.0311609	0.993374	0.999675	Promoter (5-10kb)	-8781
chr2	207618673	207618971	*	METTL21A	0.0179852	0.993374	0.999675	Promoter (5-10kb)	5409
chr2	65062960	65063328	*	CEP68	-0.00708209	0.99338	0.999675	Promoter (5-10kb)	6495
chr17	81954160	81955105	*	NOTUM	0.0129829	0.993382	0.999675	Promoter (1-5kb)	4705
chr2	105870044	105870485	*	NCK2	0.0145609	0.993387	0.999675	Intron	18262
chr5	176916413	176917342	*	UIMC1	0.00628178	0.993388	0.999675	Promoter (5-10kb)	-9106
chr9	36211762	36212598	*	CLTA	-0.00923916	0.993389	0.999675	3' UTR	20597
chr9	69069117	69070212	*	FXN	-0.00641903	0.993392	0.999675	Intron	32956
chr2	30939197	30939691	*	GALNT14	-0.00618496	0.993396	0.999675	Intron	-14374
chr12	51516315	51517165	*	SLC4A8	-0.00622464	0.993396	0.999675	Distal Intergenic	14487
chr6	6995187	6995422	*	LOC105374904	0.0172826	0.993398	0.999675	Promoter (1-5kb)	1996
chr1	147268034	147269396	*	CHD1L	0.00881839	0.993403	0.999675	Promoter (1-5kb)	1431
chr2	202392778	202393613	*	BMPR2	0.0091411	0.993408	0.999675	Intron	15344
chr12	113268470	113269302	*	TPCN1	0.00792369	0.993409	0.999675	Promoter (5-10kb)	-7616
chr21	41971043	41971392	*	C2CD2	-0.00869048	0.993411	0.999675	Distal Intergenic	-17025
chr12	103819249	103819880	*	NT5DC3	0.0127456	0.993417	0.999675	Exon	-16848
chr18	10081313	10081793	*	VAPA	0.0138231	0.99342	0.999675	Distal Intergenic	144586
chr2	134763218	134763584	*	TMEM163	0.00505488	0.993424	0.999675	Intron	-44218
chr3	115262062	115262402	*	LOC101926886	-0.0120312	0.993426	0.999675	Intron	22183
chr11	66158506	66158686	*	PACS1	-0.0136915	0.993437	0.999675	Intron	-57512
chr11	88011655	88011850	*	RAB38	-0.0136915	0.993437	0.999675	Intron	33758
chr8	68256356	68258085	*	C8orf34-AS1	0.00610436	0.99344	0.999675	Distal Intergenic	49637
chr22	35359586	35359882	*	TOM1	0.0192875	0.993441	0.999675	Distal Intergenic	15400
chr10	74452802	74453482	*	ADK	0.00651625	0.993444	0.999675	Intron	-71882
chr1	215628740	215628966	*	KCTD3	-0.0139261	0.993459	0.999685	Exon	10035
chr16	88493946	88494155	*	MIR5189	0.0132935	0.993471	0.999693	Intron	25028
chr18	62240835	62241488	*	RELCH	-0.0077776	0.993487	0.999695	Intron	12395
chr14	28837516	28837986	*	LINC02327	-0.0113901	0.993488	0.999695	Promoter (1-5kb)	-4870
chr16	51664312	51665799	*	LINC01571	0.00660887	0.993488	0.999695	Distal Intergenic	-89526
chr2	25926491	25927219	*	KIF3C	-0.0075904	0.993493	0.999696	3' UTR	24700
chr2	165471522	165472220	*	CSRNP3	-0.00422446	0.993508	0.999699	Promoter (1-5kb)	1816
chr13	110438125	110438471	*	COL4A2	0.00781122	0.993508	0.999699	Promoter (1-5kb)	1839
chrX	31266398	31267064	*	DMD	0.00693581	0.993516	0.999699	Promoter (1-5kb)	0
chr21	31376311	31377388	*	TIAM1	-0.00645709	0.99352	0.999699	Intron	-32032
chr13	82985660	82986324	*	SLITRK1	-0.00850718	0.993526	0.999699	Intron	896069
chr15	80779015	80779827	*	CEMIP	0.0102362	0.993527	0.999699	Promoter (1-5kb)	0
chr11	45205972	45206447	*	PRDM11	0.0115889	0.993531	0.999699	Intron	23055
chr9	77848101	77849158	*	GNAQ	0.00441103	0.993537	0.999699	Intron	181446
chr1	225642074	225642654	*	ENAH	0.00704751	0.993544	0.999699	Intron	10045
chr17	79918736	79920081	*	LINC01978	-0.00432634	0.993544	0.999699	Promoter (1-5kb)	0
chr17	11990374	11991247	*	ZNF18	-0.0155413	0.993557	0.999699	Promoter (1-5kb)	0
chr5	133444126	133445620	*	MIR1289-2	0.00676488	0.993558	0.999699	Intron	-16420
chrX	44156585	44157640	*	EFHC2	0.00523828	0.993563	0.999699	Intron	68116
chrX	25083618	25085338	*	ARX	-0.00411675	0.993577	0.999699	Distal Intergenic	-67653
chr2	159087893	159091069	*	TANC1	0.0052758	0.993577	0.999699	Intron	-45130
chr18	50453548	50455011	*	SKA1	0.00564096	0.993578	0.999699	Distal Intergenic	78487
chr1	185358093	185359209	*	GS1-279B7.1	0.00695886	0.993578	0.999699	Distal Intergenic	-23054
chr5	160240202	160241048	*	FABP6	-0.00735746	0.993579	0.999699	Promoter (5-10kb)	8167
chr11	123359955	123360252	*	GRAMD1B	0.0189198	0.993596	0.999702	Promoter (1-5kb)	1527
chr12	22651069	22651990	*	ETNK1	0.0117191	0.993604	0.999702	Promoter (5-10kb)	5050
chr12	116064408	116064805	*	MED13L	-0.00969711	0.993604	0.999702	Intron	32106
chr5	36637631	36638418	*	SLC1A3	0.0121654	0.993605	0.999702	Promoter (5-10kb)	7216
chr1	196164241	196164623	*	LINC01724	0.00752239	0.993605	0.999702	Distal Intergenic	-99006
chr1	153746130	153746371	*	INTS3	-0.0170862	0.993616	0.999708	Promoter (1-5kb)	-4483
chr3	40875959	40876736	*	LOC105377043	0.00874633	0.993622	0.99971	Promoter (5-10kb)	6411
chr18	35006975	35007227	*	MAPRE2	-0.00937914	0.993637	0.999716	Intron	28549
chr17	73992750	73993804	*	LOC105371888	-0.00569838	0.993638	0.999716	Distal Intergenic	-42844
chr8	12919768	12920229	*	TRMT9B	0.0142649	0.993651	0.999719	Distal Intergenic	-25413
chr19	2653176	2654735	*	MIR7850	-0.00521853	0.993658	0.999719	Intron	22461
chr15	52660288	52660759	*	FAM214A	-0.0105601	0.99366	0.999719	Promoter (5-10kb)	-8238
chr2	186408142	186408411	*	LINC01473	-0.00959718	0.993661	0.999719	Intron	14021
chr10	31619489	31620235	*	LOC105376484	0.00926939	0.993665	0.999719	Promoter (1-5kb)	627
chr6	25296611	25297071	*	CARMIL1	-0.00673518	0.993676	0.999719	Intron	17237
chr12	93541656	93541951	*	SOCS2-AS1	-0.00453404	0.993678	0.999719	Distal Intergenic	25228
chr20	276841	278494	*	C20orf96	0.00586759	0.993684	0.999719	Exon	11935
chr4	7740510	7740958	*	SORCS2	-0.00622969	0.993689	0.999719	Promoter (5-10kb)	6230
chr17	1375959	1377180	*	YWHAE	-0.00714626	0.993689	0.999719	Intron	-10901
chr16	78310538	78311073	*	WWOX-AS1	-0.0200594	0.993695	0.999719	Intron	-68549
chrX	63363100	63364248	*	SPIN4	-0.00676855	0.993696	0.999719	Intron	-11768
chr4	130769764	130770481	*	LINC02479	0.0145065	0.993701	0.999719	Distal Intergenic	393535
chr12	32468509	32468890	*	FGD4	-0.0190441	0.993721	0.999734	Intron	-17082
chr8	12760622	12761079	*	LONRF1	-0.00877456	0.993746	0.999748	Promoter (1-5kb)	-4549
chr8	140127981	140128454	*	PEG13	-0.00759162	0.993749	0.999748	Intron	-27438
chr5	131413982	131414811	*	CDC42SE2	-0.00535868	0.993751	0.999748	Distal Intergenic	28376
chr15	25565561	25566556	*	LINC02250	-0.00637216	0.993752	0.999748	Intron	12235
chr22	35970620	35972059	*	RBFOX2	0.00540423	0.993776	0.999751	Promoter (5-10kb)	-8954
chr14	34863285	34864626	*	BAZ1A	-0.0160532	0.993779	0.999751	Promoter (1-5kb)	-974
chr5	179978991	179979179	*	RNF130	0.00682708	0.993779	0.999751	Promoter (1-5kb)	-704
chr3	47869336	47870501	*	MAP4	-0.00604732	0.993787	0.999751	Promoter (5-10kb)	7264
chr5	106720048	106720964	*	LINC01950	-0.0072977	0.993789	0.999751	Distal Intergenic	259905
chr11	94834480	94835476	*	AMOTL1	-0.0056669	0.993791	0.999751	Intron	14180
chr5	55233664	55234732	*	LOC105378973	-0.00564167	0.993792	0.999751	Promoter (1-5kb)	0
chr12	92362877	92364917	*	LINC02391	0.0040963	0.993793	0.999751	Promoter (1-5kb)	0
chrX	69403753	69403946	*	NALF2	0.00343564	0.993798	0.999751	Distal Intergenic	-100380
chr20	53779487	53780260	*	SUMO1P1	0.00637618	0.993818	0.999763	Distal Intergenic	95297
chrX	81120537	81121879	*	HMGN5	-0.00491582	0.993818	0.999763	Promoter (1-5kb)	0
chr4	26974756	26976205	*	STIM2	0.00774132	0.99383	0.99977	Intron	-26795
chr10	48830950	48831229	*	WDFY4	0.0014937	0.993839	0.999771	Intron	28212
chr16	88242538	88243290	*	LINC02182	0.00454559	0.993845	0.999771	Intron	48257
chr1	181388981	181391195	*	CACNA1E	-0.00478346	0.993848	0.999771	Intron	71291
chr1	25369008	25369419	*	TMEM50A	0.0137898	0.993853	0.999771	Intron	26416
chr20	34373109	34375272	*	ITCH	-0.00592205	0.993855	0.999771	Promoter (5-10kb)	9793
chr4	3635150	3635448	*	LINC02171	0.0184288	0.993868	0.999777	Distal Intergenic	42407
chr22	28229252	28230151	*	TTC28	-0.00861509	0.993872	0.999777	Intron	76494
chr20	59598517	59598918	*	PHACTR3	-0.00808921	0.993875	0.999777	Promoter (1-5kb)	-4587
chr14	93059915	93060692	*	ITPK1	-0.00472246	0.993879	0.999777	Promoter (5-10kb)	5666
chr14	71583829	71584305	*	SIPA1L1	-0.00490359	0.993884	0.999778	Promoter (1-5kb)	-1976
chr11	15830203	15831367	*	LOC105376567	0.00400522	0.99389	0.999779	Distal Intergenic	-71305
chr3	49637507	49638246	*	BSN	0.00609202	0.993903	0.999782	Promoter (1-5kb)	-4783
chr4	173280576	173280789	*	GALNT7	0.0146736	0.993914	0.999782	Promoter (1-5kb)	-1646
chr10	69756135	69759583	*	COL13A1	0.00467231	0.993914	0.999782	Distal Intergenic	-42297
chr17	77915934	77916531	*	LINC01973	0.0108246	0.993915	0.999782	Distal Intergenic	-31815
chr7	6162173	6162965	*	CYTH3	-0.00505027	0.993916	0.999782	Promoter (5-10kb)	7256
chr14	21017939	21018882	*	NDRG2	-0.00525616	0.993931	0.999788	Promoter (1-5kb)	0
chr6	123551924	123553517	*	TRDN	-0.00677807	0.993945	0.999788	Exon	-21359
chr13	29989825	29990198	*	LINC00544	-0.00950354	0.993951	0.999788	Distal Intergenic	53602
chr2	63849092	63849970	*	UGP2	-0.00465876	0.993953	0.999788	Promoter (1-5kb)	3018
chr2	226935909	226936190	*	RHBDD1	0.00550066	0.993968	0.999788	Promoter (1-5kb)	710
chr7	91080792	91081202	*	CDK14	0.00677276	0.993974	0.999788	Intron	125000
chr2	147348849	147349310	*	ACVR2A	-0.0042309	0.993977	0.999788	Distal Intergenic	-495207
chr14	92661879	92662556	*	RIN3	0.0136536	0.993984	0.999788	Promoter (1-5kb)	2494
chr4	64773736	64774793	*	LOC105377255	0.0101821	0.993985	0.999788	Distal Intergenic	109123
chr1	155033842	155034185	*	DCST1	0.0189913	0.993995	0.999788	Promoter (1-5kb)	0
chr5	6489303	6490567	*	UBE2QL1	0.00467811	0.993996	0.999788	Intron	40444
chr5	59328705	59329179	*	PDE4D	0.00591118	0.993998	0.999788	Intron	27796
chr11	9246294	9246966	*	DENND5A	-0.0081861	0.994	0.999788	Intron	18024
chr5	75379433	75379640	*	CERT1	0.00756262	0.994002	0.999788	Promoter (5-10kb)	6283
chr15	34852714	34853896	*	AQR	0.00505247	0.994013	0.999788	Promoter (5-10kb)	9328
chr5	177280689	177280989	*	NSD1	0.0144219	0.994013	0.999788	Promoter (5-10kb)	-7537
chr4	76476104	76477176	*	SHROOM3	0.0108635	0.994014	0.999788	Intron	39958
chr18	44777349	44780875	*	SETBP1	-0.003816	0.994017	0.999788	Intron	76011
chr11	45388864	45390970	*	LINC02687	0.00489851	0.994018	0.999788	Promoter (1-5kb)	3717
chr2	3321089	3322144	*	EIPR1	-0.00512854	0.994037	0.999788	Promoter (1-5kb)	-545
chr19	19143515	19143914	*	TMEM161A	-0.0128916	0.994053	0.999788	Promoter (5-10kb)	-5002
chr2	20524524	20525253	*	LOC107985856	-0.00663512	0.994058	0.999788	Distal Intergenic	-23213
chr17	79975979	79976280	*	TBC1D16	-0.0060617	0.994059	0.999788	Intron	16561
chr8	33707018	33707569	*	LOC105379364	-0.0142572	0.99406	0.999788	Intron	-48196
chr13	112989729	112990977	*	MCF2L	-0.0050026	0.99406	0.999788	Promoter (1-5kb)	4611
chr20	61584851	61585392	*	CDH4	0.00907979	0.994066	0.999788	Intron	-14369
chr12	106455192	106455693	*	POLR3B	0.00721137	0.99407	0.999788	Intron	44948
chr2	29829745	29830037	*	ALK	0.00733106	0.994075	0.999788	Intron	91549
chr15	63739758	63739963	*	HERC1	-0.0095415	0.994079	0.999788	Promoter (5-10kb)	9486
chr6	40379140	40379634	*	TDRG1	-0.0095415	0.994079	0.999788	Promoter (1-5kb)	803
chr19	19160031	19160551	*	MEF2B	-0.00739492	0.994084	0.999788	Promoter (5-10kb)	9697
chr2	99395278	99398175	*	EIF5B	0.00434204	0.994084	0.999788	Promoter (1-5kb)	0
chr5	132258066	132262697	*	PDLIM4	-0.00383115	0.994088	0.999788	Promoter (1-5kb)	0
chr8	33071140	33071474	*	LOC105379362	-0.00547561	0.9941	0.999788	Distal Intergenic	74962
chr9	8275326	8275544	*	PTPRD	-0.0117988	0.994105	0.999788	Distal Intergenic	208715
chr7	140551405	140552460	*	DENND2A	-0.00522078	0.994112	0.999788	Promoter (1-5kb)	3253
chr14	104349524	104350906	*	LINC02691	-0.00370747	0.994115	0.999788	Distal Intergenic	125869
chr2	185910526	185911558	*	LOC107985783	0.00856419	0.994116	0.999788	Distal Intergenic	41613
chr20	24501308	24503170	*	SYNDIG1	0.00484894	0.994127	0.999788	Exon	31679
chr1	223726272	223728126	*	CAPN2	-0.00376454	0.99413	0.999788	Intron	13733
chrX	75609243	75610453	*	ZDHHC15	-0.00537975	0.994131	0.999788	Distal Intergenic	-85741
chr15	71812104	71814775	*	NR2E3	-0.00445509	0.994132	0.999788	Promoter (1-5kb)	1512
chr6	166927958	166928809	*	RNASET2	0.00485089	0.994132	0.999788	Promoter (1-5kb)	4240
chr5	157170380	157170638	*	FAM71B	-0.0280976	0.994133	0.999788	Promoter (1-5kb)	-4116
chr8	10493923	10494253	*	LINCR-0001	-0.0280976	0.994133	0.999788	Intron	14387
chr14	65249368	65250482	*	LINC02324	-0.004988	0.994135	0.999788	Intron	-26925
chr5	79938103	79938733	*	LINC01455	0.0157284	0.994139	0.999789	Promoter (1-5kb)	1524
chr7	102126920	102127536	*	CUX1	-0.00595968	0.994145	0.99979	Intron	22483
chr13	66985084	66985998	*	PCDH9-AS4	0.00481737	0.994162	0.999791	Promoter (1-5kb)	-4888
chr5	150011235	150011742	*	HMGXB3	-0.0200727	0.994169	0.999791	Intron	10496
chr20	41094172	41094833	*	TOP1	-0.00763702	0.994174	0.999791	Promoter (1-5kb)	-189
chr12	9331356	9331589	*	LINC02367	0.0148307	0.994174	0.999791	Distal Intergenic	-15467
chrX	96684272	96686581	*	DIAPH2	0.00525913	0.994176	0.999791	Promoter (1-5kb)	0
chr21	41854171	41854979	*	PRDM15	0.00587913	0.994178	0.999791	Promoter (5-10kb)	8323
chr6	149588654	149588914	*	RPS18P9	-0.0149494	0.994196	0.999791	Promoter (5-10kb)	-5170
chr7	80185537	80188049	*	GNAI1	0.00392182	0.994197	0.999791	Promoter (1-5kb)	0
chr2	148947454	148948907	*	KIF5C	-0.00502653	0.994204	0.999791	Promoter (1-5kb)	0
chr1	224629239	224630315	*	CNIH3	0.0055621	0.994208	0.999791	Intron	12922
chr2	55380752	55382591	*	CCDC88A	0.00539651	0.994212	0.999791	Promoter (5-10kb)	6253
chr3	126464494	126465932	*	ZXDC	0.00578063	0.994218	0.999791	Promoter (5-10kb)	9055
chr4	38930134	38931045	*	FAM114A1	-0.00618529	0.994221	0.999791	Promoter (1-5kb)	1035
chr15	77616447	77617750	*	LINGO1	0.00492615	0.994223	0.999791	Intron	15162
chr11	61398199	61399036	*	TMEM216	-0.00548092	0.994226	0.999791	Promoter (5-10kb)	5567
chr1	15502942	15506189	*	CASP9	0.00416475	0.994229	0.999791	Promoter (1-5kb)	863
chr14	76089100	76089884	*	IFT43	0.00607628	0.994237	0.999791	Distal Intergenic	30776
chr12	104546347	104547055	*	CHST11	-0.00828375	0.99425	0.999791	Intron	-41793
chr11	120808800	120809947	*	GRIK4	0.00608412	0.994251	0.999791	Intron	-48293
chr7	152649558	152650222	*	XRCC2	-0.00778169	0.994252	0.999791	Intron	13782
chr8	41957886	41958211	*	KAT6A	-0.00642233	0.99426	0.999791	Promoter (1-5kb)	152
chr2	96564656	96564898	*	ARID5A	-9.04157e-05	0.994276	0.999791	Distal Intergenic	17266
chr19	29817146	29817573	*	CCNE1	-0.00711089	0.994277	0.999791	Promoter (1-5kb)	0
chr1	7759404	7760510	*	VAMP3	0.00413894	0.994302	0.999791	Intron	-10786
chr3	138699306	138699559	*	PIK3CB	-0.00755887	0.994305	0.999791	Promoter (5-10kb)	8062
chr1	89550281	89551074	*	LOC105378844	-0.00904591	0.994312	0.999791	Intron	-24809
chr13	106666342	106666957	*	LINC00443	-0.00669229	0.994319	0.999791	Promoter (1-5kb)	-783
chr1	229163071	229164410	*	LINC02814	0.00618562	0.994321	0.999791	Intron	19685
chr8	143716346	143716862	*	MAPK15	-0.00338527	0.994324	0.999791	Promoter (1-5kb)	0
chr5	98865557	98865820	*	CHD1	-0.0170082	0.994326	0.999791	Promoter (1-5kb)	2719
chr22	36282151	36282456	*	MYH9	-0.0114312	0.994326	0.999791	Promoter (1-5kb)	3565
chr13	99363379	99364235	*	UBAC2	-0.00877776	0.994327	0.999791	Promoter (1-5kb)	-3552
chr22	42811217	42813899	*	ARFGAP3	-0.00410565	0.994332	0.999791	Intron	17753
chr3	77402938	77403714	*	ROBO2	0.00488433	0.994335	0.999791	Intron	-73696
chr11	128926533	128928842	*	TP53AIP1	0.00440706	0.994351	0.999791	Promoter (5-10kb)	8976
chr17	56293505	56294671	*	ANKFN1	-0.00573118	0.994352	0.999791	Intron	-28552
chr9	73124595	73125212	*	ANXA1	-0.00733619	0.994353	0.999791	Distal Intergenic	-26653
chr8	111407477	111407898	*	LOC105375707	-0.000191519	0.994358	0.999791	Promoter (5-10kb)	-8617
chr6	142795967	142796348	*	HIVEP2	0.00680238	0.994358	0.999791	Intron	40699
chr1	20241616	20242425	*	LINC01757	-0.00822201	0.994361	0.999791	Promoter (1-5kb)	-670
chr13	53307502	53308210	*	LINC01065	-0.00822201	0.994361	0.999791	Intron	-155588
chr7	107459609	107460376	*	GPR22	-0.00940493	0.994361	0.999791	Promoter (5-10kb)	-9642
chr6	15803902	15805403	*	DTNBP1	0.00450578	0.994371	0.999791	Distal Intergenic	-140844
chr10	12707601	12707935	*	MIR548Q	0.00540161	0.994372	0.999791	Intron	17418
chr15	29778842	29779536	*	TJP1	0.00252661	0.994376	0.999791	Intron	-35813
chr20	49171587	49172188	*	STAU1	-0.00375995	0.994378	0.999791	Promoter (1-5kb)	2075
chr8	87614670	87615034	*	DCAF4L2	-0.00913512	0.99438	0.999791	Intron	258981
chr10	124731324	124732032	*	FAM53B	0.00523307	0.994381	0.999791	Intron	10938
chr12	3800895	3801650	*	PARP11	0.0066748	0.994383	0.999791	Intron	20324
chr6	145199785	145201093	*	UTRN	0.00473976	0.994411	0.999791	Distal Intergenic	360736
chr9	41358197	41360162	*	MIR4477A	-0.00434349	0.994411	0.999791	Distal Intergenic	124442
chr7	66731203	66732156	*	RABGEF1	0.00637533	0.994413	0.999791	Promoter (5-10kb)	-8577
chr2	7030960	7032873	*	RNF144A	0.00508808	0.994418	0.999791	Intron	34020
chr12	15769669	15772115	*	EPS8	0.0038583	0.994443	0.999791	Promoter (5-10kb)	8612
chr3	46924471	46926648	*	PTH1R	-0.00412251	0.994445	0.999791	Exon	21872
chr13	94054442	94054690	*	GPC6-AS1	0.0123579	0.99445	0.999791	Intron	133301
chr17	75221667	75221935	*	NUP85	-0.0175335	0.994453	0.999791	Promoter (1-5kb)	-3168
chr4	38093866	38095789	*	TBC1D1	0.00404828	0.994453	0.999791	Promoter (5-10kb)	-7259
chr7	128092397	128092652	*	SND1	0.00555718	0.994454	0.999791	Promoter (1-5kb)	2908
chr2	133333201	133333775	*	NCKAP5-AS2	0.00404641	0.994455	0.999791	Intron	66836
chr9	112516921	112517284	*	HSDL2-AS1	-0.00737176	0.994457	0.999791	Intron	-29717
chr20	47876525	47877518	*	LOC105372637	-0.00458255	0.994471	0.999791	Distal Intergenic	-73279
chr17	37701221	37701820	*	HNF1B	-0.00531616	0.994472	0.999791	Intron	31997
chrX	111847792	111848117	*	TRPC5OS	-0.00893886	0.994475	0.999791	Intron	-27934
chr1	6649636	6650446	*	DNAJC11	-0.00817881	0.994492	0.999791	Promoter (1-5kb)	-4524
chr11	117037276	117038424	*	SIK3	-0.00678397	0.994497	0.999791	Intron	59847
chr2	159204295	159206621	*	TANC1	0.00413823	0.9945	0.999791	Promoter (5-10kb)	5277
chr7	99304485	99305862	*	LOC105375421	-0.00551714	0.994509	0.999791	Exon	19724
chr2	30300305	30301945	*	LINC01936	0.00386299	0.994514	0.999791	Intron	-44678
chr2	128448441	128451831	*	HS6ST1	0.00420992	0.994519	0.999791	Distal Intergenic	-129573
chr11	680745	681453	*	DEAF1	0.00677682	0.994524	0.999791	Promoter (1-5kb)	0
chr3	194775526	194776735	*	LINC01968	-0.0163945	0.994535	0.999791	Promoter (5-10kb)	6103
chr12	38373589	38374638	*	ALG10B	0.00945095	0.994538	0.999791	Distal Intergenic	56750
chr3	75425187	75427895	*	FAM86DP	-0.0046336	0.994546	0.999791	Promoter (5-10kb)	7062
chr11	74212325	74213434	*	PPME1	0.00616374	0.994549	0.999791	Intron	-17351
chr3	49590859	49592244	*	BSN	-0.00463245	0.994549	0.999791	Intron	36382
chr20	46520412	46520802	*	ZNF334	-0.00953528	0.994551	0.999791	Promoter (5-10kb)	-6853
chr9	83334181	83334850	*	FRMD3	-0.0042568	0.994557	0.999791	Promoter (1-5kb)	-2220
chrX	2215406	2215754	*	DHRSX	0.00545691	0.994558	0.999791	Distal Intergenic	51183
chr7	21043024	21043503	*	LINC01162	-0.00858257	0.994559	0.999791	Distal Intergenic	207593
chr7	13525037	13525424	*	LOC105375161	-0.00383105	0.994568	0.999791	Intron	-190977
chr7	36489346	36491056	*	AOAH	-0.0051225	0.994571	0.999791	Intron	23620
chr7	55998692	55999082	*	NIPSNAP2	-0.00397474	0.994572	0.999791	3' UTR	16921
chr14	78454598	78455718	*	NRXN3	-0.00495761	0.994588	0.999791	Intron	50848
chr11	5367240	5367999	*	OR51B6	0.00364702	0.994596	0.999791	Intron	15732
chr1	108020132	108020726	*	LINC02785	-0.00542343	0.994604	0.999791	Distal Intergenic	-19537
chr2	174753452	174753729	*	CHRNA1	-0.00542343	0.994604	0.999791	3' UTR	10683
chrX	68279417	68279682	*	OPHN1	-0.0129546	0.994608	0.999791	Intron	19389
chr1	38327196	38328019	*	LINC01343	-0.00552506	0.994611	0.999791	Distal Intergenic	-112390
chr8	78376951	78377250	*	LOC105375911	-0.00495877	0.994614	0.999791	Intron	131178
chr4	77776620	77777544	*	CNOT6L	0.00456408	0.994617	0.999791	Intron	-34148
chr20	38063663	38064482	*	RPRD1B	0.00459858	0.994626	0.999791	Promoter (1-5kb)	-1396
chr3	112900310	112900509	*	CD200R1L	-0.00630226	0.994629	0.999791	Distal Intergenic	-53454
chr2	217610837	217611861	*	DIRC3	0.00662241	0.994632	0.999791	Intron	-10905
chr7	152543794	152544246	*	LINC01003	-0.008627	0.994638	0.999791	Distal Intergenic	80008
chr2	148928228	148928598	*	LOC101928553	0.00606511	0.99464	0.999791	Promoter (1-5kb)	-974
chr2	191891512	191891892	*	CAVIN2-AS1	-0.00453931	0.99464	0.999791	Intron	-30654
chr7	73761787	73762528	*	CLDN3	-0.00640323	0.994648	0.999791	Promoter (5-10kb)	7742
chr16	3966820	3967102	*	LINC02861	0.00686017	0.994658	0.999791	Exon	-16234
chr17	71632527	71632968	*	LOC107985015	-0.0096513	0.994669	0.999791	Distal Intergenic	238782
chr6	3634427	3634608	*	LOC100507336	-0.0123609	0.994684	0.999791	Promoter (5-10kb)	-9680
chr2	172339409	172339847	*	LOC105373742	0.00925097	0.994699	0.999791	Promoter (5-10kb)	-8827
chr4	118396538	118397801	*	PRSS12	0.00533529	0.994709	0.999791	Distal Intergenic	-43535
chr1	153677789	153678023	*	NPR1	-0.00576445	0.994719	0.999791	Promoter (1-5kb)	-665
chr9	137773399	137774451	*	EHMT1	-0.00527419	0.99472	0.999791	Promoter (1-5kb)	-3519
chrX	9943438	9943665	*	CLDN34	0.00769395	0.994727	0.999791	Intron	-23693
chr13	104382852	104383201	*	LOC105370340	-0.013735	0.994727	0.999791	Distal Intergenic	256922
chr13	109424136	109424325	*	LINC00399	-0.0109502	0.99473	0.999791	Distal Intergenic	23440
chr12	115129638	115129855	*	LOC107984437	-0.00368134	0.994732	0.999791	Distal Intergenic	366990
chr16	79347315	79347631	*	MAF	-0.00368134	0.994732	0.999791	Distal Intergenic	-117862
chr19	9706778	9706981	*	ZNF812P	-0.00368134	0.994732	0.999791	Promoter (5-10kb)	-6002
chr5	38327920	38328190	*	EGFLAM-AS4	-0.00368134	0.994732	0.999791	Intron	-36934
chr6	147740375	147740608	*	LOC105378044	-0.00368134	0.994732	0.999791	Promoter (1-5kb)	2716
chr7	120407256	120407468	*	KCND2	-0.00368134	0.994732	0.999791	Intron	134081
chr8	139928707	139928973	*	LOC105375781	-0.00368134	0.994732	0.999791	Intron	13908
chr9	90908801	90909102	*	LOC105379829	-0.00368134	0.994732	0.999791	Distal Intergenic	56291
chr1	230102893	230105618	*	GALNT2	0.00344315	0.994732	0.999791	Intron	35634
chr3	142525529	142525790	*	ATR	-0.00168695	0.994732	0.999791	Intron	-11924
chr16	79407554	79407846	*	MAF	-0.010877	0.99474	0.999791	Distal Intergenic	-178101
chr6	21064170	21064387	*	CDKAL1	-0.010877	0.99474	0.999791	Intron	-136425
chr12	14166657	14167354	*	GRIN2B	-0.00427557	0.994743	0.999791	Distal Intergenic	-184655
chr4	48722741	48723856	*	FRYL	0.00621943	0.994747	0.999791	Intron	-41570
chr5	76482692	76483575	*	IQGAP2	0.00513728	0.99476	0.999791	Intron	-63834
chrX	41488474	41488711	*	NYX	0.0128853	0.994768	0.999791	Distal Intergenic	16293
chr12	120265577	120267635	*	PXN	0.00459222	0.99477	0.999791	Promoter (1-5kb)	0
chr8	71052681	71054022	*	LOC105375894	-0.00445735	0.99477	0.999791	Exon	-101432
chr17	9183064	9183266	*	LOC101928266	-0.00389429	0.994772	0.999791	Promoter (1-5kb)	-3946
chr12	10960762	10961547	*	PRH1	0.00699443	0.994774	0.999791	Intron	12159
chr1	240256648	240257135	*	FMN2	-0.0071621	0.994786	0.999791	Promoter (1-5kb)	-366
chr3	184955678	184956099	*	VPS8	-0.0071621	0.994786	0.999791	Intron	-26319
chr3	196157567	196158159	*	LINC00885	-0.0071621	0.994786	0.999791	Intron	14728
chr5	15824412	15824680	*	FBXL7	0.00653291	0.994795	0.999791	Intron	-103208
chr12	39920770	39921008	*	SLC2A13	0.0140519	0.994797	0.999791	Intron	-48889
chr16	57169263	57169939	*	PSME3IP1	0.00406451	0.994799	0.999791	Promoter (1-5kb)	3849
chr3	71875496	71877189	*	LOC105377156	-0.00440448	0.994815	0.999791	Distal Intergenic	90068
chr3	29181630	29182813	*	LOC105377009	-0.00459097	0.994817	0.999791	Intron	97202
chr5	64728479	64729812	*	SREK1IP1	-0.00541452	0.994819	0.999791	Intron	12309
chr3	12780694	12780869	*	TMEM40	0.0267182	0.994822	0.999791	Distal Intergenic	-11237
chr5	142720784	142720983	*	LINC01844	0.0267182	0.994822	0.999791	Promoter (1-5kb)	4539
chr6	67605946	67606147	*	LOC105377845	0.0267182	0.994822	0.999791	Distal Intergenic	-277894
chr15	77717380	77718329	*	LINGO1	0.00510182	0.994828	0.999791	Promoter (1-5kb)	2422
chr14	105388486	105388722	*	PACS2	-0.00587417	0.994834	0.999791	Promoter (1-5kb)	0
chr12	27393545	27394169	*	ARNTL2	-0.0125535	0.994837	0.999791	Intron	25209
chr19	47155877	47159633	*	SAE1	-0.00326122	0.994844	0.999791	3' UTR	12383
chr6	34953397	34953926	*	ANKS1A	0.00575634	0.994846	0.999791	Intron	64083
chr3	188672107	188672841	*	MIR28	0.00345822	0.994849	0.999791	Intron	-15940
chr2	120109447	120111256	*	EPB41L5	0.00435471	0.994854	0.999791	Promoter (5-10kb)	8737
chr4	41476320	41478398	*	LIMCH1	-0.00326983	0.994862	0.999791	Intron	57581
chr7	102235092	102235274	*	CUX1	0.0125639	0.994863	0.999791	Intron	-38900
chr22	23062755	23063494	*	GNAZ	0.013548	0.994876	0.999791	Promoter (5-10kb)	-7025
chr7	45224840	45225080	*	RAMP3	-0.00814704	0.994881	0.999791	Distal Intergenic	67011
chr7	77763571	77764407	*	RSBN1L	-0.00485476	0.994887	0.999791	Promoter (1-5kb)	-1084
chr8	38808786	38809418	*	TACC1	0.0034921	0.994891	0.999791	Promoter (1-5kb)	3334
chr4	181792628	181794379	*	TEMN3-AS1	-0.00444814	0.994897	0.999791	Distal Intergenic	35594
chr1	240193775	240194814	*	FMN2	0.00638304	0.994906	0.999791	Promoter (5-10kb)	5568
chr12	64681207	64681625	*	GNS	0.0127689	0.994908	0.999791	Intron	47529
chrX	15977449	15978072	*	AP1S2	-0.00573313	0.994913	0.999791	Distal Intergenic	-122518
chr15	89646811	89648051	*	KIF7	-0.0045636	0.994918	0.999791	Promoter (5-10kb)	7400
chr20	37195697	37196052	*	MROH8	0.0039346	0.994921	0.999791	Intron	-16109
chr17	41937897	41941734	*	ODAD4	0.00399915	0.994923	0.999791	Promoter (1-5kb)	2599
chr6	156806568	156807095	*	ARID1B	-0.00683966	0.994926	0.999791	Intron	-22278
chr6	45852479	45855394	*	CLIC5	-0.00320133	0.994927	0.999791	Distal Intergenic	82070
chr8	61497917	61498116	*	ASPH	-0.00930601	0.994932	0.999791	Intron	27970
chr5	4774003	4774200	*	LINC02114	-0.00117615	0.994934	0.999791	Promoter (1-5kb)	522
chr4	119801484	119801893	*	LINC01365	0.0109494	0.994939	0.999791	Promoter (1-5kb)	2607
chr2	11160219	11160732	*	SLC66A3	-0.00263727	0.994941	0.999791	Promoter (1-5kb)	0
chr10	13287577	13288302	*	PHYH	0.00586603	0.994944	0.999791	Promoter (5-10kb)	6685
chr3	115898769	115899929	*	LSAMP	0.00405061	0.994949	0.999791	Intron	-46191
chr10	13515790	13516837	*	BEND7	-0.00486064	0.994955	0.999791	Promoter (5-10kb)	9350
chr14	51654000	51654397	*	FRMD6	-0.0189372	0.994969	0.999791	Promoter (1-5kb)	2020
chr2	150445194	150445514	*	RND3	0.0398052	0.994971	0.999791	Distal Intergenic	26446
chr3	144083970	144084277	*	DIPK2A	0.0398052	0.994971	0.999791	Distal Intergenic	110362
chr6	115285767	115285983	*	LINC02534	0.0398052	0.994971	0.999791	Distal Intergenic	357900
chr9	19661635	19661852	*	SLC24A2	0.0398052	0.994971	0.999791	Intron	125076
chrX	80760758	80760970	*	BRWD3	0.0398052	0.994971	0.999791	Intron	-26613
chrX	103033489	103033782	*	BEX1	0.0398052	0.994971	0.999791	Distal Intergenic	30389
chr6	11621039	11621664	*	TMEM170B	0.0135276	0.994972	0.999791	Distal Intergenic	83290
chr12	69425556	69426604	*	LINC02373	-0.00484657	0.99498	0.999791	Distal Intergenic	-22866
chr15	63685181	63686100	*	HERC1	-0.00466177	0.994986	0.999791	Promoter (5-10kb)	-7195
chr9	80266354	80267966	*	LINC01507	-0.00497191	0.994996	0.999791	Distal Intergenic	235775
chr11	30479893	30480595	*	MPPED2	-0.0032227	0.994999	0.999791	Intron	-10898
chr12	22678678	22680247	*	ETNK1	-0.0077087	0.995007	0.999791	Promoter (5-10kb)	7592
chr21	25687704	25688414	*	JAM2	0.0067639	0.995011	0.999791	Promoter (1-5kb)	-1452
chr22	50432645	50433096	*	PPP6R2	-0.00597249	0.995011	0.999791	Promoter (5-10kb)	-6657
chr11	117299760	117301050	*	BACE1	0.00435279	0.995012	0.999791	Promoter (1-5kb)	0
chr16	11054124	11054841	*	CLEC16A	0.00505111	0.995014	0.999791	Intron	29257
chr22	20518059	20519309	*	MED15	-0.0039488	0.995028	0.999791	Promoter (1-5kb)	-4334
chr12	14210556	14213540	*	ATF7IP	0.00347781	0.995032	0.999791	Distal Intergenic	-152136
chr11	131138554	131138980	*	LOC107984412	0.0124993	0.995033	0.999791	Distal Intergenic	-48042
chr6	14347449	14347752	*	LOC105374943	0.0124993	0.995033	0.999791	Distal Intergenic	46177
chr14	87659107	87660033	*	LINC02330	0.00869132	0.99504	0.999791	Promoter (1-5kb)	-3813
chr20	50913802	50914768	*	ADNP	-0.00600766	0.995046	0.999791	Promoter (1-5kb)	-4011
chr10	57654710	57655520	*	MIR3924	0.00503425	0.995059	0.999791	Distal Intergenic	-350151
chr12	111249103	111249763	*	CUX2	0.0101439	0.995062	0.999791	Intron	34802
chr14	72000564	72001204	*	RGS6	0.00254746	0.995072	0.999791	Intron	35772
chr12	13892625	13893018	*	GRIN2B	0.0109308	0.995078	0.999791	Intron	86965
chrX	30690044	30690458	*	GK	0.0109308	0.995078	0.999791	Promoter (1-5kb)	572
chr11	71489378	71489958	*	NADSYN1	0.00705324	0.995083	0.999791	Promoter (5-10kb)	-6477
chr2	162172331	162173340	*	FAP	0.00428703	0.995084	0.999791	Promoter (1-5kb)	441
chr18	27053786	27054098	*	CHST9	-0.00464417	0.995085	0.999791	Intron	88940
chr5	179474436	179475944	*	LOC100289470	-0.0038487	0.995087	0.999791	Distal Intergenic	-46513
chr17	71461141	71462896	*	CASC17	-0.00311177	0.995093	0.999791	Distal Intergenic	-258938
chr3	117761363	117764033	*	LOC101926953	0.00314895	0.995094	0.999791	Intron	41483
chr8	30537111	30538177	*	RBPMS	0.00273771	0.995095	0.999791	Promoter (5-10kb)	-7023
chr9	73166585	73166781	*	ANXA1	0.0106233	0.995105	0.999791	Promoter (1-5kb)	-1317
chr5	13943320	13945407	*	DNAH5	0.00314283	0.995108	0.999791	Promoter (1-5kb)	0
chr11	44718021	44718303	*	TSPAN18	0.00986554	0.995114	0.999791	Promoter (5-10kb)	-8162
chr6	11540826	11541388	*	TMEM170B	0.0055528	0.99512	0.999791	Promoter (1-5kb)	3077
chr11	133282092	133282427	*	OPCML	-0.00238724	0.995126	0.999791	Intron	249975
chr17	75323073	75323675	*	GRB2	0.00439513	0.995128	0.999791	Promoter (1-5kb)	-1320
chr7	8937222	8938370	*	NXPH1	-0.00425472	0.995134	0.999791	Distal Intergenic	246935
chr10	52308369	52308621	*	PRKG1-AS1	0.000580912	0.99514	0.999791	Promoter (1-5kb)	4857
chr18	54679439	54680363	*	RAB27B	-0.00406952	0.995143	0.999791	Distal Intergenic	-37497
chr2	121451378	121452137	*	CLASP1	0.00449354	0.995159	0.999791	Promoter (5-10kb)	9058
chrX	48936658	48939250	*	OTUD5	0.00440699	0.995166	0.999791	Promoter (1-5kb)	-319
chr14	20481585	20481797	*	PNP	-0.0265097	0.995167	0.999791	Promoter (5-10kb)	8201
chr1	236758835	236759877	*	ACTN2	0.00599399	0.995176	0.999791	Promoter (1-5kb)	3453
chrX	47352744	47352993	*	ZNF157	0.0143841	0.995178	0.999791	Distal Intergenic	-17585
chr13	113949972	113951306	*	C13orf46	0.00447756	0.99518	0.999791	Distal Intergenic	19103
chr8	57402730	57403217	*	LOC107986888	-0.032564	0.995183	0.999791	Distal Intergenic	-17617
chr21	37846010	37846431	*	KCNJ6	0.00362073	0.995183	0.999791	Intron	70026
chr17	9271724	9272720	*	STX8	0.0041675	0.995191	0.999791	Promoter (1-5kb)	714
chr3	105674742	105675210	*	CBLB	-0.00515839	0.995201	0.999791	Promoter (1-5kb)	-749
chr22	37892573	37893907	*	EIF3L	0.00311137	0.995205	0.999791	Promoter (5-10kb)	5869
chr2	108560176	108561664	*	LIMS1	-0.00441197	0.995211	0.999791	Intron	25720
chr20	64182276	64182766	*	MYT1	0.00516109	0.995214	0.999791	Intron	17664
chr1	26279389	26280074	*	SH3BGRL3	0.00313865	0.995232	0.999791	Promoter (1-5kb)	-12
chr20	59976727	59977099	*	CDH26	-0.00470732	0.995237	0.999791	Promoter (5-10kb)	-8915
chr3	102062783	102063420	*	ZPLD1	-0.00485555	0.995238	0.999791	Distal Intergenic	-35824
chr5	102913832	102914201	*	PAM	-0.00689863	0.995239	0.999791	3' UTR	17919
chr6	139184141	139185206	*	HECA	0.00539814	0.995241	0.999791	Intron	49061
chr16	87993151	87993533	*	BANP	-0.00610417	0.995256	0.999791	Intron	10533
chr17	6495472	6498886	*	PITPNM3	0.00303371	0.995256	0.999791	Intron	-13643
chr3	18963282	18963974	*	KCNH8	-0.00743086	0.995262	0.999791	Distal Intergenic	-184536
chr22	20865524	20867865	*	SNAP29	0.00361079	0.995267	0.999791	Promoter (5-10kb)	6041
chr6	16338568	16340030	*	GMPR	0.00353467	0.995273	0.999791	Intron	48623
chr11	65310080	65311395	*	LOC105369344	-0.00654666	0.995273	0.999791	Promoter (1-5kb)	2694
chr7	108467574	108469462	*	NRCAM	0.00838606	0.995274	0.999791	Distal Intergenic	-10857
chr2	217016897	217017823	*	LOC105373873	0.0118026	0.995285	0.999791	Distal Intergenic	46995
chr8	100265340	100266797	*	RNF19A	0.00524872	0.995287	0.999791	Promoter (1-5kb)	-760
chr1	176946303	176946847	*	MIR488	0.0104539	0.995288	0.999791	Intron	82598
chr22	49820462	49821237	*	BRD1	-0.00526267	0.995292	0.999791	Promoter (1-5kb)	1968
chr12	2626268	2628054	*	CACNA1C	-0.00295818	0.9953	0.999791	Intron	-13404
chr2	237967440	237968917	*	UBE2F	-0.0040309	0.995301	0.999791	Promoter (1-5kb)	0
chr2	65798636	65799047	*	LOC105369167	-0.00814404	0.995305	0.999791	Intron	65743
chr5	54541493	54542555	*	SNX18	0.00631729	0.99531	0.999791	Intron	23628
chr14	89198528	89199251	*	FOXN3	0.0064277	0.995311	0.999791	Intron	-12655
chr1	218361123	218361518	*	TGFB2	0.0116033	0.995322	0.999791	Intron	14085
chr9	124188053	124189355	*	NEK6	0.00382784	0.995326	0.999791	Distal Intergenic	-68251
chr10	92299383	92299815	*	MARCHF5	0.00324093	0.995331	0.999791	Promoter (5-10kb)	8216
chr7	141381859	141382559	*	AGK-DT	-0.0036361	0.995332	0.999791	Intron	129264
chr6	159972622	159972857	*	IGF2R	-0.00682383	0.995337	0.999791	Promoter (1-5kb)	3540
chr19	48922481	48923128	*	NUCB1	0.00709708	0.995349	0.999791	Promoter (1-5kb)	3481
chr12	95100326	95101138	*	FGD6	0.00759195	0.995353	0.999791	Promoter (5-10kb)	-8539
chr14	24256087	24256929	*	TGM1	0.00860241	0.995356	0.999791	Promoter (1-5kb)	-1031
chr21	42124872	42126848	*	UMODL1	-0.00468691	0.99536	0.999791	Promoter (1-5kb)	-830
chr1	37313273	37313924	*	MIR4255	0.00505177	0.995362	0.999791	Intron	151710
chr1	165839534	165840011	*	UCK2	-0.0121761	0.995367	0.999791	Intron	11729
chr20	32987994	32988521	*	SUN5	-0.00489063	0.995373	0.999791	Intron	15786
chr14	51995351	51995692	*	RTRAF	-0.0342914	0.99538	0.999791	Promoter (1-5kb)	1625
chrX	85270793	85271130	*	ZNF711	-0.0342914	0.99538	0.999791	Exon	26028
chr19	51414074	51414839	*	SIGLEC10-AS1	-0.00546554	0.995387	0.999791	Promoter (1-5kb)	-885
chr17	56448344	56449345	*	ANKFN1	-0.0029599	0.99539	0.999791	Promoter (5-10kb)	-7602
chr13	77062182	77064267	*	MYCBP2-AS1	-0.00489977	0.995395	0.999791	Exon	-11247
chr12	95293515	95294137	*	VEZT	-0.0101892	0.995405	0.999791	Promoter (1-5kb)	-135
chr6	12585235	12586360	*	LINC02530	-0.0037664	0.995415	0.999791	Promoter (1-5kb)	0
chr22	27293749	27294559	*	LINC02554	0.00444639	0.995423	0.999791	Distal Intergenic	-13243
chr1	76932730	76935355	*	ST6GALNAC5	0.00356649	0.99544	0.999791	Intron	-60102
chr10	69348605	69349313	*	HK1	-0.00484885	0.995445	0.999791	Intron	10585
chr11	64047500	64049551	*	FLRT1	-0.00293149	0.995449	0.999791	Intron	-10873
chr9	133707242	133708639	*	SARDH	-0.0033558	0.995451	0.999791	Promoter (1-5kb)	-3541
chrX	40327839	40328221	*	LOC101927476	-0.00485163	0.995452	0.999791	Distal Intergenic	64830
chr1	202593050	202593608	*	PPP1R12B	0.00209987	0.995466	0.999791	3' UTR	25532
chr2	199413430	199414166	*	SATB2	-0.00231707	0.995484	0.999791	Promoter (5-10kb)	9749
chr13	74036073	74036665	*	KLF12	0.00552293	0.995485	0.999791	Intron	-41017
chr22	28942283	28943711	*	ZNRF3	-0.00295963	0.995488	0.999791	Intron	24894
chr4	1863329	1863769	*	LETM1	-0.00381724	0.995494	0.999791	Promoter (5-10kb)	-7173
chr3	66649586	66650461	*	LRIG1	-0.00344295	0.995497	0.999791	Distal Intergenic	-148323
chr20	34060736	34060930	*	RALY	0.0129393	0.995505	0.999791	Intron	-11136
chr22	50357303	50357909	*	PPP6R2	-0.0124461	0.995507	0.999791	Intron	13972
chr18	53683976	53684529	*	LINC01917	-0.00797372	0.995507	0.999791	Distal Intergenic	-102869
chr5	21573821	21574547	*	LOC105374685	0.00800092	0.995509	0.999791	Intron	-41715
chr19	37939188	37940213	*	SIPA1L3	0.00548847	0.995511	0.999791	Promoter (5-10kb)	6842
chr12	8377259	8378764	*	LINC00937	-0.00711389	0.995513	0.999791	Promoter (1-5kb)	-2746
chr5	841610	843326	*	ZDHHC11	-0.00391408	0.995515	0.999791	Promoter (1-5kb)	0
chr2	120470203	120471603	*	LINC01101	0.00383001	0.995518	0.999791	Promoter (1-5kb)	-3985
chr1	91166187	91166969	*	ZNF644	0.00432643	0.995519	0.999791	Distal Intergenic	-143915
chr22	49290311	49291464	*	MIR3667HG	0.00420186	0.995519	0.999791	Distal Intergenic	133973
chr3	34259692	34261344	*	LOC102724048	0.00446386	0.995524	0.999791	Intron	50727
chr1	17651457	17652394	*	ARHGEF10L	0.00372281	0.995536	0.999791	Intron	11704
chr6	99342408	99342771	*	FAXC	0.00983718	0.995537	0.999791	Promoter (1-5kb)	163
chr17	78373052	78373384	*	PGS1	-0.00763406	0.995539	0.999791	Promoter (5-10kb)	-5265
chr15	40054299	40055923	*	SRP14-DT	-0.00350815	0.995543	0.999791	Intron	14950
chr11	1218806	1219808	*	MUC5B	0.00670018	0.995544	0.999791	Promoter (1-5kb)	-3258
chr12	7207619	7208575	*	PEX5	0.0091591	0.995547	0.999791	Promoter (1-5kb)	-1555
chr3	178384469	178385996	*	LOC105374235	-0.00377069	0.995552	0.999791	Promoter (1-5kb)	0
chr13	106259799	106260485	*	LOC107984626	0.00797304	0.995554	0.999791	Intron	110597
chr10	102272731	102273613	*	GBF1	0.00687361	0.995554	0.999791	Intron	-10397
chr17	74199621	74200089	*	RPL38	0.00459867	0.995554	0.999791	Promoter (1-5kb)	-3493
chr7	82483893	82484628	*	CACNA2D1	-0.00344155	0.99556	0.999791	Distal Intergenic	-40116
chr3	157379474	157380582	*	VEPH1	0.000647276	0.995577	0.999791	Promoter (1-5kb)	1091
chr18	58064760	58065921	*	NEDD4L	0.00419792	0.99558	0.999791	Promoter (1-5kb)	3459
chr2	98882367	98883337	*	CRACDL	0.0104021	0.995583	0.999791	Intron	-13005
chr10	26265728	26266079	*	GAD2	-0.00390817	0.995586	0.999791	Intron	47535
chr9	133525976	133527561	*	MYMK	0.00376534	0.995587	0.999791	Promoter (1-5kb)	-1017
chr14	89323796	89324019	*	LOC101928817	0.00881073	0.995589	0.999791	Intron	-25358
chr9	108186002	108187406	*	ACTL7B	0.00434831	0.99559	0.999791	Distal Intergenic	668580
chr10	124977790	124978755	*	ZRANB1	0.00430799	0.995595	0.999791	Promoter (1-5kb)	-2656
chr3	54949216	54952386	*	LRTM1	0.00286752	0.995601	0.999791	Intron	14702
chr22	38742270	38742760	*	SUN2	0.00537784	0.995601	0.999791	Promoter (1-5kb)	0
chr4	7129916	7130729	*	LINC02447	0.00562054	0.995604	0.999791	Distal Intergenic	-26522
chr8	41751498	41752786	*	ANK1	-0.00999535	0.99561	0.999791	Intron	44807
chr2	181807423	181807957	*	ITPRID2	0.010484	0.995619	0.999791	Distal Intergenic	-83773
chr15	22948950	22949530	*	CYFIP1	-0.00393954	0.995622	0.999791	Promoter (1-5kb)	-1963
chr20	5564523	5565519	*	GPCPD1	-0.0034534	0.995626	0.999791	Promoter (5-10kb)	8435
chr4	129247298	129247922	*	LOC105377417	-0.0134688	0.995627	0.999791	Distal Intergenic	129582
chr4	153317096	153319145	*	ANXA2P1	-0.00307133	0.995633	0.999791	Promoter (5-10kb)	-8379
chr2	142535884	142536182	*	KYNU	-0.00553602	0.99564	0.999791	Distal Intergenic	-341475
chr3	53679572	53681647	*	CACNA1D	-0.00710322	0.995643	0.999791	Promoter (5-10kb)	6511
chr8	23950767	23951937	*	STC1	-0.00278416	0.995647	0.999791	Distal Intergenic	-95961
chr1	174491535	174491843	*	GPR52	-0.0214178	0.99565	0.999791	Intron	43571
chr1	71934822	71935231	*	NEGR1-IT1	0.0094812	0.995653	0.999791	5' UTR	-97810
chr10	95525024	95525367	*	SORBS1	-0.00671576	0.995657	0.999791	Intron	-31839
chr17	75539568	75541145	*	LLGL2	-0.00517311	0.995659	0.999791	Promoter (1-5kb)	-1490
chr19	34973072	34973378	*	ZNF792	0.00441766	0.99566	0.999791	Promoter (5-10kb)	-8843
chr10	107004532	107005052	*	SORCS1	0.00821761	0.995664	0.999791	Intron	-47949
chr11	61344815	61346176	*	TKFC	0.00315395	0.99567	0.999791	Promoter (1-5kb)	0
chr17	17274930	17275365	*	COPS3	0.0119998	0.995684	0.999791	Promoter (1-5kb)	701
chr5	6076220	6077558	*	LINC02145	-0.00270393	0.995686	0.999791	Distal Intergenic	259734
chr17	42723838	42724539	*	EZH1	0.0122915	0.995688	0.999791	Promoter (1-5kb)	-966
chr16	10009940	10010170	*	GRIN2A	-0.0235054	0.995706	0.999791	Intron	17530
chr5	109466784	109467820	*	PJA2	-0.00758663	0.995713	0.999791	Exon	-56810
chr15	66461777	66462844	*	MAP2K1	-0.00401591	0.99573	0.999791	Promoter (5-10kb)	8323
chr12	47270859	47271236	*	LOC105369746	0.00684353	0.995745	0.999791	Promoter (5-10kb)	7785
chr7	43844321	43844660	*	MRPS24	-0.0111647	0.995764	0.999791	Distal Intergenic	24489
chr2	104945949	104946294	*	LINC01159	-0.00250935	0.995773	0.999791	Intron	-73354
chr12	92817652	92818319	*	EEA1	-0.00933507	0.995783	0.999791	Promoter (1-5kb)	2780
chr2	241550826	241551096	*	BOK	-0.00599608	0.995784	0.999791	Promoter (1-5kb)	-328
chr8	42917017	42917426	*	RNF170	-0.00254887	0.995792	0.999791	Intron	-19727
chr16	81663205	81663694	*	CMIP	-0.00413757	0.9958	0.999791	Intron	12014
chr1	164899087	164899926	*	PBX1	0.000315562	0.9958	0.999791	Exon	86359
chr9	98002717	98003266	*	ANP32B	0.00394718	0.995802	0.999791	Promoter (1-5kb)	4103
chr8	89755722	89756002	*	LOC112268015	-0.00467407	0.995817	0.999791	Promoter (1-5kb)	1192
chr3	27043494	27044097	*	NEK10	0.0100185	0.995818	0.999791	Distal Intergenic	150134
chr8	50358131	50360235	*	SNTG1	0.00321293	0.995822	0.999791	Intron	185570
chr5	95081069	95082724	*	MCTP1	-0.00334495	0.995823	0.999791	Promoter (1-5kb)	0
chr13	113273188	113274616	*	MIR8075	-0.00427138	0.995827	0.999791	Distal Intergenic	10268
chr20	36632406	36634343	*	SLA2	-0.00343149	0.995827	0.999791	Exon	11538
chr15	65512349	65513572	*	DPP8	0.00280179	0.995846	0.999791	Promoter (1-5kb)	0
chr2	138923190	138924663	*	LOC105373640	0.00556819	0.995853	0.999791	Promoter (5-10kb)	5986
chr16	22236118	22236608	*	EEF2K	-0.0194744	0.995854	0.999791	Intron	-21036
chr14	92947359	92948395	*	CHGA	0.00403554	0.995854	0.999791	Intron	15682
chr2	41922004	41922313	*	LINC01914	-0.00177308	0.995856	0.999791	Distal Intergenic	11152
chr2	108968848	108969076	*	EDAR	-0.00177308	0.995856	0.999791	Intron	20144
chr12	113167964	113169144	*	DDX54	-0.00357352	0.995858	0.999791	Promoter (1-5kb)	-2092
chr14	23089797	23090118	*	ACIN1	-0.0217737	0.995859	0.999791	Promoter (5-10kb)	5018
chr2	99311561	99311792	*	LOC107985923	0.000453298	0.995873	0.999791	Promoter (1-5kb)	4119
chr3	37543827	37544207	*	ITGA9	-0.00884188	0.995886	0.999791	Intron	91686
chr12	122087212	122090192	*	MLXIP	-0.0026126	0.995892	0.999791	Promoter (5-10kb)	8456
chr4	37641233	37641989	*	RELL1	0.00711383	0.9959	0.999791	Intron	23392
chr7	157976632	157978630	*	LOC105375613	-0.0105847	0.995904	0.999791	Promoter (5-10kb)	-8539
chr8	58791680	58792482	*	NSMAF	-0.00691983	0.995904	0.999791	Distal Intergenic	-131827
chr15	29670547	29671818	*	LOC100130111	0.00235598	0.99591	0.999791	Promoter (1-5kb)	-3172
chr21	39412322	39414687	*	GET1	-0.00420509	0.995916	0.999791	Promoter (1-5kb)	0
chr17	4301095	4301522	*	UBE2G1	-0.00476045	0.995921	0.999791	Exon	30401
chr16	16020351	16021138	*	ABCC1	-0.00490907	0.995923	0.999791	Intron	12535
chr2	232662627	232662884	*	EFHD1	0.00926185	0.995924	0.999791	Promoter (1-5kb)	0
chr16	85920920	85921107	*	MIR6774	-0.00804467	0.99593	0.999791	Promoter (1-5kb)	2573
chr10	64345846	64347771	*	LOC105378333	-0.00419262	0.995935	0.999791	Intron	-308566
chr1	182113380	182115039	*	ZNF648	-0.00258837	0.995947	0.999791	Intron	-44127
chr11	15889926	15890558	*	LINC02682	-0.00294149	0.995952	0.999791	Distal Intergenic	-19970
chr1	30929326	30930016	*	PUM1	-0.00295248	0.995959	0.999791	Distal Intergenic	15356
chr9	113911379	113913459	*	ZNF618	-0.0029495	0.995961	0.999791	Intron	34997
chr5	36181013	36182358	*	SKP2	0.00299868	0.99597	0.999791	Promoter (5-10kb)	6234
chr9	74743015	74743489	*	TRPM6	0.00757878	0.995973	0.999791	Intron	90568
chr14	75402107	75402323	*	JDP2-AS1	0.00639281	0.995978	0.999791	Distal Intergenic	25367
chr5	139968526	139969041	*	NRG2	0.00701379	0.99598	0.999791	Intron	-64048
chr14	26143006	26143369	*	LINC02306	0.00725677	0.995983	0.999791	Promoter (1-5kb)	0
chr4	24877658	24879057	*	CCDC149	-0.00468014	0.995985	0.999791	Intron	-24390
chr2	82802766	82803509	*	DHFRP3	0.0130071	0.995986	0.999791	Distal Intergenic	-53317
chr1	98055952	98056269	*	MIR137HG	0.010724	0.996005	0.999791	Promoter (5-10kb)	-6089
chr16	19502649	19503218	*	GDE1	-0.00408474	0.996012	0.999791	Promoter (1-5kb)	1914
chr4	61447885	61448162	*	ADGRL3	-0.00965809	0.996013	0.999791	Intron	-48959
chr19	19653258	19653553	*	ATP13A1	0.00117666	0.996015	0.999791	Promoter (1-5kb)	0
chr2	196639375	196640156	*	LOC105373823	-0.00294539	0.996016	0.999791	Promoter (1-5kb)	0
chr1	18741654	18741944	*	PAX7	-0.00339453	0.99603	0.999791	Intron	110130
chr10	36120315	36120990	*	LINC02630	0.00685689	0.996033	0.999791	Distal Intergenic	-221352
chr10	49458956	49459544	*	ERCC6	-0.00140241	0.996036	0.999791	3' UTR	10737
chr2	173658499	173658841	*	SP3	0.00534511	0.99604	0.999791	Distal Intergenic	257991
chr11	92698971	92699260	*	FAT3	0.0110887	0.996041	0.999791	Intron	-145080
chr5	179264817	179266400	*	ADAMTS2	-0.00249988	0.996052	0.999791	Intron	79030
chr5	160363226	160363957	*	C1QTNF2	0.00403622	0.996053	0.999791	Promoter (5-10kb)	6669
chr11	78339539	78339881	*	GAB2	-0.00722381	0.996058	0.999791	Promoter (1-5kb)	1999
chr8	49967805	49968814	*	SNTG1	-0.00360818	0.996063	0.999791	Intron	55629
chr6	111713989	111715694	*	FYN	-0.00249591	0.996064	0.999791	Promoter (1-5kb)	0
chr14	32014022	32014819	*	ARHGAP5	-0.00274511	0.996073	0.999791	Intron	-61295
chr1	226143537	226144465	*	ACBD3-AS1	-0.00193424	0.996076	0.999791	Promoter (1-5kb)	-3538
chr10	4127551	4129038	*	LOC101927964	-0.00266055	0.996082	0.999791	Distal Intergenic	75825
chr11	93172187	93172521	*	SLC36A4	-0.00428092	0.996096	0.999791	Promoter (1-5kb)	-4657
chr2	32398039	32398404	*	BIRC6	-0.00428092	0.996096	0.999791	Promoter (5-10kb)	9228
chr20	42172595	42172973	*	LOC105372622	-0.00428092	0.996096	0.999791	Intron	-157117
chr13	82751209	82752272	*	SLITRK1	-0.00648337	0.996114	0.999791	Distal Intergenic	1130121
chr2	104043768	104044290	*	LINC01965	0.00295283	0.996116	0.999791	Promoter (1-5kb)	-3422
chr5	10357469	10358245	*	MARCHF6	-0.00302208	0.99612	0.999791	Promoter (1-5kb)	2830
chr12	94277481	94278096	*	CEP83	-0.00303656	0.996138	0.999791	Promoter (1-5kb)	2084
chr8	53876302	53878378	*	RGS20	0.0025622	0.996142	0.999791	Promoter (1-5kb)	-1506
chr12	124667339	124669396	*	NCOR2	-0.00278836	0.996146	0.999791	Distal Intergenic	-99750
chr19	34207555	34208780	*	LSM14A	0.00450429	0.996162	0.999791	Promoter (1-5kb)	0
chr11	102383153	102385779	*	BIRC2	0.00340203	0.996166	0.999791	Distal Intergenic	20411
chr20	34588202	34589116	*	PIGU	0.0067121	0.996173	0.999791	Exon	26977
chr3	33396714	33398670	*	UBP1	-0.00433368	0.996173	0.999791	Promoter (1-5kb)	0
chr2	127624811	127625713	*	MYO7B	0.00488694	0.996174	0.999791	Promoter (1-5kb)	4776
chr17	30720766	30721125	*	SUZ12P1	-0.00752919	0.996182	0.999791	Intron	-10581
chr1	158227470	158227759	*	CD1A	-0.00225012	0.996187	0.999791	Distal Intergenic	-26665
chr4	1412525	1412721	*	NKX1-1	-0.00225012	0.996187	0.999791	Promoter (5-10kb)	-6083
chr12	21911739	21912172	*	ABCC9	0.00731258	0.996195	0.999791	Promoter (1-5kb)	-761
chr1	220365360	220366617	*	RAB3GAP2	-0.00332605	0.996198	0.999791	Distal Intergenic	-92907
chr10	103068074	103069254	*	CNNM2	0.00626003	0.996202	0.999791	Promoter (1-5kb)	0
chr5	150461109	150461627	*	RPS14	-0.00198635	0.996202	0.999791	Distal Intergenic	-11370
chr15	58522225	58523040	*	LIPC	-0.00378778	0.996203	0.999791	Exon	-18708
chr7	55486643	55490658	*	VOPP1	-0.0023685	0.996213	0.999791	Intron	25419
chr1	177945386	177946700	*	SEC16B	0.0035768	0.996245	0.999791	Promoter (1-5kb)	1944
chrX	110058365	110059353	*	MIR652	-0.0197533	0.99625	0.999791	Promoter (1-5kb)	3036
chr3	113193840	113195445	*	BOC	-0.0024578	0.99625	0.999791	Distal Intergenic	-15558
chr1	52387142	52387586	*	ORC1	0.00721514	0.996259	0.999791	Intron	16801
chr14	94971405	94972289	*	LINC02279	0.00313448	0.99626	0.999791	Promoter (5-10kb)	-8429
chr11	103906121	103907027	*	LOC105369464	-0.00533267	0.996262	0.999791	Distal Intergenic	-10850
chr20	20038523	20038709	*	CRNKL1	-0.00423152	0.996266	0.999791	Promoter (1-5kb)	0
chr9	76602032	76603877	*	PRUNE2	-0.00241979	0.996268	0.999791	Intron	11285
chr5	40494631	40494980	*	LOC105374736	0.00331709	0.996271	0.999791	Intron	-181726
chr4	23990648	23991320	*	PPARGC1A	-0.00135731	0.996276	0.999791	Distal Intergenic	-86559
chr7	83450860	83452878	*	SEMA3E	-0.00257386	0.996282	0.999791	Promoter (5-10kb)	9282
chr8	1962862	1964119	*	KBTBD11-OT1	0.00343132	0.996303	0.999791	Promoter (5-10kb)	-7278
chr1	172566040	172566844	*	SUCO	-0.00563546	0.996305	0.999791	Promoter (1-5kb)	-2183
chr2	184385983	184387292	*	MIR548AE1	0.00736079	0.996311	0.999791	Promoter (5-10kb)	7008
chr7	35716330	35717908	*	LOC100506725	-0.00245632	0.996314	0.999791	Promoter (1-5kb)	0
chr1	86739883	86741170	*	SH3GLB1	-0.00286471	0.996318	0.999791	Promoter (5-10kb)	5639
chr4	118745388	118747188	*	SEC24D	-0.00232907	0.996328	0.999791	Promoter (5-10kb)	-6165
chr7	91006824	91008238	*	CDK14	0.00260548	0.996337	0.999791	Intron	51032
chr10	100620566	100621057	*	HIF1AN	0.00518257	0.996339	0.999791	Distal Intergenic	84096
chr4	48379979	48380697	*	SLAIN2	-0.00715134	0.996339	0.999791	Promoter (1-5kb)	152
chr2	39403763	39404165	*	MAP4K3	0.000880685	0.99634	0.999791	Intron	-23954
chr7	104852876	104853377	*	LHFPL3-AS1	0.00527732	0.996341	0.999791	Intron	-48769
chr10	78551603	78553255	*	LINC00595	0.00247501	0.996342	0.999791	Exon	284161
chr7	96614562	96615013	*	SEM1	-0.0261	0.996343	0.999791	Intron	30919
chr1	31733056	31734960	*	ADGRB2	0.00235264	0.996346	0.999791	Promoter (1-5kb)	387
chr15	84785181	84785808	*	ZNF592	-0.00434556	0.99635	0.999791	Promoter (1-5kb)	2527
chr10	89086625	89087172	*	MIR4679-2	-0.0034242	0.996352	0.999791	Distal Intergenic	-23214
chr10	93814741	93816439	*	LGI1	-0.0029978	0.996355	0.999791	Distal Intergenic	20187
chr13	37914801	37915278	*	LINC02334	-0.00749344	0.996362	0.999791	Distal Intergenic	-19020
chr12	449348	449680	*	B4GALNT3	-0.00198157	0.996365	0.999791	Distal Intergenic	-10259
chr11	68932513	68934586	*	IGHMBP2	-0.00281949	0.99637	0.999791	Promoter (1-5kb)	0
chr6	4996041	4996507	*	RPP40	0.00924942	0.996379	0.999791	Promoter (5-10kb)	7151
chr16	84053334	84053612	*	MBTPS1	0.00453379	0.996385	0.999791	Promoter (1-5kb)	4432
chr17	55294325	55294648	*	HLF	0.0152704	0.996387	0.999791	Intron	10605
chr22	27262909	27263313	*	LINC01638	-0.00526233	0.996389	0.999791	Distal Intergenic	-37775
chr1	86189521	86189962	*	COL24A1	-0.00473429	0.996391	0.999791	Distal Intergenic	-32578
chr15	71264561	71264793	*	THSD4	-0.00473429	0.996391	0.999791	Intron	-67327
chr2	99349971	99350496	*	TXNDC9	-0.00473429	0.996391	0.999791	Promoter (5-10kb)	-9269
chr13	78035702	78036331	*	LINC00446	-0.0116002	0.996399	0.999791	Promoter (1-5kb)	4766
chr2	203175159	203175984	*	NBEAL1	-0.00773134	0.996402	0.999791	Promoter (1-5kb)	-4972
chr20	50636240	50637210	*	RIPOR3	-0.00391741	0.99641	0.999791	Promoter (1-5kb)	0
chr12	93428373	93429152	*	UBE2N	0.00530264	0.996426	0.999791	Intron	12104
chr6	2225236	2225700	*	LOC107986512	0.0107387	0.996435	0.999791	Promoter (1-5kb)	-2103
chr21	17929695	17930054	*	CHODL	-7.21125e-05	0.996436	0.999791	Intron	12355
chr8	56627443	56628134	*	LOC105375851	-0.00788434	0.99644	0.999791	Distal Intergenic	28331
chr12	112083405	112083811	*	NAA25	0.00813828	0.996441	0.999791	Intron	24932
chr2	25819177	25819410	*	ASXL2	0.00813828	0.996441	0.999791	Intron	11481
chr2	36834699	36835151	*	VIT	0.00442353	0.996441	0.999791	Distal Intergenic	60887
chr10	6019556	6020295	*	IL2RA	-0.00239691	0.996443	0.999791	Promoter (1-5kb)	44
chr6	161244652	161245045	*	AGPAT4	-0.00239691	0.996443	0.999791	Intron	-12416
chr5	58717424	58718540	*	RAB3C	-0.00278397	0.996444	0.999791	Intron	-69739
chr16	1562846	1563129	*	IFT140	0.00565496	0.996448	0.999791	Promoter (1-5kb)	981
chr10	105472776	105473540	*	SORCS3	-0.00372353	0.996449	0.999791	Distal Intergenic	313848
chr12	926864	927536	*	RAD52	0.00304863	0.996459	0.999791	Promoter (5-10kb)	5522
chr5	147597649	147598686	*	JAKMIP2-AS1	-0.00392485	0.996476	0.999791	Intron	-34076
chrX	103762185	103762838	*	LOC107985661	-0.00453268	0.996479	0.999791	Promoter (1-5kb)	2159
chr15	61984129	61984657	*	VPS13C	-0.00475718	0.996494	0.999791	Promoter (5-10kb)	7091
chr4	59179202	59180126	*	LINC02429	-0.00702435	0.9965	0.999791	Intron	165629
chr2	30153112	30153483	*	YPEL5	-0.0024391	0.996507	0.999791	Promoter (1-5kb)	-2895
chr3	193853559	193853999	*	LINC02038	-0.0214754	0.99651	0.999791	Promoter (5-10kb)	-9535
chr6	97097037	97097864	*	KLHL32	0.00697301	0.996512	0.999791	Intron	32409
chr6	33588129	33589041	*	GGNBP1	-0.00338993	0.996516	0.999791	Promoter (1-5kb)	3545
chrX	98098888	98099174	*	DIAPH2-AS1	0.0214355	0.996521	0.999791	Distal Intergenic	-481629
chr15	75750781	75751183	*	LOC101929408	0.0127179	0.996521	0.999791	Promoter (5-10kb)	-7308
chr6	156992134	156993076	*	ARID1B	0.00294292	0.996541	0.999791	Intron	-29210
chr1	46434968	46435493	*	FAAHP1	-0.00548455	0.996542	0.999791	Promoter (1-5kb)	-440
chr3	58404590	58405602	*	PXK	0.00117703	0.996547	0.999791	Promoter (1-5kb)	-3377
chr10	36345812	36346875	*	LINC02630	0.00292257	0.996554	0.999791	Distal Intergenic	-446849
chrX	10171726	10172505	*	CLCN4	0.00770836	0.996564	0.999791	Intron	13194
chr4	141079199	141081635	*	RNF150	-0.00259033	0.996564	0.999791	Intron	51002
chr15	88885076	88886048	*	HAPLN3	0.00375026	0.996565	0.999791	Promoter (5-10kb)	9465
chr3	121507006	121507195	*	POLQ	-0.00819878	0.996565	0.999791	Intron	-25410
chr6	30899474	30900796	*	DDR1	0.00245608	0.996565	0.999791	Promoter (1-5kb)	2399
chr2	73560975	73561576	*	ALMS1	-0.0056492	0.996572	0.999791	Intron	-10914
chr5	172848467	172848686	*	ERGIC1	0.0236924	0.996574	0.999791	Intron	14056
chr7	144630091	144630282	*	TPK1	0.0236924	0.996574	0.999791	Intron	15832
chrX	108156504	108156875	*	ATG4A	-0.00505066	0.996574	0.999791	Promoter (5-10kb)	6436
chr16	11494813	11495355	*	LOC400499	-0.00348589	0.996575	0.999791	Promoter (1-5kb)	-3058
chr5	59709470	59710385	*	MIR582	0.00343283	0.996575	0.999791	Promoter (5-10kb)	-5767
chr11	95267014	95267188	*	LOC100129203	0.00763373	0.996585	0.999791	Distal Intergenic	34443
chr6	133130922	133132978	*	LINC00326	0.00227182	0.996591	0.999791	Distal Intergenic	42796
chr11	116130150	116130339	*	LINC02703	0.00692708	0.996592	0.999791	Distal Intergenic	197293
chr2	148172810	148173419	*	MBD5	-0.000693067	0.996597	0.999791	Promoter (5-10kb)	-5281
chr20	35853165	35853789	*	PHF20	0.00525693	0.996597	0.999791	Promoter (1-5kb)	-1442
chr1	24657571	24657822	*	SRRM1	-0.00409131	0.996598	0.999791	Promoter (1-5kb)	2517
chr1	58133752	58133977	*	DAB1	-0.00409131	0.996598	0.999791	Intron	-249667
chr1	152399479	152399802	*	CRNN	-0.00409131	0.996598	0.999791	Exon	14461
chr1	186659767	186660031	*	PTGS2	-0.00409131	0.996598	0.999791	Distal Intergenic	15838
chr1	219918701	219919074	*	SLC30A10	-0.00409131	0.996598	0.999791	Promoter (1-5kb)	0
chr11	16384913	16385296	*	SOX6	-0.00409131	0.996598	0.999791	Promoter (1-5kb)	-2515
chr11	104054712	104055054	*	PDGFD	-0.00409131	0.996598	0.999791	Intron	-17686
chr12	83181939	83182128	*	TMTC2	-0.00409131	0.996598	0.999791	Distal Intergenic	423384
chr13	44473445	44473765	*	TSC22D1	-0.00409131	0.996598	0.999791	Promoter (1-5kb)	485
chr18	38384687	38385093	*	MIR4318	-0.00409131	0.996598	0.999791	Distal Intergenic	727552
chr18	59227935	59228295	*	GRP	-0.00409131	0.996598	0.999791	Promoter (1-5kb)	2268
chr2	137829426	137829778	*	HNMT	-0.00409131	0.996598	0.999791	Distal Intergenic	-134242
chr2	228548583	228548949	*	LINC01807	-0.00409131	0.996598	0.999791	Intron	19617
chr20	61025363	61025550	*	LINC01718	-0.00409131	0.996598	0.999791	Distal Intergenic	-53499
chr3	121682534	121682845	*	GOLGB1	-0.00409131	0.996598	0.999791	Promoter (5-10kb)	-5504
chr3	151193534	151193753	*	MED12L	-0.00409131	0.996598	0.999791	Promoter (1-5kb)	2618
chr6	145657902	145658292	*	EPM2A	-0.00409131	0.996598	0.999791	Intron	12119
chr7	24777559	24777827	*	LOC107986779	-0.00409131	0.996598	0.999791	Distal Intergenic	17669
chr7	52165124	52165335	*	LOC105375278	-0.00409131	0.996598	0.999791	Exon	693407
chr8	33256142	33256518	*	FUT10	-0.00409131	0.996598	0.999791	Distal Intergenic	121038
chrX	16003663	16003952	*	GRPR	-0.00409131	0.996598	0.999791	Distal Intergenic	-119613
chrX	30913861	30914080	*	TAB3	-0.00409131	0.996598	0.999791	Intron	-24467
chr7	4167353	4168072	*	SDK1	0.00349838	0.996599	0.999791	Promoter (5-10kb)	-6150
chr1	114444124	114444616	*	TRIM33	-0.00634794	0.996602	0.999791	Intron	18620
chr4	36151325	36152323	*	ARAP2	-0.0039504	0.996607	0.999791	Promoter (5-10kb)	6472
chr6	30922202	30923603	*	VARS2	-0.00423788	0.996616	0.999791	Promoter (1-5kb)	0
chr10	113091463	113091745	*	TCF7L2	0.0166092	0.996617	0.999791	Intron	-33791
chr14	71684135	71685094	*	SIPA1L1	0.00431145	0.996621	0.999791	Promoter (1-5kb)	-268
chr22	33000236	33001121	*	SYN3	-0.00248197	0.996621	0.999791	Intron	13408
chr8	80612867	80613745	*	ZNF704	-0.00183574	0.996632	0.999791	Exon	26950
chr11	69483471	69484825	*	LINC01488	0.00252802	0.996632	0.999791	Promoter (1-5kb)	-786
chr17	14315976	14318859	*	MGC12916	0.00215529	0.996633	0.999791	Intron	12122
chr6	39932466	39933399	*	MOCS1	-0.00239189	0.99664	0.999791	Promoter (1-5kb)	-34
chr9	127417427	127419120	*	ZNF79	0.00275871	0.996658	0.999791	Promoter (5-10kb)	-5254
chr17	75794692	75795555	*	UNK	-0.00708002	0.996669	0.999791	Promoter (1-5kb)	2921
chr20	48298433	48299848	*	LINC00494	0.0029233	0.996681	0.999791	Distal Intergenic	-60036
chr4	152342206	152342648	*	FBXW7-AS1	-0.0019541	0.996684	0.999791	Promoter (1-5kb)	4551
chr10	29608019	29610156	*	MIR938	0.00321371	0.996687	0.999791	Promoter (5-10kb)	-5673
chr20	13778968	13779211	*	ESF1	0.00904815	0.996691	0.999791	Promoter (5-10kb)	5675
chr4	152165597	152165952	*	LOC105377490	0.00904815	0.996691	0.999791	Intron	12621
chr21	29063848	29064381	*	CCT8	0.0106261	0.996693	0.999791	Promoter (1-5kb)	-380
chr2	67794730	67795827	*	LINC01812	-0.00263871	0.996698	0.999791	Distal Intergenic	29735
chr4	7546995	7547578	*	MIR4274	-0.00927769	0.996718	0.999791	Intron	86967
chr6	109882152	109882626	*	LOC107986630	0.00605623	0.996725	0.999791	Distal Intergenic	55630
chrX	121570088	121571167	*	MIR3672	-0.00260878	0.996729	0.999791	Distal Intergenic	199116
chr6	33684411	33686694	*	MIR3934	0.00296568	0.996731	0.999791	Exon	-11434
chr9	132935564	132936575	*	TSC1	0.00790293	0.996733	0.999791	Promoter (1-5kb)	-474
chr11	216073	216860	*	RIC8A	0.00279431	0.996733	0.999791	Promoter (1-5kb)	2624
chr15	89315405	89315862	*	POLG	-0.00454596	0.996733	0.999791	Promoter (1-5kb)	1966
chr3	9776866	9777150	*	CAMK1	-0.00455411	0.996742	0.999791	Promoter (5-10kb)	-6874
chr2	131048226	131048972	*	ARHGEF4	0.00282784	0.996742	0.999791	Promoter (5-10kb)	6715
chr2	223545627	223546258	*	LOC105373907	-0.0040149	0.996743	0.999791	Distal Intergenic	40151
chr8	58233739	58235422	*	LOC107986945	0.00356999	0.996743	0.999791	Promoter (5-10kb)	8562
chrX	72047381	72047933	*	RPS26P11	0.00382693	0.99675	0.999791	Promoter (1-5kb)	2836
chr14	69708758	69709586	*	SRSF5	-0.00221544	0.996756	0.999791	Exon	-17314
chr1	8602925	8603336	*	RERE	0.00312196	0.996762	0.999791	Intron	-12084
chr19	38196617	38198939	*	SIPA1L3	0.002454	0.996765	0.999791	Promoter (1-5kb)	-4753
chr21	45326140	45326725	*	LINC00316	-0.00298777	0.996773	0.999791	Distal Intergenic	15265
chr20	35847953	35848336	*	PHF20	0.00974304	0.996782	0.999791	Promoter (1-5kb)	-1053
chr12	132444349	132445958	*	FBRSL1	0.00212456	0.996784	0.999791	Distal Intergenic	-43593
chr6	89609685	89610500	*	ANKRD6	-0.00199407	0.996786	0.999791	Promoter (1-5kb)	-3293
chr10	67001765	67002000	*	LRRTM3	-0.000542369	0.996786	0.999791	Intron	-10290
chr12	77411663	77411997	*	NAV3	0.00832355	0.996787	0.999791	Intron	87022
chr13	78029206	78030759	*	LINC00446	-0.00305721	0.996791	0.999791	Promoter (1-5kb)	-16
chr2	73850084	73851101	*	STAMBP	-0.00398115	0.996799	0.999791	Promoter (5-10kb)	5450
chr2	134288983	134290051	*	MGAT5	-0.0026465	0.996801	0.999791	Intron	34911
chr2	162124446	162125148	*	GCG	0.00173753	0.996806	0.999791	Distal Intergenic	19267
chr17	73732000	73732997	*	LOC100134391	-0.0165127	0.996813	0.999791	Promoter (1-5kb)	-4857
chr10	77064914	77065121	*	KCNMA1	-0.00880648	0.996826	0.999791	Intron	12951
chr5	160968336	160968933	*	LINC02159	-0.00880648	0.996826	0.999791	Distal Intergenic	-29710
chr7	147719475	147719735	*	LOC105375556	-0.00880648	0.996826	0.999791	Intron	47764
chr4	153545795	153546668	*	TMEM131L	-0.00417417	0.996827	0.999791	Promoter (5-10kb)	-7513
chr11	48355948	48356149	*	OR4C5	-0.0119302	0.996829	0.999791	Distal Intergenic	10316
chr1	113541580	113542850	*	MAGI3	0.00594931	0.99684	0.999791	Intron	150319
chr12	32993581	32993842	*	PKP2	-0.00154711	0.996844	0.999791	Exon	-96804
chr4	123509379	123511389	*	LINC02435	0.0031898	0.996849	0.999791	Promoter (1-5kb)	4100
chrX	125350360	125351132	*	TENM1	-0.00830406	0.996851	0.999791	Distal Intergenic	-386543
chr2	62821492	62821769	*	EHBP1	-0.00269902	0.996853	0.999791	Intron	-50269
chr2	16222721	16224857	*	LOC107985855	0.00200532	0.996858	0.999791	Exon	-129399
chr8	100361276	100361660	*	MIR4471	-0.0161155	0.996859	0.999791	Distal Intergenic	-21103
chr2	112547538	112548156	*	POLR1B	-0.00213801	0.996864	0.999791	Promoter (1-5kb)	604
chr3	65904487	65904763	*	MAGI1	0.00613455	0.996864	0.999791	Promoter (1-5kb)	2912
chr1	51905800	51907798	*	NRDC	-0.00322795	0.996867	0.999791	Distal Intergenic	-26863
chrX	136650767	136650964	*	CD40LG	-0.000717627	0.996878	0.999797	Promoter (1-5kb)	2540
chr5	160697257	160697610	*	ATP10B	-0.00157593	0.996888	0.999797	Intron	-11872
chr13	51873680	51875299	*	CCDC70	-0.00196152	0.99689	0.999797	Distal Intergenic	11711
chr5	122102516	122102775	*	LOX	0.0147269	0.996893	0.999797	Distal Intergenic	-24103
chr12	11582553	11583618	*	LINC01252	0.00415565	0.996906	0.999797	Intron	25587
chr16	64234353	64234681	*	LOC105371310	-0.00571964	0.996908	0.999797	Distal Intergenic	-130100
chr3	154197650	154198440	*	ARHGEF26	0.00854372	0.996913	0.999797	Intron	-27345
chr9	97291263	97292151	*	SUGT1P4-STRA6LP-CCDC180	0.00729771	0.996915	0.999797	Promoter (1-5kb)	671
chr10	17216262	17217242	*	VIM-AS1	-0.00625808	0.996916	0.999797	Promoter (1-5kb)	0
chr5	115702120	115702403	*	TMED7-TICAM2	0.00544498	0.996925	0.999797	Distal Intergenic	-69128
chr5	179181973	179183443	*	ADAMTS2	0.00439451	0.996926	0.999797	Intron	-59134
chr13	24230223	24230938	*	SPATA13	-0.00519195	0.996928	0.999797	Promoter (5-10kb)	5982
chr14	32827670	32828825	*	AKAP6	-0.0157888	0.996934	0.999798	Intron	91819
chr7	133040020	133040554	*	MIR3654	0.013363	0.996954	0.999804	Promoter (1-5kb)	-4100
chr10	74275444	74277333	*	ADK	0.00276774	0.996958	0.999804	Intron	-37400
chr15	91882701	91883344	*	SLCO3A1	-0.00282184	0.996962	0.999804	Intron	28365
chr16	15536063	15537484	*	BMERB1	-0.00134157	0.996962	0.999804	Exon	20720
chr5	150517642	150518176	*	NDST1	-0.00273473	0.996965	0.999804	Promoter (5-10kb)	9511
chr1	32663705	32665068	*	RBBP4	-0.00302157	0.996968	0.999804	Promoter (1-5kb)	-3251
chr2	85308602	85311103	*	TCF7L1	0.00195779	0.996983	0.999812	Promoter (5-10kb)	5209
chr3	58259929	58261031	*	ABHD6	0.00268762	0.996985	0.999812	Intron	21507
chr5	57711097	57711712	*	LOC101928505	-0.00291769	0.99703	0.999832	Distal Intergenic	60419
chr17	68234585	68235981	*	AMZ2	0.00192351	0.99704	0.999832	Intron	-11949
chr6	88862773	88863113	*	RNGTT	-0.000688246	0.99704	0.999832	Intron	100296
chr8	50634798	50636645	*	SNTG1	-0.00220684	0.997041	0.999832	Promoter (5-10kb)	-7196
chr20	1010832	1011208	*	RSPO4	-0.00144199	0.997041	0.999832	Promoter (5-10kb)	-8521
chr3	150970116	150971162	*	CLRN1	0.00430269	0.997045	0.999832	Promoter (1-5kb)	1387
chr2	168035674	168035932	*	STK39	-0.00227453	0.997052	0.999832	Intron	-23013
chr8	89611430	89612134	*	LOC112268015	-0.00816358	0.997061	0.999832	Promoter (5-10kb)	8741
chr7	42184113	42186710	*	GLI3	-0.00190643	0.997074	0.999832	Intron	-31660
chr9	124358516	124359014	*	PSMB7	0.00400275	0.997079	0.999832	Intron	25642
chr13	109810758	109811219	*	IRS2	0.00748599	0.99708	0.999832	Distal Intergenic	-24175
chr22	24988918	24989773	*	KIAA1671	0.00355638	0.997086	0.999832	Intron	36188
chr4	113217470	113218116	*	ANK2	-0.00154024	0.997086	0.999832	Intron	-22065
chr11	125047573	125048274	*	CCDC15	-0.02027	0.997087	0.999832	Promoter (5-10kb)	9500
chr22	48630986	48632380	*	TAFA5	0.00275862	0.997094	0.999832	Intron	54533
chr19	33556820	33557435	*	LOC100996681	0.00390537	0.997106	0.999832	Promoter (1-5kb)	1252
chr7	155343323	155344133	*	BLACE	-0.00165706	0.997106	0.999832	Distal Intergenic	23801
chr2	168093670	168095226	*	STK39	-0.0033258	0.997126	0.999832	Intron	17880
chr20	11159834	11160047	*	LOC339593	-0.00234391	0.997127	0.999832	Distal Intergenic	113338
chr20	33021148	33021371	*	BPIFB6	-0.00250358	0.997129	0.999832	Exon	-10277
chr6	52651490	52652722	*	LOC730101	0.0029892	0.997134	0.999832	Distal Intergenic	-11644
chr8	38988322	38989532	*	TM2D2	-0.00246409	0.997137	0.999832	Promoter (1-5kb)	4504
chr4	139887042	139888674	*	MGST2	-0.00227872	0.997145	0.999832	Intron	221014
chr3	65421964	65422475	*	MAGI1	0.00313617	0.997145	0.999832	Intron	-20260
chr14	48257906	48258098	*	LOC101927483	0.0141767	0.997153	0.999832	Distal Intergenic	63732
chr4	51870644	51872616	*	DCUN1D4	-0.00255032	0.997154	0.999832	Promoter (1-5kb)	-4840
chr4	88672606	88673479	*	HERC3	-0.00392794	0.997157	0.999832	Promoter (5-10kb)	5150
chr10	128977860	128978497	*	LINC02667	-0.0113945	0.997159	0.999832	Distal Intergenic	64981
chr16	2190392	2191880	*	CASKIN1	0.00211495	0.997175	0.999832	Promoter (1-5kb)	-896
chr7	129873482	129874104	*	UBE2H	-0.0162434	0.997187	0.999832	Promoter (5-10kb)	6872
chr5	140257685	140257971	*	PFDN1	0.00134068	0.997191	0.999832	Intron	23564
chr20	43720657	43722163	*	GTSF1L	0.00294524	0.997192	0.999832	Promoter (1-5kb)	4534
chr13	106337028	106337650	*	LOC107984626	-0.00211747	0.997213	0.999832	Intron	33432
chr14	54478619	54478941	*	GMFB	-0.00527972	0.997222	0.999832	Promoter (1-5kb)	4827
chr3	167653744	167653987	*	WDR49	0.00293464	0.997229	0.999832	Promoter (1-5kb)	0
chr12	83075559	83076042	*	TMTC2	-0.00582339	0.997237	0.999832	Intron	317004
chr17	66777192	66779817	*	MIR634	0.0017366	0.997244	0.999832	Promoter (5-10kb)	-7255
chr4	103107619	103108033	*	BDH2	-0.00955137	0.997251	0.999832	Promoter (5-10kb)	-7749
chr8	42464547	42464743	*	SLC20A2	0.0109776	0.997262	0.999832	Promoter (1-5kb)	-1176
chr4	82946063	82946662	*	THAP9	-0.00354802	0.997263	0.999832	3' UTR	39637
chr9	14150990	14151273	*	NFIB	-0.00064106	0.997266	0.999832	Intron	29519
chr2	105860262	105860784	*	NCK2	0.00358637	0.997281	0.999832	Promoter (5-10kb)	8480
chr7	31134543	31134869	*	LOC107986780	-0.00901644	0.997281	0.999832	Distal Intergenic	-14971
chr7	3628862	3629605	*	SDK1	0.00826309	0.997297	0.999832	Intron	-321315
chr3	36804363	36804573	*	LINC02033	0.00371564	0.997305	0.999832	Distal Intergenic	17925
chr14	34496018	34498174	*	LOC102724945	0.00173416	0.997308	0.999832	Distal Intergenic	-33244
chr7	133912803	133913188	*	EXOC4	-0.00532978	0.997309	0.999832	Intron	-17253
chr1	70314845	70315119	*	ANKRD13C	-0.00185743	0.997318	0.999832	Promoter (1-5kb)	-1055
chr3	78775753	78775986	*	ROBO1	-0.0034589	0.997334	0.999832	Intron	-60496
chr6	158416087	158418306	*	TULP4	0.00187904	0.997337	0.999832	Intron	-43344
chr22	47402278	47403091	*	LOC339685	-0.00352275	0.997353	0.999832	Distal Intergenic	56709
chr11	128603105	128604302	*	ETS1	0.00121937	0.997361	0.999832	Distal Intergenic	-15547
chr3	144501288	144501772	*	DIPK2A	-0.00126401	0.997362	0.999832	Distal Intergenic	527680
chr10	68992082	68993259	*	KIFBP	-0.00298825	0.997364	0.999832	Promoter (1-5kb)	2601
chr8	22369063	22369520	*	SLC39A14	0.0080223	0.997365	0.999832	Promoter (1-5kb)	1525
chr20	41040995	41041320	*	TOP1	0.0107151	0.997366	0.999832	Intron	12081
chr10	27356963	27357315	*	LINC02673	-0.00299221	0.997374	0.999832	Distal Intergenic	13527
chr14	58761738	58763284	*	LOC107984642	0.00231616	0.99738	0.999832	Intron	-64901
chr3	184536559	184537143	*	LINC01840	-0.00528431	0.99739	0.999832	Distal Intergenic	19775
chr8	11433610	11434915	*	FAM167A	0.00279285	0.997395	0.999832	Promoter (5-10kb)	8786
chr7	127703664	127705062	*	SND1	0.00180296	0.997403	0.999832	Promoter (5-10kb)	8972
chr3	63856055	63856258	*	THOC7	0.0077824	0.997404	0.999832	Promoter (1-5kb)	-1313
chr6	68819007	68819555	*	ADGRB3	0.00570021	0.997412	0.999832	Intron	180331
chr2	151695988	151696419	*	NEB	-0.0133708	0.99742	0.999832	Intron	10512
chr4	25994873	25995521	*	SMIM20	0.00243709	0.99742	0.999832	Distal Intergenic	66658
chr1	56932892	56933586	*	C8B	0.00909834	0.997421	0.999832	Promoter (1-5kb)	0
chr11	123617897	123618507	*	GRAMD1B	0.00583653	0.997426	0.999832	Promoter (1-5kb)	4772
chrX	47205439	47206487	*	INE1	0.00232219	0.997431	0.999832	Promoter (1-5kb)	518
chr11	78179252	78179959	*	KCTD21	-0.00422516	0.997433	0.999832	Promoter (1-5kb)	-2950
chr15	77835807	77836184	*	LINGO1	0.00945619	0.997433	0.999832	Distal Intergenic	-14907
chr6	161980623	161981266	*	PRKN	-0.000389419	0.997434	0.999832	Intron	-143557
chr1	162021528	162021793	*	OLFML2B	-0.00821212	0.997444	0.999832	Promoter (1-5kb)	1847
chr1	220186063	220186375	*	MIR664A	-0.00821212	0.997444	0.999832	Intron	14244
chr11	77516770	77516997	*	PAK1	-0.00821212	0.997444	0.999832	Intron	-42135
chr12	23401075	23401333	*	SOX5	-0.00821212	0.997444	0.999832	Distal Intergenic	183279
chr14	49307282	49307518	*	LOC105378178	-0.00821212	0.997444	0.999832	Distal Intergenic	-229777
chr14	68340537	68340769	*	RAD51B	-0.00821212	0.997444	0.999832	Intron	-46368
chr14	96528340	96528628	*	PAPOLA	-0.00821212	0.997444	0.999832	Promoter (1-5kb)	898
chr15	82468209	82468592	*	GOLGA2P10	-0.00821212	0.997444	0.999832	Promoter (5-10kb)	9334
chr16	5151604	5151931	*	LOC105371067	-0.00821212	0.997444	0.999832	Intron	43872
chr16	79711464	79711646	*	LOC105371356	-0.00821212	0.997444	0.999832	Promoter (1-5kb)	-1625
chr18	42494557	42494964	*	LINC00907	-0.00821212	0.997444	0.999832	Intron	102481
chr19	57150588	57150854	*	ZIM3	-0.00821212	0.997444	0.999832	Promoter (5-10kb)	-5386
chr3	57645444	57645707	*	DENND6A	-0.00821212	0.997444	0.999832	Exon	-12113
chr4	104189659	104189850	*	LINC02503	-0.00821212	0.997444	0.999832	Distal Intergenic	228043
chr5	62094340	62094555	*	KIF2A	-0.00821212	0.997444	0.999832	Distal Intergenic	-211607
chr5	94121254	94121610	*	LOC105379087	-0.00821212	0.997444	0.999832	Promoter (5-10kb)	9534
chr5	94512654	94512994	*	KIAA0825	-0.00821212	0.997444	0.999832	Intron	-35470
chr7	108853128	108853574	*	LINC02903	-0.00821212	0.997444	0.999832	Distal Intergenic	31013
chr7	130961572	130961824	*	LINC-PINT	-0.00821212	0.997444	0.999832	Intron	22285
chr9	100876001	100876193	*	PLPPR1	-0.00821212	0.997444	0.999832	Distal Intergenic	-152534
chrX	18619894	18620134	*	CDKL5	-0.00821212	0.997444	0.999832	Exon	-29670
chr4	139900968	139902972	*	LOC101927516	-0.00159597	0.997452	0.999832	Intron	-225043
chr7	69779852	69780692	*	AUTS2	0.00642494	0.997465	0.999832	Intron	-43879
chr5	90850027	90850557	*	ADGRV1	0.00260264	0.997479	0.999832	Promoter (1-5kb)	3637
chr18	27021709	27022252	*	AQP4-AS1	0.00586609	0.99748	0.999832	Intron	92643
chr1	4310111	4310324	*	LINC01777	0.0200968	0.997487	0.999832	Distal Intergenic	-101703
chr6	136628924	136629279	*	MAP3K5-AS1	-0.00840371	0.997501	0.999832	Promoter (1-5kb)	0
chr2	70207983	70208861	*	TIA1	-0.00253794	0.997505	0.999832	Promoter (5-10kb)	6461
chr13	68582661	68583366	*	LINC02342	0.0059106	0.997515	0.999832	Distal Intergenic	-295014
chr21	16286864	16288188	*	SNORD74B	-0.00177286	0.997516	0.999832	Promoter (1-5kb)	-2096
chr4	106255639	106256655	*	TBCK	-0.00624699	0.997518	0.999832	Promoter (1-5kb)	-3632
chr5	42757125	42757363	*	CCDC152	0.0014113	0.99752	0.999832	Promoter (1-5kb)	307
chr19	55346423	55346870	*	KMT5C	0.00160417	0.997524	0.999832	Promoter (1-5kb)	350
chr10	97852429	97853000	*	GOLGA7B	-0.0136803	0.997524	0.999832	Promoter (1-5kb)	2586
chr1	3116908	3117685	*	MIR4251	0.00308751	0.997524	0.999832	Intron	-10290
chr12	53557556	53559100	*	ATF7	0.00122624	0.997527	0.999832	Intron	-13605
chr8	26010146	26010366	*	EBF2	0.000687615	0.997528	0.999832	Intron	31122
chr17	82627443	82628249	*	WDR45B	0.00343854	0.997534	0.999832	Promoter (1-5kb)	-1484
chr20	62191153	62192882	*	MTG2	0.0022434	0.997535	0.999832	Promoter (1-5kb)	-649
chr5	122101687	122101900	*	LOX	-0.0028694	0.99754	0.999832	Distal Intergenic	-23274
chr11	92064779	92065019	*	FAT3	-0.0102178	0.997543	0.999832	Distal Intergenic	-159799
chr2	64876119	64876786	*	LINC01800	0.00169977	0.997544	0.999832	Distal Intergenic	-12493
chr15	77973749	77974742	*	TBC1D2B	0.000912991	0.997548	0.999832	Distal Intergenic	26921
chr11	12540226	12540443	*	PARVA	0.00630205	0.997549	0.999832	Intron	66482
chr7	129493276	129493844	*	SMKR1	-0.000957309	0.997552	0.999832	Promoter (5-10kb)	-8687
chr3	150778853	150779205	*	SIAH2	0.00835745	0.997552	0.999832	Intron	-15422
chr2	211367275	211368549	*	ERBB4	0.0042822	0.997553	0.999832	Distal Intergenic	296805
chr2	73416883	73417095	*	ALMS1	-0.00604013	0.997559	0.999832	Promoter (1-5kb)	-2028
chr17	57293392	57296747	*	MSI2	0.00156386	0.997572	0.999832	Promoter (1-5kb)	0
chr17	66341241	66341721	*	PRKCA	9.6451599955604e-05	0.997578	0.999832	Intron	38284
chr2	210998713	210999115	*	CPS1	0.000253292	0.997579	0.999832	Distal Intergenic	327098
chr7	240294	242155	*	FAM20C	0.00184466	0.99758	0.999832	Promoter (1-5kb)	-3740
chr15	80129744	80130232	*	ZFAND6	-0.00357385	0.997582	0.999832	Promoter (1-5kb)	144
chr10	74289267	74290432	*	ADK	-0.00276191	0.997583	0.999832	Intron	-24301
chr11	120180452	120182175	*	LOC107984399	-0.00155325	0.997589	0.999833	Intron	11475
chr15	56328565	56328878	*	TEX9	0.00943491	0.997593	0.999833	Intron	-36549
chr9	76873557	76874037	*	PRUNE2	0.00320112	0.9976	0.999833	Promoter (1-5kb)	-4375
chr10	4651544	4652553	*	MANCR	-0.00189848	0.997616	0.999833	Promoter (1-5kb)	1470
chr8	41075259	41075504	*	ZMAT4	-0.000715496	0.997617	0.999833	Distal Intergenic	-177426
chr11	111787882	111789010	*	ALG9	-0.00204983	0.997618	0.999833	Promoter (5-10kb)	-9532
chr8	74327687	74329882	*	GDAP1	0.00210909	0.997623	0.999833	Promoter (5-10kb)	5993
chr6	12769111	12771735	*	PHACTR1	0.00194527	0.997636	0.999833	Intron	19676
chr1	150567413	150570112	*	ADAMTSL4-AS1	0.00151903	0.997643	0.999833	Promoter (1-5kb)	4440
chr17	34831783	34832911	*	CCT6B	0.00368609	0.997658	0.999833	Distal Intergenic	116804
chr8	103393699	103394033	*	SLC25A32	0.00797559	0.997665	0.999833	Promoter (5-10kb)	8670
chr3	196730541	196730876	*	PAK2	-0.00308571	0.997675	0.999833	Promoter (5-10kb)	-8981
chr6	69650655	69651008	*	LMBRD1	-0.00308571	0.997675	0.999833	Distal Intergenic	48116
chr13	45409612	45410320	*	SLC25A30	-0.00100285	0.997677	0.999833	Promoter (5-10kb)	-5229
chr8	28578672	28579522	*	EXTL3	-0.00311981	0.997678	0.999833	Distal Intergenic	-20947
chr7	29224870	29227083	*	CHN2-AS1	-0.00315446	0.997685	0.999833	Intron	-15900
chr2	50857292	50857554	*	NRXN1	-0.00915035	0.997685	0.999833	Intron	127874
chr3	128826150	128826557	*	RAB7A	-0.00915035	0.997685	0.999833	3-UTR	24158
chr1	19254033	19255658	*	MRTO4	0.00157882	0.997685	0.999833	Promoter (1-5kb)	-2054
chr4	127015427	127016546	*	LOC102724210	-0.00152511	0.9977	0.999833	Distal Intergenic	61216
chr12	82448977	82450841	*	METTL25	0.00161136	0.997708	0.999833	Intron	10462
chr15	31265426	31266974	*	LOC283710	0.00176025	0.997715	0.999833	Distal Intergenic	-34588
chr20	59019199	59019616	*	TUBB1	0.00651849	0.997723	0.999833	Promoter (1-5kb)	0
chr13	69404411	69404855	*	LINC00383	0.00581468	0.997723	0.999833	Distal Intergenic	93078
chr18	12843501	12843905	*	PTPN2	0.00193471	0.997726	0.999833	Promoter (1-5kb)	76
chr4	146899656	146899936	*	LOC105377473	0.00274701	0.997731	0.999833	Intron	-34065
chr4	109606099	109606298	*	MCUB	0.014048	0.997736	0.999833	Intron	45109
chr14	68626878	68627905	*	LOC100996664	0.00216318	0.997737	0.999833	Promoter (1-5kb)	540
chr13	99386062	99387453	*	UBAC2	-0.00149882	0.997746	0.999833	3' UTR	18275
chr12	5057289	5057515	*	KCNA5	0.000853463	0.997752	0.999833	Distal Intergenic	13410
chr20	57162078	57162365	*	BMP7	0.00143446	0.997762	0.999833	Exon	11224
chr10	125015312	125016596	*	CTBP2	-0.00135351	0.997776	0.999833	Promoter (5-10kb)	-9299
chr8	123437585	123439262	*	NTAQ1	-0.00167977	0.997777	0.999833	Promoter (5-10kb)	7590
chr6	167917203	167918136	*	AFDN	0.00269532	0.997777	0.999833	Promoter (1-5kb)	1802
chr18	58967835	58969162	*	ZNF532	0.00151997	0.997783	0.999833	Promoter (1-5kb)	3718
chr3	181328272	181329495	*	SOX2-OT	-0.00145614	0.997785	0.999833	Intron	-29990
chr4	120704636	120704931	*	PRDM5	0.00514196	0.997796	0.999833	Promoter (5-10kb)	5480
chr22	41075041	41075676	*	MIR1281	0.00433621	0.997797	0.999833	Exon	-16837
chr4	99756998	99759312	*	DAPP1	0.00259555	0.997798	0.999833	Distal Intergenic	-57515
chr2	150528463	150529818	*	RND3	0.00181732	0.997799	0.999833	Promoter (5-10kb)	9193
chr5	178123687	178123998	*	RMND5B	0.0026453	0.9978	0.999833	Promoter (5-10kb)	-6998
chr17	8233855	8234711	*	CTC1	-0.00359875	0.997808	0.999833	Promoter (1-5kb)	57
chr1	23632854	23633275	*	MDS2	-0.0118898	0.997811	0.999833	Promoter (5-10kb)	5520
chr11	100987476	100987757	*	ARHGAP42	0.00813051	0.997812	0.999833	3' UTR	27626
chr20	38481328	38481556	*	RALGAPB	0.00813051	0.997812	0.999833	Promoter (5-10kb)	8428
chr8	37152788	37153438	*	LOC105379377	0.000143724	0.997824	0.999833	Distal Intergenic	-83370
chr4	35019080	35020355	*	LOC107986271	-0.00442917	0.997827	0.999833	Distal Intergenic	350314
chr7	14255714	14255938	*	DGKB	0.00304173	0.997832	0.999833	Intron	13263
chr16	58590392	58591294	*	CNOT1	-0.0061452	0.997833	0.999833	Intron	-15329
chr10	25665871	25666632	*	LINC00836	-0.00731098	0.997835	0.999833	Intron	13082
chr2	234994789	234995979	*	SH3BP4	0.00151366	0.997835	0.999833	Promoter (1-5kb)	0
chr3	181742561	181743439	*	SOX2-OT	-0.0027077	0.997844	0.999833	Exon	14843
chr10	45652456	45652741	*	ZFAND4	0.00772992	0.997847	0.999833	Promoter (1-5kb)	-2677
chr13	55189120	55189411	*	MIR5007	0.00772992	0.997847	0.999833	Distal Intergenic	14666
chr6	104800051	104800242	*	HACE1	0.00772992	0.997847	0.999833	Intron	-12637
chrX	147796694	147796979	*	LOC105373349	0.00772992	0.997847	0.999833	Distal Intergenic	-82382
chr17	68759549	68760075	*	ABCA8	0.00247501	0.997854	0.999833	Intron	117571
chr15	37359175	37359836	*	LOC105370772	-0.00202414	0.997854	0.999833	Distal Intergenic	130990
chr1	16137659	16141051	*	EPHA2	0.001643	0.997858	0.999833	Promoter (1-5kb)	-4097
chr2	2703833	2704039	*	LOC107985839	-0.00246342	0.997861	0.999833	Distal Intergenic	-47203
chr5	149805925	149807284	*	PPARGC1B	-0.00203137	0.997876	0.99984	Intron	-25731
chr1	32757943	32758212	*	KIAA1522	0.0199206	0.997881	0.99984	Promoter (1-5kb)	3922
chr5	139384751	139385476	*	SLC23A1	0.000815937	0.997886	0.99984	Promoter (1-5kb)	-198
chr9	106993406	106994096	*	ZNF462	-0.00491328	0.997886	0.99984	Intron	-15093
chr6	149328362	149329018	*	TAB2	-0.00289477	0.997896	0.999846	Promoter (5-10kb)	7310
chr2	19888701	19889667	*	LINC00954	-0.00123929	0.997926	0.999871	Promoter (5-10kb)	7255
chr9	127844759	127845679	*	ENG	-0.00194351	0.997938	0.999874	Promoter (1-5kb)	1488
chr10	111923333	111924840	*	LOC105378486	0.00163971	0.997945	0.999874	Intron	65069
chr22	21762797	21763499	*	MAPK1	-0.00164757	0.997947	0.999874	Promoter (5-10kb)	5929
chr3	108142263	108143102	*	LINC01215	-0.00208363	0.997949	0.999874	Distal Intergenic	16442
chr18	41899043	41899312	*	PIK3C3	0.00547753	0.997953	0.999874	Distal Intergenic	-55922
chr6	57248867	57249382	*	RAB23	0.000622818	0.997965	0.999881	Distal Intergenic	-26560
chr7	105456902	105458654	*	PUS7	-0.00128166	0.997969	0.999881	3' UTR	13534
chr1	231705815	231706034	*	DISC1	-0.0045094	0.997976	0.999884	Intron	21063
chr13	93472213	93473487	*	GPC6	0.00198568	0.997996	0.9999	Intron	245406
chr17	54030109	54030860	*	LOC107985001	-0.000739399	0.99801	0.999906	Intron	35965
chr7	76613835	76614104	*	POMZP3	-0.0243428	0.998016	0.999906	Promoter (1-5kb)	4196
chr5	159097505	159098324	*	EBF1	-0.00561128	0.998048	0.999906	Promoter (1-5kb)	0
chr14	59919263	59920735	*	LRRC9	0.00239478	0.998056	0.999906	Promoter (1-5kb)	0
chr10	89316066	89316927	*	IFIT3	0.00612787	0.99806	0.999906	Intron	-10380
chr19	31973067	31974143	*	LINC01837	-0.00628405	0.998069	0.999906	Promoter (5-10kb)	6035
chr3	25597533	25598397	*	TOP2B	0.0016592	0.998072	0.999906	3' UTR	17544
chr15	29714622	29715569	*	TJP1	-0.00322832	0.998087	0.999906	Promoter (1-5kb)	4559
chr1	10648717	10650080	*	CASZ1	0.00142847	0.998096	0.999906	Promoter (1-5kb)	1020
chr1	155126537	155128923	*	EFNA1	-0.00129709	0.998097	0.999906	Promoter (1-5kb)	0
chr3	43238964	43239127	*	SNRK	-0.00390939	0.998107	0.999906	Distal Intergenic	-47385
chr1	21838255	21838894	*	HSPG2	0.000490953	0.998112	0.999906	Promoter (1-5kb)	112
chr17	59688034	59688980	*	CLTC	-0.00951095	0.998116	0.999906	Promoter (1-5kb)	-176
chr12	103742019	103743869	*	STAB2	0.00143958	0.998119	0.999906	Exon	-11223
chr7	100257162	100257758	*	CASTOR3	0.00397816	0.99812	0.999906	Intron	-10614
chr9	96519508	96519685	*	CDC14B	0.00975922	0.998124	0.999906	Promoter (1-5kb)	2918
chr6	5196165	5198552	*	LYRM4	0.00249135	0.998127	0.999906	Intron	18186
chr2	165700028	165701619	*	GALNT3	-0.00216729	0.998128	0.999906	Distal Intergenic	60288
chr11	113732914	113734700	*	TMPRSS5	0.00301111	0.998129	0.999906	3' UTR	-26541
chr14	94118549	94119299	*	IFI27	-0.00272593	0.99814	0.999906	Promoter (1-5kb)	3038
chr8	94064368	94065036	*	CDH17	0.00221861	0.998143	0.999906	Distal Intergenic	97092
chr6	170209014	170209774	*	LOC102724511	0.00395736	0.998155	0.999906	Distal Intergenic	48352
chr6	13045243	13046454	*	PHACTR1	-0.000582711	0.998156	0.999906	Promoter (5-10kb)	-7003
chrX	5176251	5177898	*	LOC101928201	0.00129638	0.998162	0.999906	Distal Intergenic	-542679
chr4	126544380	126544702	*	LOC105377411	-0.00383384	0.998166	0.999906	Intron	-79236
chr4	65089666	65090318	*	LINC02232	1.76629046483916e-05	0.998168	0.999906	Distal Intergenic	-65181
chr5	96911545	96911845	*	ERAP2	0.0142173	0.998178	0.999906	Promoter (1-5kb)	-1493
chr13	75303380	75303814	*	TBC1D4	0.00955328	0.998178	0.999906	Promoter (1-5kb)	-559
chr4	100344659	100346395	*	EMCN	-0.00127821	0.998181	0.999906	Distal Intergenic	128682
chr1	48694881	48695732	*	AGBL4	-0.00101751	0.998188	0.999906	Intron	-31637
chr2	45812068	45814836	*	PRKCE	0.00155408	0.998197	0.999906	Intron	114086
chr2	42625990	42626214	*	MTA3	0.00531218	0.998204	0.999906	Intron	12315
chr2	45242296	45243300	*	LINC01121	0.00155621	0.998206	0.999906	Intron	11641
chr4	152188758	152190136	*	LOC105377490	-0.000829621	0.998212	0.999906	Distal Intergenic	-10185
chr2	53739648	53739929	*	GPR75-ASB3	-0.000160958	0.998218	0.999906	Intron	25620
chr6	108605566	108608821	*	FOXO3	-0.00110762	0.998221	0.999906	Intron	44649
chrX	77578643	77578920	*	ATRX	-0.004802	0.998229	0.999906	Promoter (1-5kb)	-3038
chr14	102392727	102393111	*	TECPR2	0.000344909	0.99823	0.999906	Intron	29648
chr1	229514391	229515099	*	ABCB10	0.00495389	0.99823	0.999906	Promoter (1-5kb)	4004
chr6	141105060	141108153	*	LOC102723724	0.00120459	0.998236	0.999906	Distal Intergenic	-206612
chr11	68071718	68072784	*	CHKA	0.00237807	0.998237	0.999906	Promoter (5-10kb)	-5258
chr16	79182057	79182267	*	WWOX	-0.000528781	0.998237	0.999906	Intron	-14092
chr11	110463244	110464126	*	FDX1	0.00639763	0.998237	0.999906	3' UTR	33296
chr2	149936392	149936728	*	LINC01931	0.00215676	0.998239	0.999906	Intron	-77201
chr18	79403061	79405164	*	NFATC1	0.00192081	0.99824	0.999906	Promoter (1-5kb)	2669
chr11	111743937	111744334	*	PPP2R1B	-0.00319101	0.998242	0.999906	Promoter (1-5kb)	3660
chr9	108779061	108779682	*	ACTL7B	-0.00499634	0.998245	0.999906	Distal Intergenic	76304
chr3	57084777	57085479	*	ARHGEF3	-0.00700427	0.998263	0.999906	Promoter (5-10kb)	-5448
chr8	51852221	51853535	*	PCMTD1	0.000403384	0.998263	0.999906	Promoter (5-10kb)	-6476
chr10	25896482	25897614	*	LOC101929073	-0.0016345	0.998265	0.999906	Distal Intergenic	36096
chr2	6131222	6131765	*	LOC400940	0.000207847	0.998265	0.999906	Distal Intergenic	148574
chr7	101855771	101856130	*	CUX1	0.000531882	0.998265	0.999906	Intron	36850
chr16	47358962	47360019	*	ITFG1	0.00298628	0.99827	0.999906	Intron	36201
chr6	5325135	5325562	*	FARS2	-0.000917597	0.998276	0.999906	Intron	63622
chr7	8146017	8147399	*	ICA1	-0.00100695	0.998278	0.999906	Intron	10365
chr4	13881756	13882690	*	LINC01182	-0.00310864	0.998281	0.999906	Intron	61646
chr12	120739969	120740684	*	ACADS	-0.000482157	0.9983	0.999906	3' UTR	14108
chr12	62808172	62808563	*	PPM1H	-0.00834741	0.998302	0.999906	Intron	-19688
chr2	55690007	55690375	*	PNPT1	-0.00834741	0.998302	0.999906	Promoter (1-5kb)	3448
chr12	16350172	16351395	*	MGST1	-0.00177237	0.998306	0.999906	Promoter (1-5kb)	0
chr18	70003212	70004292	*	RTTN	0.00152164	0.99832	0.999906	Promoter (1-5kb)	4740
chr1	16385000	16387542	*	SPATA21	0.00118043	0.998326	0.999906	3' UTR	16432
chr1	216502272	216503326	*	USH2A	0.00259625	0.998328	0.999906	3' UTR	-78824
chr14	59428383	59428703	*	GPR135	-0.00145148	0.99833	0.999906	Distal Intergenic	36638
chr1	82463637	82464368	*	LINC01362	0.00636707	0.998338	0.999906	Intron	-438815
chr6	31874723	31875015	*	SLC44A4	-0.013469	0.998352	0.999906	Promoter (1-5kb)	2656
chr8	57891173	57891954	*	LINC01602	-0.00218853	0.998355	0.999906	Intron	35673
chr18	52869346	52869562	*	DCC	0.00786106	0.998362	0.999906	Intron	-54222
chr12	45434708	45435496	*	ANO6	0.00207174	0.998363	0.999906	Intron	99159
chr6	164315493	164316535	*	MEAT6	0.00188961	0.998365	0.999906	Distal Intergenic	497448
chr14	70730024	70730515	*	MAP3K9	-0.0029898	0.998386	0.999906	3' UTR	22441
chr7	140261434	140261698	*	SLC37A3	0.00625604	0.998393	0.999906	Distal Intergenic	76127
chr7	105944991	105946196	*	CDHR3	0.0022146	0.998393	0.999906	Intron	-17063
chr1	7198636	7199522	*	CAMTA1	0.000944576	0.998398	0.999906	Intron	-169420
chr19	8638280	8638655	*	NFILZ	-0.00259509	0.998404	0.999906	Promoter (5-10kb)	7609
chr21	36087084	36088234	*	SETD4	-0.0012118	0.998404	0.999906	Promoter (5-10kb)	-7695
chr2	85794410	85797500	*	MIR6071	-0.000998997	0.998405	0.999906	Distal Intergenic	-10733
chr9	87343638	87347103	*	DAPK1	0.00138267	0.998407	0.999906	Distal Intergenic	-150125
chr15	77677955	77678291	*	LINGO1	-0.012021	0.998414	0.999906	Intron	17857
chr11	36211626	36214064	*	LDLRAD3	0.00101647	0.998433	0.999906	Intron	48327
chr3	178403790	178404122	*	KCNMB2	-0.000898076	0.998433	0.999906	Intron	-15001
chr10	27145877	27146258	*	YME1L1	-0.00197717	0.998441	0.999906	Promoter (5-10kb)	7968
chr8	76840125	76842691	*	ZFHX4	0.00101211	0.998442	0.999906	Promoter (5-10kb)	-7109
chr9	36636899	36637122	*	MELK	0.013211	0.998444	0.999906	Promoter (5-10kb)	6892
chr2	121185079	121186154	*	TFCP2L1	0.00222369	0.998449	0.999906	Distal Intergenic	48120
chr13	43022414	43024386	*	DNAJC15	0.00110441	0.998457	0.999906	Promoter (1-5kb)	0
chr1	73758743	73759287	*	LINC02238	-0.00150987	0.998459	0.999906	Distal Intergenic	49375
chr17	77391643	77393375	*	MIR4316	-0.000940867	0.99846	0.999906	Promoter (1-5kb)	3679
chr7	151753976	151755756	*	PRKAG2	-0.00185739	0.998465	0.999906	Intron	-17662
chr11	69697092	69697317	*	FGF19	-0.00339668	0.998467	0.999906	Promoter (5-10kb)	6705
chr13	102606218	102606567	*	TPP2	-0.00339668	0.998467	0.999906	Promoter (1-5kb)	1323
chr10	62082463	62084479	*	ARID5B	-0.00106596	0.998467	0.999906	Intron	33252
chr4	63871990	63872957	*	LOC105377253	0.00381481	0.998493	0.999906	Distal Intergenic	-342229
chr11	37504213	37504564	*	LINC02760	0.00151889	0.998496	0.999906	Distal Intergenic	-434037
chr2	80843269	80843901	*	CTNNA2	0.00558167	0.998497	0.999906	Intron	253930
chr4	128046751	128047587	*	LARP1B	-0.000956026	0.998505	0.999906	Distal Intergenic	-13699
chr3	64945082	64946924	*	LINC02040	-0.00107193	0.998508	0.999906	Intron	-227992
chr13	109268278	109268628	*	LINC00370	-0.00672454	0.99851	0.999906	Distal Intergenic	-13345
chr19	40305469	40306440	*	C19orf47	0.00450535	0.99851	0.999906	Distal Intergenic	15899
chr5	103680244	103680552	*	NUDT12	-0.000722793	0.998514	0.999906	Distal Intergenic	-117454
chr3	134894911	134895376	*	EPHB1	0.00332646	0.998531	0.999906	Intron	42405
chr6	69340682	69341168	*	ADGRB3	-0.000398433	0.998536	0.999906	Intron	107648
chr17	1047600	1048472	*	ABR	0.00134435	0.998548	0.999906	Promoter (1-5kb)	1643
chr22	37898470	37899176	*	MICALL1	0.000924528	0.998551	0.999906	Promoter (5-10kb)	-6481
chr14	63873950	63874509	*	SYNE2	-0.00045373	0.998553	0.999906	Promoter (5-10kb)	9562
chr6	117545610	117546899	*	DCBLD1	-0.00216276	0.998564	0.999906	Promoter (1-5kb)	1340
chr2	241751218	241752445	*	D2HGDH	-0.000868348	0.998566	0.999906	Promoter (1-5kb)	1119
chr6	167221345	167222300	*	HPAT5	-0.00197716	0.998568	0.999906	Promoter (5-10kb)	-6000
chr1	21526038	21526252	*	ALPL	-0.0321882	0.998571	0.999906	Intron	16610
chr1	48828271	48828483	*	BEND5	-0.0321882	0.998571	0.999906	Intron	-51302
chr12	56425365	56425616	*	TIMELESS	-0.0321882	0.998571	0.999906	Promoter (1-5kb)	-576
chr13	35286862	35287103	*	NBEA	-0.0321882	0.998571	0.999906	Intron	124942
chr2	106650234	106650578	*	CD8B2	-0.0321882	0.998571	0.999906	Distal Intergenic	107220
chr4	174098990	174099293	*	LINC02268	-0.0321882	0.998571	0.999906	Intron	20681
chr17	78863611	78863889	*	TIMP2	0.00181673	0.998573	0.999906	Intron	10200
chr3	171248850	171251427	*	TNIK	0.000357631	0.998582	0.999906	Intron	-23139
chr1	56564943	56567387	*	PLPP3	-0.000893046	0.998585	0.999906	Intron	12176
chr14	68343787	68344261	*	RAD51B	0.00289817	0.998588	0.999906	Intron	-42876
chr13	40129002	40129168	*	LINC00332	0.000887364	0.99859	0.999906	Intron	-43337
chr3	136692530	136692990	*	STAG1	0.00242687	0.998596	0.999906	Intron	59376
chr1	53099204	53099671	*	SLC1A7	-0.0159463	0.998604	0.999906	Promoter (5-10kb)	-8222
chr3	193228087	193230779	*	PLAAT1	0.00145216	0.998604	0.999906	Distal Intergenic	-10349
chr4	158895869	158896325	*	FNIP2	-0.0041032	0.998615	0.999906	Intron	25510
chr5	126370289	126370915	*	GRAMD2B	0.003212	0.998628	0.999906	Promoter (1-5kb)	-398
chr17	71918865	71919691	*	LOC107985015	0.00180176	0.998634	0.999906	Distal Intergenic	-47115
chr16	89369245	89370349	*	ANKRD11	-0.00109286	0.998635	0.999906	Promoter (1-5kb)	3136
chr1	239858044	239858451	*	CHRM3	0.00216777	0.998641	0.999906	Intron	31970
chr22	38696720	38697611	*	JOSD1	-0.00204284	0.998645	0.999906	Promoter (1-5kb)	2359
chr3	43214761	43215130	*	SNRK	0.0114272	0.998647	0.999906	Distal Intergenic	-71382
chr2	157659365	157659593	*	ACVR1C	0.00298521	0.998651	0.999906	Distal Intergenic	-30501
chr20	5989076	5989357	*	MCM8-AS1	0.00298521	0.998651	0.999906	Intron	16464
chr5	142684160	142687167	*	FGF1	0.000872598	0.998658	0.999906	Promoter (1-5kb)	0
chr15	42364695	42365024	*	CAPN3	-0.00138598	0.998658	0.999906	Promoter (5-10kb)	5110
chr1	9099100	9099990	*	SLC2A5	0.00112648	0.998672	0.999906	Distal Intergenic	-10622
chr11	61281992	61282529	*	VWCE	0.00112648	0.998672	0.999906	Promoter (5-10kb)	-8186
chr1	8347019	8347330	*	RERE	-0.00682098	0.998684	0.999906	Distal Intergenic	15514
chr11	126947112	126948347	*	KIRREL3-AS2	-0.00155554	0.998684	0.999906	Promoter (5-10kb)	6318
chr15	80837581	80837958	*	MIR549A	-0.00138222	0.998692	0.999906	Promoter (1-5kb)	4115
chr10	11480346	11481719	*	USP6NL	0.00117587	0.998693	0.999906	Intron	50556
chr8	120514215	120514787	*	MTBP	0.00116344	0.9987	0.999906	Promoter (1-5kb)	-3916
chr3	168666822	168667388	*	MIR551B	-0.00185531	0.998704	0.999906	Exon	114968
chr16	30982528	30985395	*	HSD3B7	-0.000971099	0.998705	0.999906	Promoter (1-5kb)	0
chr21	40686263	40688351	*	DSCAM-IT1	0.00168161	0.998706	0.999906	Intron	-55496
chr4	16203412	16204710	*	TAPT1	0.00014509	0.998711	0.999906	Promoter (1-5kb)	-830
chr20	56511999	56514151	*	RTF2	0.00141074	0.998716	0.999906	Promoter (1-5kb)	0
chr12	131998701	131999473	*	EP400	0.00182038	0.998724	0.999906	Intron	-29473
chr6	162942984	162943957	*	PACRG	-0.00127791	0.998738	0.999906	Intron	-72252
chr7	67017727	67018514	*	TYW1	-0.00495944	0.998739	0.999906	Exon	20874
chr8	142450186	142451650	*	ADGRB1	-0.000939052	0.998739	0.999906	Promoter (1-5kb)	507
chr18	63542044	63542402	*	SERPINB12	0.0020372	0.998749	0.999906	Promoter (1-5kb)	0
chr7	50710682	50710946	*	GRB10	0.00109854	0.998755	0.999906	Promoter (5-10kb)	-5381
chr18	23244278	23245908	*	TMEM241	-0.000540395	0.998757	0.999906	Intron	85307
chr5	18993248	18994208	*	LINC02100	0.00463688	0.998773	0.999906	Intron	-247075
chr1	85386874	85387169	*	DDAH1	0.00299042	0.998778	0.999906	Intron	17359
chr11	10770294	10770781	*	CTR9	0.00671131	0.998785	0.999906	Promoter (1-5kb)	-1726
chr17	72371023	72372464	*	LINC02003	0.00171556	0.998789	0.999906	Intron	28083
chr19	618679	619255	*	POLRMT	0.00182386	0.998791	0.999906	Promoter (1-5kb)	0
chr4	39873523	39874181	*	PDS5A	0.000745047	0.998794	0.999906	Promoter (1-5kb)	219
chrX	18288005	18289183	*	SCML2	-0.00101556	0.998803	0.999906	Promoter (1-5kb)	0
chr15	41450459	41451088	*	RTF1	0.00186869	0.998805	0.999906	Intron	-23499
chr2	241118946	241119246	*	PASK	0.00417491	0.998809	0.999906	Promoter (5-10kb)	-6160
chr2	183710583	183710863	*	LOC105373775	-0.00266147	0.99881	0.999906	Distal Intergenic	476710
chr10	19944810	19946790	*	PLXDC2	-0.00111502	0.998824	0.999906	Intron	-96530
chr7	128361806	128362411	*	PRRT4	0.00114792	0.998824	0.999906	Promoter (1-5kb)	-121
chr17	49823063	49824340	*	KAT7	-0.00119457	0.998842	0.999906	Promoter (1-5kb)	0
chr2	39114556	39114945	*	SOS1	-0.00569658	0.998866	0.999906	Promoter (5-10kb)	5505
chr13	106795699	106797056	*	LOC107984627	0.0010948	0.998869	0.999906	Distal Intergenic	42452
chr15	31490102	31490454	*	KLF13	0.00384953	0.998871	0.999906	Intron	96527
chr11	47224271	47224874	*	DDB2	0.00120373	0.998871	0.999906	Promoter (5-10kb)	7358
chr14	66044710	66045944	*	LINC02290	0.00179367	0.998875	0.999906	Distal Intergenic	-65613
chr12	14913133	14914296	*	ERP27	-0.00046093	0.998875	0.999906	Promoter (1-5kb)	2983
chr6	82199489	82199984	*	IBTK	-0.00805121	0.99888	0.999906	Promoter (5-10kb)	5945
chr5	80180574	80183633	*	SERINC5	-0.000703486	0.998884	0.999906	Intron	-13394
chr4	126644363	126644808	*	LOC105377411	-0.00215988	0.998886	0.999906	Intron	90715
chr7	141368284	141371957	*	AGK-DT	0.000822529	0.998889	0.999906	Intron	139866
chr16	24823258	24823798	*	TNRC6A	0.000696724	0.998897	0.999906	Promoter (1-5kb)	1468
chr3	119612832	119613511	*	PLA1A	-0.00170587	0.99891	0.999906	Promoter (1-5kb)	3935
chr1	81177859	81178619	*	ADGRL2	0.00124907	0.998926	0.999906	Distal Intergenic	-127528
chr2	75055201	75057308	*	MIR5000	-0.000817699	0.998936	0.999906	Intron	-33504
chr1	41955312	41956043	*	HIVEP3	-0.00348148	0.998938	0.999906	Intron	-36390
chr1	88803499	88803994	*	PKN2	-0.00463328	0.99894	0.999906	Intron	-20352
chrX	2182876	2183439	*	DHRSX	0.00289187	0.99894	0.999906	Distal Intergenic	83498
chr12	12079135	12079667	*	BCL2L14	-0.00219387	0.998947	0.999906	Promoter (1-5kb)	0
chrX	78121405	78122429	*	PGK1	0.00113268	0.998959	0.999906	Promoter (1-5kb)	-410
chr10	87608749	87609295	*	PAPSS2	-0.000190395	0.998967	0.999906	Intron	-50318
chr12	105405019	105405267	*	C12orf75	-0.00192579	0.99897	0.999906	Distal Intergenic	51510
chr2	194320101	194320359	*	LINC01821	-0.00192579	0.99897	0.999906	Distal Intergenic	-23831
chr2	85234732	85236059	*	LOC102724579	-0.000731366	0.998979	0.999906	Intron	21109
chr12	121781395	121782920	*	RHOF	0.00112128	0.998981	0.999906	3' UTR	10440
chr4	4526143	4526577	*	STX18	0.00668067	0.998982	0.999906	Intron	15433
chr9	69969784	69970322	*	MAMDC2	-0.00607619	0.998983	0.999906	Distal Intergenic	-73526
chr6	7238569	7239023	*	RREB1	3.29722538433686e-06	0.998985	0.999906	Promoter (5-10kb)	7927
chr2	119174363	119174631	*	C1QL2	0.00044411	0.998986	0.999906	Distal Intergenic	-15612
chr2	201482662	201482946	*	STRADB	-0.00174015	0.99899	0.999906	Promoter (1-5kb)	3520
chr2	102486830	102488506	*	SLC9A4	0.00176668	0.998991	0.999906	Intron	13604
chr10	34564352	34564643	*	PARD3	0.0235261	0.998991	0.999906	Intron	-137621
chr21	15711327	15711553	*	USP25	0.0235261	0.998991	0.999906	Distal Intergenic	-18429
chr3	30227449	30227635	*	RBMS3	0.0235261	0.998991	0.999906	Distal Intergenic	239376
chr4	142544674	142544863	*	INPP4B	0.0235261	0.998991	0.999906	Intron	15806
chr5	155567858	155568058	*	SGCD	0.0235261	0.998991	0.999906	Distal Intergenic	-302286
chr6	76356979	76357172	*	LINC02540	0.0235261	0.998991	0.999906	Distal Intergenic	236451
chr7	154386423	154386621	*	DPP6	0.0235261	0.998991	0.999906	Intron	80981
chr8	109193749	109194000	*	NUDCD1	0.0235261	0.998991	0.999906	Distal Intergenic	77930
chr8	126106227	126106436	*	LINC00861	0.0235261	0.998991	0.999906	Intron	-134116
chr9	132271367	132271582	*	SETX	0.0235261	0.998991	0.999906	Promoter (1-5kb)	3800
chr17	4341424	4342325	*	UBE2G1	-0.00651502	0.998992	0.999906	Promoter (1-5kb)	3455
chr1	227772816	227776882	*	SNAP47	0.000695891	0.998994	0.999906	Promoter (5-10kb)	9077
chr3	65114090	65114925	*	LINC02040	-0.00401383	0.999005	0.999906	Distal Intergenic	-59991
chr6	13760931	13763442	*	MCUR1	0.000599286	0.999007	0.999906	Distal Intergenic	37903
chr6	12601819	12602278	*	LINC02530	0.00111858	0.999011	0.999906	Distal Intergenic	-16415
chr9	5933567	5933847	*	KIAA2026	0.00111858	0.999011	0.999906	Exon	-12470
chr4	2910560	2911687	*	ADD1	0.00126848	0.999015	0.999906	Promoter (1-5kb)	2730
chr8	141927886	141931770	*	MIR1302-7	-0.00060636	0.999021	0.999906	Distal Intergenic	-141573
chr7	35864717	35867010	*	SEPTIN7	-0.00135028	0.999027	0.999906	Intron	-12906
chr4	26542953	26543750	*	TBC1D19	-0.00174356	0.999047	0.999906	Distal Intergenic	-32687
chr16	52805543	52805998	*	CASC16	0.00327492	0.99905	0.999906	Distal Intergenic	-153411
chr11	117289502	117290203	*	BACE1	0.00300024	0.999053	0.999906	Promoter (1-5kb)	1794
chrX	68060505	68061472	*	OPHN1	0.000524433	0.999055	0.999906	Intron	-11923
chr17	76683801	76684864	*	MXRA7	0.000700523	0.999056	0.999906	Promoter (1-5kb)	3841
chr6	125811637	125812729	*	NCOA7	-0.000361756	0.999062	0.999906	Promoter (1-5kb)	1502
chr2	168081939	168082702	*	STK39	-0.000498347	0.999067	0.999906	Intron	30404
chr6	33446994	33448086	*	SYNGAP1	-8.20462e-05	0.999069	0.999906	Promoter (1-5kb)	283
chr6	22821795	22822332	*	LOC102724736	0.000274967	0.999075	0.999906	Intron	158288
chr10	22219176	22219744	*	EBLN1	-0.00457511	0.999075	0.999906	Promoter (5-10kb)	-9155
chr20	15854156	15855583	*	MACROD2	0.000634309	0.999087	0.999906	Promoter (5-10kb)	-7160
chr13	35987732	35988708	*	DCLK1	0.0011175	0.999098	0.999906	Intron	-131871
chr16	57916665	57916890	*	CNGB1	0.0165521	0.999101	0.999906	Promoter (1-5kb)	-4764
chr2	179399501	179399798	*	SESTD1	0.0165521	0.999101	0.999906	Exon	-134669
chr5	15675971	15676162	*	CTD-2350J17.1	0.0165521	0.999101	0.999906	Intron	-56862
chr1	177053892	177054723	*	ASTN1	0.000270635	0.999103	0.999906	Intron	-21342
chr19	11274389	11275293	*	DOCK6	-0.0105243	0.99911	0.999906	Distal Intergenic	-11865
chr19	46756995	46757770	*	FKRP	-7.0215e-05	0.999113	0.999906	Promoter (5-10kb)	8237
chr4	57131267	57132556	*	IGFBP7	-0.00244013	0.999118	0.999906	Intron	-20882
chr7	149228772	149229782	*	ZNF212	0.000423718	0.999126	0.999906	Promoter (5-10kb)	-9869
chr13	52407272	52408218	*	THSD1	0.00625256	0.999129	0.999906	Promoter (1-5kb)	-778
chrX	40168237	40170152	*	BCOR	0.00094205	0.999129	0.999906	Promoter (5-10kb)	7061
chr9	16626232	16628829	*	BNC2	-0.000579659	0.99913	0.999906	Exon	76253
chr2	17331515	17332403	*	RAD51AP2	0.00117444	0.999131	0.999906	Distal Intergenic	186036
chr8	655804	656038	*	ERICH1	0.0042411	0.999134	0.999906	Intron	13239
chr17	2077446	2078412	*	SMG6	-0.00192572	0.999142	0.999906	Promoter (1-5kb)	3889
chr9	94156429	94158317	*	MIRLET7A1HG	0.000815694	0.999149	0.999906	Promoter (5-10kb)	-7941
chr14	68461940	68462379	*	RAD51B	0.000152955	0.999151	0.999906	Promoter (5-10kb)	-9654
chr7	139292675	139293454	*	UBN2	0.00208908	0.999154	0.999906	Promoter (1-5kb)	-173
chr2	9454806	9455279	*	CPSF3	0.00503565	0.999156	0.999906	Promoter (1-5kb)	-1698
chr7	69737497	69740183	*	AUTS2	0.000629824	0.999159	0.999906	Intron	-84388
chr11	46546955	46548331	*	AMBRA1	0.000137141	0.999161	0.999906	Exon	-16348
chr8	22485012	22485611	*	PPP3CC	0.0071595	0.999166	0.999906	Promoter (5-10kb)	9420
chr20	24658358	24660040	*	SYNDIG1	0.000437998	0.99917	0.999906	Intron	73456
chr3	48598142	48598734	*	UQCRC1	0.000158453	0.999176	0.999906	Promoter (1-5kb)	2107
chr18	25349111	25349519	*	ZNF521	-0.00225194	0.999177	0.999906	Promoter (1-5kb)	1674
chr3	53763048	53763794	*	CACNA1D	-0.000781455	0.999178	0.999906	Promoter (5-10kb)	9396
chr3	43554382	43554983	*	ANO10	0.00212161	0.99918	0.999906	Promoter (1-5kb)	428
chr10	125105915	125106827	*	CTBP2	0.000158769	0.999181	0.999906	Intron	31423
chr7	140493041	140494593	*	MKRN1	-0.00131655	0.999184	0.999906	Distal Intergenic	-13505
chr10	13890253	13891572	*	FRMD4A	0.000489577	0.999191	0.999906	Promoter (1-5kb)	0
chr18	57589340	57590434	*	FECH	0.000600287	0.999198	0.999906	Promoter (1-5kb)	-2608
chr2	144465842	144467023	*	ZEB2	0.000528194	0.9992	0.999906	Intron	-10642
chr5	58809785	58810372	*	RAB3C	0.000417304	0.9992	0.999906	Intron	21506
chr2	3202547	3205972	*	EIPR1	-0.000464943	0.999207	0.999906	Promoter (5-10kb)	-8156
chr2	177281963	177283238	*	NFE2L2	0.000778025	0.999211	0.999906	Promoter (1-5kb)	4539
chr11	133705500	133706145	*	LINC02743	-0.00108144	0.999212	0.999906	Distal Intergenic	104231
chr7	66520418	66521482	*	RABGEF1P1	-0.000521089	0.999213	0.999906	Exon	21067
chr12	78209711	78211161	*	NAV3	0.00051961	0.999223	0.999911	3' UTR	10552
chr21	42091514	42092854	*	UMODL1	0.00242588	0.999237	0.999911	Promoter (5-10kb)	6211
chr20	25120575	25120928	*	LOC284798	-0.0206675	0.999239	0.999911	Distal Intergenic	23542
chr7	55670328	55671298	*	FKBP9P1	0.00158119	0.999239	0.999911	Intron	18003
chr3	6575450	6575727	*	LOC105376944	0.00979785	0.999245	0.999911	Intron	62781
chr1	15911159	15911571	*	SPEN	-0.010085	0.999246	0.999911	Exon	-27012
chr6	158570115	158570777	*	TMEM181	-0.000677397	0.999282	0.999933	Intron	10024
chr17	78235825	78236044	*	TMEM235	0.00221425	0.999286	0.999933	Promoter (1-5kb)	3784
chr19	38730704	38732085	*	ACTN4	0.000528081	0.999294	0.999933	Promoter (1-5kb)	2559
chr8	42313955	42314170	*	IKBKB	-2.18798e-05	0.999295	0.999933	Promoter (1-5kb)	0
chr9	20954675	20955231	*	FOCAD	-0.000225395	0.999298	0.999933	Promoter (1-5kb)	2255
chr17	17324805	17326499	*	NT5M	0.000955384	0.999303	0.999933	Promoter (5-10kb)	-7012
chr20	37202214	37203162	*	MROH8	-0.000379366	0.999304	0.999933	Intron	-22626
chr17	80740981	80741856	*	RPTOR	0.00278164	0.999305	0.999933	Promoter (1-5kb)	-1431
chr6	157900503	157901138	*	SNX9	-0.00293391	0.999317	0.999937	Promoter (5-10kb)	-6593
chrX	17487044	17487919	*	LOC101928389	-0.000232148	0.999318	0.999937	Intron	-40516
chr12	104603594	104604299	*	MIR3922	-0.00121716	0.99934	0.99994	Intron	11961
chr4	25799302	25801376	*	SEL1L3	-0.000383303	0.999342	0.99994	Intron	-20099
chr13	48168003	48168365	*	ITM2B	0.00421419	0.999345	0.99994	Distal Intergenic	-64247
chr4	86384254	86384524	*	MAPK10	0.00421419	0.999345	0.99994	Promoter (1-5kb)	-25
chr4	81165325	81166985	*	PRKG2-AS1	0.000415559	0.999347	0.99994	Promoter (1-5kb)	385
chr16	89022639	89023696	*	CBFA2T3	-0.000109357	0.999357	0.99994	Distal Intergenic	-45432
chr2	12730931	12732430	*	MIR3125	0.000540319	0.99936	0.99994	Promoter (1-5kb)	-4937
chr2	74080595	74082517	*	TET3	0.000786633	0.99936	0.99994	Intron	33435
chr16	68971818	68973823	*	TANGO6	0.000598839	0.999363	0.99994	Promoter (1-5kb)	0
chr1	168509971	168510168	*	LOC100505918	-0.0123642	0.999374	0.999941	Distal Intergenic	-14286
chr13	107217323	107218232	*	SNORD31B	0.00374986	0.999379	0.999941	Intron	102731
chrX	39012512	39013302	*	MID1IP1-AS1	-2.59254e-05	0.999389	0.999941	Distal Intergenic	-208629
chr17	75796342	75796742	*	UNK	0.00381633	0.999394	0.999941	Promoter (1-5kb)	4571
chr20	4791683	4793010	*	RASSF2	0.00262491	0.999401	0.999941	Promoter (1-5kb)	2494
chr6	42267750	42268439	*	MRPS10	0.000328329	0.999406	0.999941	Exon	-49889
chr1	202075791	202076663	*	GPR37L1	-0.0011208	0.999411	0.999941	Distal Intergenic	-46223
chr1	245308720	245308969	*	KIF26B	0.00667328	0.999425	0.999941	Intron	-44709
chr6	15207825	15208423	*	JARID2	0.00167883	0.999425	0.999941	Distal Intergenic	-37646
chr9	26669679	26670630	*	CAAP1	0.000578498	0.999442	0.999941	Distal Intergenic	216848
chr12	32234115	32235723	*	BICD1	-0.0017412	0.999443	0.999941	Intron	-92679
chr10	12686910	12688779	*	MIR4481	-0.000253603	0.999453	0.999941	Intron	-33713
chr3	149648601	149649076	*	WWTR1	0.0031248	0.999457	0.999941	Promoter (5-10kb)	8359
chr2	200505165	200506412	*	SGO2	0.000572282	0.999459	0.999941	Promoter (1-5kb)	-3596
chr14	50402454	50402818	*	CDKL1	0.00614524	0.99946	0.999941	Promoter (5-10kb)	-5050
chr5	8754925	8755359	*	LINC02199	-0.00364646	0.999462	0.999941	Exon	-84341
chr2	152627353	152627734	*	FMNL2	0.0118089	0.999462	0.999941	Promoter (1-5kb)	2205
chr17	37124830	37125019	*	ACACA	0.00336199	0.999464	0.999941	Promoter (1-5kb)	-2036
chr10	93481397	93482407	*	MYOF	-0.00449977	0.999464	0.999941	Promoter (1-5kb)	0
chr2	16093556	16095063	*	GACAT3	-0.00034888	0.999467	0.999941	Intron	12724
chr5	1515345	1516476	*	MIR6075	-0.000192597	0.999469	0.999941	Promoter (1-5kb)	-4489
chr7	44709135	44712127	*	ZMIZ2	0.000260802	0.999479	0.999941	3-UTR	-36454
chr3	129603293	129603646	*	PLXND1	0.00128474	0.99948	0.999941	Promoter (1-5kb)	3030
chr7	131927491	131928313	*	LOC101928782	0.00198496	0.999488	0.999941	Intron	17271
chr10	12640288	12641139	*	MIR4481	-0.000488257	0.999488	0.999941	Intron	12058
chr4	168993706	168995148	*	CBR4	0.00015745	0.999492	0.999941	Intron	11640
chr7	36970497	36971245	*	ELMO1	0.0023688	0.999494	0.999941	Intron	13815
chr1	41575971	41576373	*	HIVEP3	0.000244142	0.9995	0.999941	Promoter (1-5kb)	3527
chrX	97983732	97984552	*	DIAPH2-AS1	0.000324978	0.999501	0.999941	Distal Intergenic	-366473
chr2	149767352	149768452	*	LINC01931	0.000684616	0.999514	0.999941	Exon	89233
chr11	121280514	121281023	*	SC5D	-0.00288991	0.999519	0.999941	Distal Intergenic	-11658
chr1	6280186	6281652	*	ACOT7	0.000493453	0.99952	0.999941	3' UTR	13852
chr9	135835312	135836481	*	CAMSAP1	-0.000885268	0.999521	0.999941	Promoter (5-10kb)	-8903
chr11	99199507	99199784	*	CNTN5	0.00215996	0.999525	0.999941	Intron	178317
chr20	50569023	50569807	*	MIR645	-0.00124709	0.999531	0.999941	Intron	-15979
chr12	77847824	77848590	*	NAV3	0.00311394	0.999532	0.999941	Intron	16535
chr10	69313073	69313297	*	HK1	0.00193867	0.999538	0.999941	Promoter (1-5kb)	-2488
chr15	86235926	86238229	*	AGBL1	0.000833234	0.999545	0.999941	Intron	-24396
chr1	206722659	206723439	*	MAPKAPK2	0.00126753	0.999549	0.999941	Promoter (5-10kb)	-5495
chr9	33906914	33907604	*	UBAP2	-5.33879e-05	0.999555	0.999941	Intron	15490
chr7	6150772	6151249	*	CYTH3	-0.00188111	0.999558	0.999941	Intron	18972
chr18	68397303	68397916	*	LINC01912	0.00173629	0.999563	0.999941	Intron	-132476
chr15	91420449	91421065	*	CRAT37	0.0038006	0.999565	0.999941	Intron	11733
chr11	104198807	104199423	*	PDGFD	0.00371082	0.999566	0.999941	Distal Intergenic	-34428
chr13	108923054	108923596	*	MYO16	0.00159575	0.999593	0.999963	Intron	67758
chr17	36816181	36816439	*	LOC105371750	0.00297513	0.999604	0.999966	Distal Intergenic	93678
chr5	35331018	35331595	*	PRLR	-0.000657081	0.999605	0.999966	Distal Intergenic	-100531
chr20	50054710	50055810	*	TRERNA1	-9.90421e-05	0.999626	0.999973	Distal Intergenic	-13206
chr2	5348072	5350051	*	LINC01248	0.000122343	0.999626	0.999973	Distal Intergenic	340995
chr10	35435113	35435539	*	CCNY	0.000909951	0.999629	0.999973	Promoter (1-5kb)	1002
chrX	112221614	112223899	*	TRPC5	-0.000628807	0.999635	0.999973	Distal Intergenic	-138838
chr4	41144764	41147175	*	APBB2	-0.000240881	0.999637	0.999973	Intron	60733
chr3	64902830	64903408	*	ADAMTS9	-0.00375	0.999641	0.999973	Intron	-214830
chr1	202112800	202113558	*	GPR37L1	0.00146101	0.999646	0.999974	Promoter (5-10kb)	-9328
chr11	68889989	68891774	*	MRPL21	0.000590757	0.999653	0.999976	3' UTR	12004
chr15	38441744	38442575	*	FAM98B	0.00213623	0.999665	0.999979	Distal Intergenic	-11552
chr13	73815625	73817312	*	LINC00393	-0.000120759	0.999668	0.999979	Intron	-153734
chr17	18409066	18409685	*	LINC02076	-0.000451385	0.99967	0.999979	Promoter (1-5kb)	-1474
chr3	161064312	161065129	*	B3GALNT1	-0.00598042	0.999676	0.999979	Intron	27050
chr11	116720508	116721246	*	BUD13	0.00211583	0.999681	0.999979	Distal Intergenic	41590
chr8	18839697	18842288	*	PSD3	0.000206477	0.999688	0.999979	Intron	12048
chr2	236630364	236630776	*	ACKR3	-0.0125325	0.999688	0.999979	Distal Intergenic	60539
chr1	177082291	177082730	*	ASTN1	-0.00151178	0.999703	0.999979	Intron	-49741
chr12	22215414	22216380	*	ST8SIA1	0.00038875	0.999707	0.999979	Intron	32666
chr4	105276932	105277994	*	TET2-AS1	0.000120935	0.999711	0.999979	3' UTR	-98869
chr4	96749215	96749613	*	LINC02267	0.00808181	0.999713	0.999979	Intron	438483
chr4	42616829	42617262	*	ATP8A1	-0.00196028	0.999714	0.999979	Promoter (1-5kb)	-751
chr15	76996763	76997113	*	PSTPIP1	0.00473141	0.999719	0.999979	Promoter (1-5kb)	1189
chrX	152864958	152867463	*	NSDHL	-0.000321975	0.99972	0.999979	Exon	33895
chr1	95021311	95022770	*	ALG14	0.000592232	0.999735	0.999982	Promoter (1-5kb)	4433
chr9	14189086	14189742	*	NFIB	0.002939	0.999737	0.999982	Promoter (5-10kb)	-8284
chr3	177409897	177410140	*	LINC00578	0.00443241	0.999739	0.999982	Distal Intergenic	-31770
chr20	50099254	50100061	*	UBE2V1	0.00328682	0.999742	0.999982	Intron	11505
chr7	4607173	4607767	*	FOXK1	-0.000161057	0.999769	0.999993	Distal Intergenic	-74528
chr4	126725538	126726505	*	LOC105377411	0.00109328	0.999776	0.999993	Promoter (5-10kb)	9018
chr19	17125119	17127244	*	MYO9B	-0.000129839	0.999781	0.999993	Intron	22937
chr3	197808279	197810041	*	LRCH3	-0.000646378	0.999785	0.999993	Intron	-10292
chr17	77308957	77310578	*	SEPTIN9	-0.00026944	0.999786	0.999993	Promoter (5-10kb)	-8940
chr11	76030988	76031245	*	UVRAG	0.00278819	0.999789	0.999993	Intron	50928
chr6	134041612	134041885	*	SLC2A12	0.00278819	0.999789	0.999993	Intron	10739
chr20	424384	424744	*	RBCK1	0.00156321	0.999813	0.999993	Promoter (1-5kb)	2230
chr10	92302349	92302829	*	MARCHF5	0.00311745	0.999824	0.999993	Promoter (5-10kb)	-5649
chr10	58754452	58754961	*	BICC1	-0.00121298	0.999826	0.999993	Intron	-38574
chr6	107661786	107662419	*	SOBP	0.00156881	0.999826	0.999993	Distal Intergenic	26796
chr8	66554973	66556161	*	MYBL1	0.000315137	0.999829	0.999993	Distal Intergenic	10797
chr13	62622281	62622780	*	LOC105370232	0.000730732	0.999838	0.999993	Distal Intergenic	-47376
chr12	57166531	57169571	*	LRP1	-2.02583e-06	0.99985	0.999993	Promoter (1-5kb)	0
chr14	99446012	99447040	*	SETD3	-0.00119861	0.999868	0.999993	Intron	31729
chr14	76651788	76652231	*	LOC105370577	0.00337391	0.999871	0.999993	Intron	109157
chr22	42139043	42142082	*	CYP2D7	-0.000167874	0.999874	0.999993	Promoter (1-5kb)	0
chr3	15283361	15285353	*	SH3BP5	0.000136228	0.999876	0.999993	Promoter (5-10kb)	-7316
chr1	165430070	165430524	*	RXRG	0.00753438	0.99988	0.999993	Promoter (5-10kb)	-5098
chr20	57004572	57004782	*	LOC105372685	0.00753438	0.99988	0.999993	Distal Intergenic	114761
chr3	185082239	185084310	*	C3orf70	0.000272809	0.999882	0.999993	3' UTR	68750
chr19	32976455	32976841	*	FAAP24	-0.000540614	0.999884	0.999993	Promoter (1-5kb)	4151
chr12	16622027	16622636	*	LMO3	-0.000480226	0.999885	0.999993	Distal Intergenic	-11433
chr4	38163602	38164219	*	TBC1D1	-0.000480226	0.999885	0.999993	Distal Intergenic	30842
chr16	69495910	69496252	*	NFAT5	0.00653748	0.999885	0.999993	Distal Intergenic	-68842
chr6	148520300	148521372	*	SASH1	-0.00230654	0.99989	0.999993	Promoter (1-5kb)	-3041
chr20	63591993	63593146	*	GMEB2	0.000259336	0.99989	0.999993	Exon	11756
chr5	154335296	154335506	*	MIR1294	0.00372767	0.999895	0.999993	Intron	-11600
chr6	24211943	24212290	*	DCDC2	-0.00322627	0.999895	0.999993	Promoter (5-10kb)	-6640
chrX	20633045	20634033	*	RPS6KA3	0.000136139	0.999902	0.999993	Distal Intergenic	-365526
chr17	321807	324088	*	RPH3AL	5.71933344762191e-05	0.999907	0.999993	Promoter (1-5kb)	-2327
chr9	42772972	42773413	*	XLOC_007697	0.00621181	0.999908	0.999993	Intron	16122
chr2	7977575	7979566	*	LINC00298	0.000533106	0.999918	0.999993	Promoter (1-5kb)	0
chr12	8037426	8039216	*	FOXJ2	-2.34609e-05	0.999921	0.999993	Promoter (1-5kb)	4066
chrX	127578446	127578779	*	ACTRT1	-0.000295646	0.999923	0.999993	Distal Intergenic	473624
chr1	98353474	98354237	*	LINC01776	-0.000393701	0.999926	0.999993	Distal Intergenic	142727
chr12	14505915	14506477	*	LOC101928317	0.00251104	0.999927	0.999993	Exon	-23647
chr2	25009758	25010130	*	DNAJC27-AS1	6.13338236157082e-05	0.999935	0.999993	Promoter (5-10kb)	8342
chr20	41455790	41457444	*	CHD6	0.00170603	0.999935	0.999993	Exon	27063
chr9	107312353	107313030	*	RAD23B	0.00107981	0.999938	0.999993	Promoter (5-10kb)	5811
chr12	98829729	98830728	*	ANKS1B	-0.00358161	0.999953	0.999995	Promoter (1-5kb)	1413
chr5	150137758	150140415	*	PDGFRB	2.05772566866354e-06	0.999956	0.999995	Promoter (1-5kb)	-321
chr13	40382958	40383993	*	LINC00598	-0.000764606	0.999959	0.999995	Promoter (5-10kb)	-5697
chr12	864570	865533	*	WNK1	-0.00128527	0.999961	0.999995	Promoter (1-5kb)	2335
chr22	31261937	31263491	*	LIMK2	-0.00051386	0.999963	0.999995	Promoter (1-5kb)	2978
chr7	74612216	74613053	*	GTF2IRD1	5.79622958402176e-05	0.999967	0.999995	Distal Intergenic	11256
chr15	80489779	80490142	*	ARNT2	0.000804211	0.99998	0.999999	Intron	19536
chr14	25007107	25007957	*	STXBP6	0.00171518	0.999982	0.999999	Promoter (1-5kb)	2683
chrX	43860696	43861608	*	MAOB	0.00214811	0.999986	0.999999	Intron	20695
chr17	70914312	70914706	*	CASC17	-0.00717799	0.999995	0.999999	Distal Intergenic	216618
chrX	48815761	48816155	*	HDAC6	-0.00139791	0.999996	0.999999	Promoter (1-5kb)	0
chr7	55108895	55113098	*	EGFR	4.93548728600382e-05	0.999999	0.999999	Promoter (1-5kb)	0

### Sheet: H3K27ac_Homer
Motif_Name	Consensus	P.value	Log_P.value	q.value_Benjamini	no_of_Target_Sequences_with_Motif.of_15895.	X._of_Target_Sequences_with_Motif	no_of_Background_Sequences_with_Motif.of_33691.	X._of_Background_Sequences_with_Motif	TF_Name
CTCF(Zf)/CD4+-CTCF-ChIP-Seq(Barski_et_al.)/Homer	AYAGTGCCMYCTRGTGGCCA	0	-1201	0	2923	0.1839	2277.5	0.0676	CTCF
BORIS(Zf)/K562-CTCFL-ChIP-Seq(GSE32465)/Homer	CNNBRGCGCCCCCTGSTGGC	1e-287	-661.6	0	4515	0.284	5667	0.1683	BORIS
Maz(Zf)/HepG2-Maz-ChIP-Seq(GSE31477)/Homer	GGGGGGGG	1e-58	-134.3	0	12311	0.7745	24176.1	0.718	Maz
Rfx2(HTH)/LoVo-RFX2-ChIP-Seq(GSE49402)/Homer	GTTGCCATGGCAACM	1e-52	-121.3	0	1073	0.0675	1386.3	0.0412	Rfx2
RFX(HTH)/K562-RFX3-ChIP-Seq(SRA012198)/Homer	CGGTTGCCATGGCAAC	1e-51	-117.7	0	1007	0.0633	1289	0.0383	RFX
ZNF467(Zf)/HEK293-ZNF467.GFP-ChIP-Seq(GSE58341)/Homer	TGGGGAAGGGCM	1e-41	-96.6	0	9193	0.5783	17656.4	0.5244	ZNF467
Dlx3(Homeobox)/Kerainocytes-Dlx3-ChIP-Seq(GSE89884)/Homer	NDGTAATTAC	1e-39	-90.84	0	2682	0.1687	4442	0.1319	Dlx3
LXH9(Homeobox)/Hct116-LXH9.V5-ChIP-Seq(GSE116822)/Homer	NGCTAATTAG	1e-35	-82.71	0	5431	0.3417	9947.4	0.2954	LXH9
Lhx2(Homeobox)/HFSC-Lhx2-ChIP-Seq(GSE48068)/Homer	TAATTAGN	1e-35	-82.31	0	4029	0.2535	7132.9	0.2118	Lhx2
Lhx3(Homeobox)/Neuron-Lhx3-ChIP-Seq(GSE31456)/Homer	ADBTAATTAR	1e-33	-77.75	0	5705	0.3589	10554.1	0.3135	Lhx3
Lhx1(Homeobox)/EmbryoCarcinoma-Lhx1-ChIP-Seq(GSE70957)/Homer	NNYTAATTAR	1e-33	-77.55	0	4122	0.2593	7358	0.2185	Lhx1
X-box(HTH)/NPC-H3K4me1-ChIP-Seq(GSE16256)/Homer	GGTTGCCATGGCAA	1e-33	-77.21	0	939	0.0591	1314.1	0.039	X-box
NF1-halfsite(CTF)/LNCaP-NF1-ChIP-Seq(Unpublished)/Homer	YTGCCAAG	1e-31	-71.9	0	10362	0.6519	20432	0.6068	NF1-halfsite
Egr1(Zf)/K562-Egr1-ChIP-Seq(GSE32465)/Homer	TGCGTGGGYG	1e-30	-70.11	0	8122	0.5109	15661.6	0.4652	Egr1
Nkx6.1(Homeobox)/Islet-Nkx6.1-ChIP-Seq(GSE40975)/Homer	GKTAATGR	1e-29	-67.63	0	7885	0.496	15190.4	0.4512	Nkx6.1
AP-2gamma(AP2)/MCF7-TFAP2C-ChIP-Seq(GSE21234)/Homer	SCCTSAGGSCAW	1e-28	-66.2	0	10747	0.6761	21332.6	0.6336	AP-2gamma
NF1(CTF)/LNCAP-NF1-ChIP-Seq(Unpublished)/Homer	CYTGGCABNSTGCCAR	1e-28	-64.99	0	4048	0.2547	7326.6	0.2176	NF1
AR-halfsite(NR)/LNCaP-AR-ChIP-Seq(GSE27824)/Homer	CCAGGAACAG	1e-28	-64.86	0	14132	0.889	28934.8	0.8594	AR-halfsite
Isl1(Homeobox)/Neuron-Isl1-ChIP-Seq(GSE31456)/Homer	CTAATKGV	1e-26	-61.55	0	7490	0.4712	14432.5	0.4286	Isl1
Rfx1(HTH)/NPC-H3K4me1-ChIP-Seq(GSE16256)/Homer	KGTTGCCATGGCAA	1e-26	-60.44	0	1738	0.1093	2853.3	0.0847	Rfx1
EBF1(EBF)/Near-E2A-ChIP-Seq(GSE21512)/Homer	GTCCCCWGGGGA	1e-23	-54.96	0	9816	0.6175	19455.5	0.5778	EBF1
WT1(Zf)/Kidney-WT1-ChIP-Seq(GSE90016)/Homer	MCTCCCMCRCAB	1e-23	-54.06	0	7201	0.453	13920.2	0.4134	WT1
E2F3(E2F)/MEF-E2F3-ChIP-Seq(GSE71376)/Homer	BTKGGCGGGAAA	1e-23	-53	0	7474	0.4702	14506.9	0.4309	E2F3
LRF(Zf)/Erythroblasts-ZBTB7A-ChIP-Seq(GSE74977)/Homer	AAGACCCYYN	1e-22	-51.67	0	12747	0.8019	25910.9	0.7696	LRF
Sp2(Zf)/HEK293-Sp2.eGFP-ChIP-Seq(Encode)/Homer	YGGCCCCGCCCC	1e-21	-48.64	0	12874	0.8099	26229.5	0.779	Sp2
Rfx6(HTH)/Min6b1-Rfx6.HA-ChIP-Seq(GSE62844)/Homer	TGTTKCCTAGCAACM	1e-20	-46.81	0	7478	0.4704	14598.8	0.4336	Rfx6
Znf263(Zf)/K562-Znf263-ChIP-Seq(GSE31477)/Homer	CVGTSCTCCC	1e-19	-45.67	0	12613	0.7935	25684	0.7628	Znf263
Arnt:Ahr(bHLH)/MCF7-Arnt-ChIP-Seq(Lo_et_al.)/Homer	TBGCACGCAA	1e-18	-43.44	0	5124	0.3223	9753.2	0.2897	Arnt:Ahr
EBF2(EBF)/BrownAdipose-EBF2-ChIP-Seq(GSE97114)/Homer	NABTCCCWDGGGAVH	1e-18	-43.12	0	7850	0.4938	15434.1	0.4584	EBF2
Rfx5(HTH)/GM12878-Rfx5-ChIP-Seq(GSE31477)/Homer	SCCTAGCAACAG	1e-17	-41.3	0	2236	0.1407	3963.3	0.1177	Rfx5
Zfp281(Zf)/ES-Zfp281-ChIP-Seq(GSE81042)/Homer	CCCCTCCCCCAC	1e-17	-40.87	0	3210	0.2019	5899.7	0.1752	Zfp281
KLF10(Zf)/HEK293-KLF10.GFP-ChIP-Seq(GSE58341)/Homer	GGGGGTGTGTCC	1e-17	-40.05	0	6019	0.3786	11648.1	0.346	KLF10
Sp5(Zf)/mES-Sp5.Flag-ChIP-Seq(GSE72989)/Homer	RGKGGGCGGAGC	1e-16	-38.23	0	10781	0.6782	21771.6	0.6466	Sp5
KLF14(Zf)/HEK293-KLF14.GFP-ChIP-Seq(GSE58341)/Homer	RGKGGGCGKGGC	1e-16	-37.23	0	13433	0.8451	27619.2	0.8203	KLF14
Pdx1(Homeobox)/Islet-Pdx1-ChIP-Seq(SRA008281)/Homer	YCATYAATCA	1e-14	-33.96	0	3416	0.2149	6397.9	0.19	Pdx1
Tgif2(Homeobox)/mES-Tgif2-ChIP-Seq(GSE55404)/Homer	TGTCANYT	1e-14	-33.84	0	11947	0.7516	24376.8	0.724	Tgif2
SCL(bHLH)/HPC7-Scl-ChIP-Seq(GSE13511)/Homer	AVCAGCTG	1e-14	-33.06	0	14955	0.9408	31148.4	0.9251	SCL
E2F4(E2F)/K562-E2F4-ChIP-Seq(GSE31477)/Homer	GGCGGGAAAH	1e-13	-30.93	0	5525	0.3476	10763.7	0.3197	E2F4
AP-2alpha(AP2)/Hela-AP2alpha-ChIP-Seq(GSE31477)/Homer	ATGCCCTGAGGC	1e-13	-30.25	0	9264	0.5828	18642.3	0.5537	AP-2alpha
E2F6(E2F)/Hela-E2F6-ChIP-Seq(GSE31477)/Homer	GGCGGGAARN	1e-12	-29.68	0	6676	0.42	13182.1	0.3915	E2F6
Sox9(HMG)/Limb-SOX9-ChIP-Seq(GSE73225)/Homer	AGGVNCCTTTGT	1e-12	-29.14	0	4556	0.2866	8791.2	0.2611	Sox9
Ap4(bHLH)/AML-Tfap4-ChIP-Seq(GSE45738)/Homer	NAHCAGCTGD	1e-12	-28.92	0	8197	0.5157	16398.8	0.487	Ap4
ZFX(Zf)/mES-Zfx-ChIP-Seq(GSE11431)/Homer	AGGCCTRG	1e-12	-28.79	0	10578	0.6655	21486.7	0.6382	ZFX
Tlx?(NR)/NPC-H3K4me1-ChIP-Seq(GSE16256)/Homer	CTGGCAGSCTGCCA	1e-12	-28.1	0	3665	0.2306	6983.1	0.2074	Tlx?
Fox:Ebox(Forkhead,bHLH)/Panc1-Foxa2-ChIP-Seq(GSE47459)/Homer	NNNVCTGWGYAAACASN	1e-11	-27.08	0	4379	0.2755	8460.7	0.2513	Fox:Ebox
Fli1(ETS)/CD8-FLI-ChIP-Seq(GSE20898)/Homer	NRYTTCCGGH	1e-11	-25.61	0	7840	0.4932	15705.4	0.4665	Fli1
EBF(EBF)/proBcell-EBF-ChIP-Seq(GSE21978)/Homer	DGTCCCYRGGGA	1e-10	-25.2	0	2582	0.1624	4831.2	0.1435	EBF
Sox10(HMG)/SciaticNerve-Sox3-ChIP-Seq(GSE35132)/Homer	CCWTTGTYYB	1e-10	-25.15	0	6866	0.4319	13663.4	0.4058	Sox10
KLF6(Zf)/PDAC-KLF6-ChIP-Seq(GSE64557)/Homer	MKGGGYGTGGCC	1e-10	-24.9	0	10791	0.6789	22016.5	0.6539	KLF6
ZNF341(Zf)/EBV-ZNF341-ChIP-Seq(GSE113194)/Homer	GGAACAGCCG	1e-10	-24.54	0	5546	0.3489	10917.9	0.3243	ZNF341
Sox4(HMG)/proB-Sox4-ChIP-Seq(GSE50066)/Homer	YCTTTGTTCC	1e-10	-24.48	0	4144	0.2607	8020.2	0.2382	Sox4
HIF-1b(HLH)/T47D-HIF1b-ChIP-Seq(GSE59937)/Homer	RTACGTGC	1e-10	-23.78	0	7533	0.4739	15093.4	0.4483	HIF-1b
PRDM15(Zf)/ESC-Prdm15-ChIP-Seq(GSE73694)/Homer	YCCDNTCCAGGTTTT	1e-09	-22.73	0	6989	0.4397	13969.3	0.4149	PRDM15
NFAT(RHD)/Jurkat-NFATC1-ChIP-Seq(Jolma_et_al.)/Homer	ATTTTCCATT	1e-09	-22.46	0	4114	0.2588	7993.5	0.2374	NFAT
Brn1(POU,Homeobox)/NPC-Brn1-ChIP-Seq(GSE35496)/Homer	TATGCWAATBAV	1e-09	-22.07	0	1177	0.074	2081.7	0.0618	Brn1
Sox2(HMG)/mES-Sox2-ChIP-Seq(GSE11431)/Homer	BCCATTGTTC	1e-09	-22.03	0	4052	0.2549	7873	0.2338	Sox2
Tcf21(bHLH)/ArterySmoothMuscle-Tcf21-ChIP-Seq(GSE61369)/Homer	NAACAGCTGG	1e-09	-21.79	0	7131	0.4486	14287.2	0.4243	Tcf21
Hoxd11(Homeobox)/ChickenMSG-Hoxd11.Flag-ChIP-Seq(GSE86088)/Homer	VGCCATAAAA	1e-09	-21.78	0	8218	0.517	16582.1	0.4925	Hoxd11
MYB(HTH)/ERMYB-Myb-ChIPSeq(GSE22095)/Homer	GGCVGTTR	1e-09	-21.52	0	8473	0.533	17128.1	0.5087	MYB
ZNF189(Zf)/HEK293-ZNF189.GFP-ChIP-Seq(GSE58341)/Homer	TGGAACAGMA	1e-09	-21.35	0	5397	0.3395	10668.7	0.3169	ZNF189
Hoxd13(Homeobox)/ChickenMSG-Hoxd13.Flag-ChIP-Seq(GSE86088)/Homer	NCYAATAAAA	1e-09	-21.26	0	5475	0.3444	10832.5	0.3217	Hoxd13
HIC1(Zf)/Treg-ZBTB29-ChIP-Seq(GSE99889)/Homer	TGCCAGCB	1e-09	-21.21	0	12691	0.7984	26213.8	0.7786	HIC1
STAT4(Stat)/CD4-Stat4-ChIP-Seq(GSE22104)/Homer	NYTTCCWGGAAR	1e-09	-21.08	0	4714	0.2966	9256	0.2749	STAT4
Tcf12(bHLH)/GM12878-Tcf12-ChIP-Seq(GSE32465)/Homer	VCAGCTGYTG	1e-09	-21.06	0	7657	0.4817	15411.9	0.4577	Tcf12
BMYB(HTH)/Hela-BMYB-ChIP-Seq(GSE27030)/Homer	NHAACBGYYV	1e-09	-20.88	0	7053	0.4437	14142.4	0.42	BMYB
STAT6(Stat)/Macrophage-Stat6-ChIP-Seq(GSE38377)/Homer	TTCCKNAGAA	1e-09	-20.75	0	2476	0.1558	4680.7	0.139	STAT6
Zfp57(Zf)/H1-ZFP57.HA-ChIP-Seq(GSE115387)/Homer	NANTGCSGCA	1e-08	-20.55	0	4579	0.2881	8987.2	0.2669	Zfp57
Hoxb4(Homeobox)/ES-Hoxb4-ChIP-Seq(GSE34014)/Homer	TGATTRATGGCY	1e-08	-20.38	0	813	0.0511	1394.9	0.0414	Hoxb4
ERG(ETS)/VCaP-ERG-ChIP-Seq(GSE14097)/Homer	ACAGGAAGTG	1e-08	-20.13	0	9255	0.5822	18822	0.559	ERG
Nanog(Homeobox)/mES-Nanog-ChIP-Seq(GSE11724)/Homer	RGCCATTAAC	1e-08	-19.77	0	13094	0.8237	27123.8	0.8056	Nanog
Barx1(Homeobox)/Stomach-Barx1.3xFlag-ChIP-Seq(GSE69483)/Homer	AAACMATTAN	1e-08	-19.59	0	1736	0.1092	3211.2	0.0954	Barx1
Pitx1(Homeobox)/Chicken-Pitx1-ChIP-Seq(GSE38910)/Homer	TAATCCCN	1e-08	-19.58	0	13152	0.8274	27254	0.8094	Pitx1
Oct6(POU,Homeobox)/NPC-Pou3f1-ChIP-Seq(GSE35496)/Homer	WATGCAAATGAG	1e-08	-19.46	0	1538	0.0968	2819.6	0.0837	Oct6
Meis1(Homeobox)/MastCells-Meis1-ChIP-Seq(GSE48085)/Homer	VGCTGWCAVB	1e-08	-19.2	0	8798	0.5535	17869.2	0.5307	Meis1
Hoxa9(Homeobox)/ChickenMSG-Hoxa9.Flag-ChIP-Seq(GSE86088)/Homer	RGCAATNAAA	1e-08	-19.13	0	9084	0.5715	18479.3	0.5488	Hoxa9
MyoD(bHLH)/Myotube-MyoD-ChIP-Seq(GSE21614)/Homer	RRCAGCTGYTSY	1e-08	-18.9	0	6297	0.3961	12598.4	0.3742	MyoD
Zac1(Zf)/Neuro2A-Plagl1-ChIP-Seq(GSE75942)/Homer	HAWGRGGCCM	1e-08	-18.63	0	14495	0.9119	30255	0.8986	Zac1
Pit1(Homeobox)/GCrat-Pit1-ChIP-Seq(GSE58009)/Homer	ATGMATATDC	1e-08	-18.58	0	3247	0.2043	6283.1	0.1866	Pit1
PU.1-IRF(ETS:IRF)/Bcell-PU.1-ChIP-Seq(GSE21512)/Homer	MGGAAGTGAAAC	1e-08	-18.54	0	7200	0.4529	14503.2	0.4307	PU.1-IRF
Bcl6(Zf)/Liver-Bcl6-ChIP-Seq(GSE31578)/Homer	NNNCTTTCCAGGAAA	1e-07	-18.15	0	7108	0.4472	14318.4	0.4253	Bcl6
TATA-Box(TBP)/Promoter/Homer	CCTTTTAWAGSC	1e-07	-17.81	0	5321	0.3347	10583.1	0.3143	TATA-Box
Sox3(HMG)/NPC-Sox3-ChIP-Seq(GSE33059)/Homer	CCWTTGTY	1e-07	-17.79	0	6989	0.4397	14076.8	0.4181	Sox3
Tgif1(Homeobox)/mES-Tgif1-ChIP-Seq(GSE55404)/Homer	YTGWCADY	1e-07	-17.33	0	11015	0.6929	22654.6	0.6728	Tgif1
CTCF-SatelliteElement(Zf?)/CD4+-CTCF-ChIP-Seq(Barski_et_al.)/Homer	TGCAGTTCCMVNWRTGGCCA	1e-07	-17.16	0	137	0.0086	176.6	0.0052	CTCF-SatelliteElement
MyoG(bHLH)/C2C12-MyoG-ChIP-Seq(GSE36024)/Homer	AACAGCTG	1e-07	-16.97	0	7705	0.4847	15605.1	0.4635	MyoG
Smad3(MAD)/NPC-Smad3-ChIP-Seq(GSE36673)/Homer	TWGTCTGV	1e-07	-16.77	0	12391	0.7795	25644.8	0.7617	Smad3
Hoxa11(Homeobox)/ChickenMSG-Hoxa11.Flag-ChIP-Seq(GSE86088)/Homer	TTTTATGGCM	1e-07	-16.7	0	7621	0.4794	15434.8	0.4584	Hoxa11
Smad4(MAD)/ESC-SMAD4-ChIP-Seq(GSE29422)/Homer	VBSYGTCTGG	1e-07	-16.59	0	9870	0.6209	20215.7	0.6004	Smad4
OCT4-SOX2-TCF-NANOG(POU,Homeobox,HMG)/mES-Oct4-ChIP-Seq(GSE11431)/Homer	ATTTGCATAACAATG	1e-07	-16.25	0	678	0.0427	1171	0.0348	OCT4-SOX2-TCF-NANOG
Stat3(Stat)/mES-Stat3-ChIP-Seq(GSE11431)/Homer	CTTCCGGGAA	1e-06	-15.33	0	3536	0.2224	6939	0.2061	Stat3
Rbpj1(?)/Panc1-Rbpj1-ChIP-Seq(GSE47459)/Homer	HTTTCCCASG	1e-06	-15.12	0	8408	0.5289	17140	0.5091	Rbpj1
Stat3+il21(Stat)/CD4-Stat3-ChIP-Seq(GSE19198)/Homer	SVYTTCCNGGAARB	1e-06	-14.77	0	4361	0.2743	8655.6	0.2571	Stat3+il21
Hoxa13(Homeobox)/ChickenMSG-Hoxa13.Flag-ChIP-Seq(GSE86088)/Homer	CYHATAAAAN	1e-06	-14.53	0	7878	0.4956	16032.2	0.4762	Hoxa13
Pbx3(Homeobox)/GM12878-PBX3-ChIP-Seq(GSE32465)/Homer	SCTGTCAMTCAN	1e-06	-13.97	0	1485	0.0934	2786.5	0.0828	Pbx3
AMYB(HTH)/Testes-AMYB-ChIP-Seq(GSE44588)/Homer	TGGCAGTTGG	1e-06	-13.91	0	7351	0.4624	14935.6	0.4436	AMYB
Sox6(HMG)/Myotubes-Sox6-ChIP-Seq(GSE32627)/Homer	CCATTGTTNY	1e-05	-13.76	0	6249	0.3931	12620.6	0.3748	Sox6
ETV4(ETS)/HepG2-ETV4-ChIP-Seq(ENCODE)/Homer	ACCGGAAGTG	1e-05	-13.45	0	8347	0.5251	17054.6	0.5065	ETV4
Hoxd10(Homeobox)/ChickenMSG-Hoxd10.Flag-ChIP-Seq(GSE86088)/Homer	GGCMATGAAA	1e-05	-13.03	0	4352	0.2738	8678	0.2577	Hoxd10
p73(p53)/Trachea-p73-ChIP-Seq(PRJNA310161)/Homer	NRRRCAWGTCCDGRCATGYY	1e-05	-12.87	0	275	0.0173	437.8	0.013	p73
STAT6(Stat)/CD4-Stat6-ChIP-Seq(GSE22104)/Homer	ABTTCYYRRGAA	1e-05	-12.87	0	2350	0.1478	4555.8	0.1353	STAT6
TRPS1(Zf)/MCF7-TRPS1-ChIP-Seq(GSE107013)/Homer	AGATAAGANN	1e-05	-12.68	0	6636	0.4175	13462.8	0.3998	TRPS1
CUX1(Homeobox)/K562-CUX1-ChIP-Seq(GSE92882)/Homer	TATCGATNAN	1e-05	-12.59	0	2267	0.1426	4391.2	0.1304	CUX1
Tbr1(T-box)/Cortex-Tbr1-ChIP-Seq(GSE71384)/Homer	AAGGTGTKAA	1e-05	-12.52	0	6136	0.386	12416.7	0.3688	Tbr1
Ronin(THAP)/ES-Thap11-ChIP-Seq(GSE51522)/Homer	RACTACAACTCCCAGVAKGC	1e-05	-12.16	0	374	0.0235	626.9	0.0186	Ronin
STAT5(Stat)/mCD4+-Stat5-ChIP-Seq(GSE12346)/Homer	RTTTCTNAGAAA	1e-05	-12.09	0	1690	0.1063	3228.1	0.0959	STAT5
NRF1(NRF)/MCF7-NRF1-ChIP-Seq(Unpublished)/Homer	CTGCGCATGCGC	1e-05	-11.82	0	1982	0.1247	3825.6	0.1136	NRF1
Brn2(POU,Homeobox)/NPC-Brn2-ChIP-Seq(GSE35496)/Homer	ATGAATATTC	1e-05	-11.82	0	345	0.0217	574.2	0.0171	Brn2
Tcf3(HMG)/mES-Tcf3-ChIP-Seq(GSE11724)/Homer	ASWTCAAAGG	1e-05	-11.79	0	1026	0.0645	1900.8	0.0565	Tcf3
NRF(NRF)/Promoter/Homer	STGCGCATGCGC	1e-05	-11.63	0	2026	0.1275	3918.5	0.1164	NRF
HOXA1(Homeobox)/mES-Hoxa1-ChIP-Seq(SRP084292)/Homer	TGATKGATGR	1e-05	-11.62	0	1051	0.0661	1952.7	0.058	HOXA1
Egr2(Zf)/Thymocytes-Egr2-ChIP-Seq(GSE34254)/Homer	NGCGTGGGCGGR	1e-04	-11.47	0	2831	0.1781	5570	0.1654	Egr2
MafA(bZIP)/Islet-MafA-ChIP-Seq(GSE30298)/Homer	TGCTGACTCA	1e-04	-11.42	0	4590	0.2888	9213.5	0.2736	MafA
Foxo1(Forkhead)/RAW-Foxo1-ChIP-Seq(Fan_et_al.)/Homer	CTGTTTAC	1e-04	-11.24	0	8326	0.5238	17073.9	0.5071	Foxo1
HOXB13(Homeobox)/ProstateTumor-HOXB13-ChIP-Seq(GSE56288)/Homer	TTTTATKRGG	1e-04	-11.22	1e-04	3920	0.2466	7825.7	0.2324	HOXB13
Atoh1(bHLH)/Cerebellum-Atoh1-ChIP-Seq(GSE22111)/Homer	VNRVCAGCTGGY	1e-04	-11.03	1e-04	7408	0.466	15137.7	0.4496	Atoh1
Unknown(Homeobox)/Limb-p300-ChIP-Seq/Homer	SSCMATWAAA	1e-04	-11.01	1e-04	2497	0.1571	4893	0.1453	Unknown
ZNF519(Zf)/HEK293-ZNF519.GFP-ChIP-Seq(GSE58341)/Homer	GAGSCCGAGC	1e-04	-10.94	1e-04	3239	0.2038	6422.9	0.1908	ZNF519
Oct4(POU,Homeobox)/mES-Oct4-ChIP-Seq(GSE11431)/Homer	ATTTGCATAW	1e-04	-10.89	1e-04	1729	0.1088	3328.1	0.0988	Oct4
LEF1(HMG)/H1-LEF1-ChIP-Seq(GSE64758)/Homer	CCTTTGATST	1e-04	-10.87	1e-04	2646	0.1665	5202.2	0.1545	LEF1
Ascl1(bHLH)/NeuralTubes-Ascl1-ChIP-Seq(GSE55840)/Homer	NNVVCAGCTGBN	1e-04	-10.84	1e-04	10763	0.6771	22278.9	0.6617	Ascl1
Oct11(POU,Homeobox)/NCIH1048-POU2F3-ChIP-seq(GSE115123)/Homer	GATTTGCATA	1e-04	-10.77	1e-04	1188	0.0747	2238.5	0.0665	Oct11
OCT:OCT(POU,Homeobox)/NPC-OCT6-ChIP-Seq(GSE43916)/Homer	YATGCATATRCATRT	1e-04	-10.76	1e-04	453	0.0285	788.4	0.0234	OCT:OCT
KLF5(Zf)/LoVo-KLF5-ChIP-Seq(GSE49402)/Homer	DGGGYGKGGC	1e-04	-10.69	1e-04	11811	0.743	24534.4	0.7287	KLF5
Pit1+1bp(Homeobox)/GCrat-Pit1-ChIP-Seq(GSE58009)/Homer	ATGCATAATTCA	1e-04	-10.51	1e-04	1186	0.0746	2238.7	0.0665	Pit1+1bp
ZNF652/HepG2-ZNF652.Flag-ChIP-Seq(Encode)/Homer	TTAACCCTTTVNKKN	1e-04	-10.44	1e-04	1187	0.0747	2242	0.0666	ZNF652/HepG2-ZNF652.Flag-ChIP-Seq
OCT:OCT-short(POU,Homeobox)/NPC-OCT6-ChIP-Seq(GSE43916)/Homer	ATGCATWATGCATRW	1e-04	-10.44	1e-04	2227	0.1401	4353	0.1293	OCT:OCT-short
PBX2(Homeobox)/K562-PBX2-ChIP-Seq(Encode)/Homer	RTGATTKATRGN	1e-04	-10.44	1e-04	2891	0.1819	5716.5	0.1698	PBX2
NeuroD1(bHLH)/Islet-NeuroD1-ChIP-Seq(GSE30298)/Homer	GCCATCTGTT	1e-04	-10.25	1e-04	5789	0.3642	11753.8	0.3491	NeuroD1
Nrf2(bZIP)/Lymphoblast-Nrf2-ChIP-Seq(GSE37589)/Homer	HTGCTGAGTCAT	1e-04	-10.13	1e-04	245	0.0154	399.9	0.0119	Nrf2
RBPJ:Ebox(?,bHLH)/Panc1-Rbpj1-ChIP-Seq(GSE47459)/Homer	GGGRAARRGRMCAGMTG	1e-04	-10.02	1e-04	2813	0.177	5565.2	0.1653	RBPJ:Ebox
Hand2(bHLH)/Mesoderm-Hand2-ChIP-Seq(GSE61475)/Homer	TGACANARRCCAGRC	1e-04	-9.95	2e-04	3115	0.196	6190.6	0.1839	Hand2
Sox17(HMG)/Endoderm-Sox17-ChIP-Seq(GSE61475)/Homer	CCATTGTTYB	1e-04	-9.943	2e-04	3082	0.1939	6122.1	0.1818	Sox17
NFkB-p50,p52(RHD)/Monocyte-p50-ChIP-Chip(Schreiber_et_al.)/Homer	GGGGGAATCCCC	1e-04	-9.834	2e-04	1681	0.1057	3250.3	0.0965	NFkB-p50,p52
TEAD4(TEA)/Tropoblast-Tead4-ChIP-Seq(GSE37350)/Homer	CCWGGAATGY	1e-04	-9.823	2e-04	4657	0.293	9397.9	0.2791	TEAD4
RXR(NR),DR1/3T3L1-RXR-ChIP-Seq(GSE13511)/Homer	TAGGGCAAAGGTCA	1e-04	-9.813	2e-04	8152	0.5128	16749.9	0.4975	RXR
NF-E2(bZIP)/K562-NFE2-ChIP-Seq(GSE31477)/Homer	GATGACTCAGCA	1e-04	-9.754	2e-04	280	0.0176	467.7	0.0139	NF-E2
CHR(?)/Hela-CellCycle-Expression/Homer	SRGTTTCAAA	1e-04	-9.618	2e-04	2463	0.1549	4854.8	0.1442	CHR
NFY(CCAAT)/Promoter/Homer	RGCCAATSRG	1e-04	-9.587	2e-04	4284	0.2695	8626.7	0.2562	NFY
GFY(?)/Promoter/Homer	ACTACAATTCCC	1e-04	-9.531	2e-04	579	0.0364	1045.7	0.0311	GFY
ZBTB12(Zf)/HEK293-ZBTB12.GFP-ChIP-Seq(GSE58341)/Homer	NGNTCTAGAACCNGV	1e-04	-9.503	2e-04	2741	0.1724	5430	0.1613	ZBTB12
ETS1(ETS)/Jurkat-ETS1-ChIP-Seq(GSE17954)/Homer	ACAGGAAGTG	1e-04	-9.475	2e-04	6787	0.427	13876.7	0.4121	ETS1
PR(NR)/T47D-PR-ChIP-Seq(GSE31130)/Homer	VAGRACAKNCTGTBC	1e-04	-9.463	2e-04	9341	0.5876	19285.6	0.5728	PR
Sp1(Zf)/Promoter/Homer	GGCCCCGCCCCC	1e-04	-9.36	3e-04	5006	0.3149	10140.4	0.3012	Sp1
PRDM14(Zf)/H1-PRDM14-ChIP-Seq(GSE22767)/Homer	RGGTCTCTAACY	1e-04	-9.288	3e-04	1747	0.1099	3395.8	0.1009	PRDM14
Myf5(bHLH)/GM-Myf5-ChIP-Seq(GSE24852)/Homer	BAACAGCTGT	1e-04	-9.238	3e-04	5063	0.3185	10263.2	0.3048	Myf5
Elk4(ETS)/Hela-Elk4-ChIP-Seq(GSE31477)/Homer	NRYTTCCGGY	0.001	-8.932	4e-04	5068	0.3188	10283.2	0.3054	Elk4
Pknox1(Homeobox)/ES-Prep1-ChIP-Seq(GSE63282)/Homer	SCTGTCAVTCAV	0.001	-8.717	5e-04	1549	0.0974	3003.4	0.0892	Pknox1
Tbx20(T-box)/Heart-Tbx20-ChIP-Seq(GSE29636)/Homer	GGTGYTGACAGS	0.001	-8.711	5e-04	1315	0.0827	2528.3	0.0751	Tbx20
THRb(NR)/Liver-NR1A2-ChIP-Seq(GSE52613)/Homer	TRAGGTCA	0.001	-8.701	5e-04	14381	0.9047	30170.9	0.8961	THRb
Twist2(bHLH)/Myoblast-Twist2.Ty1-ChIP-Seq(GSE127998)/Homer	MCAGCTGBYH	0.001	-8.662	5e-04	9850	0.6197	20396.9	0.6058	Twist2
REST-NRSF(Zf)/Jurkat-NRSF-ChIP-Seq/Homer	GGMGCTGTCCATGGTGCTGA	0.001	-8.613	5e-04	133	0.0084	203.4	0.006	REST-NRSF
GFY-Staf(?,Zf)/Promoter/Homer	RACTACAATTCCCAGAAKGC	0.001	-8.499	6e-04	495	0.0311	892.9	0.0265	GFY-Staf
Smad2(MAD)/ES-SMAD2-ChIP-Seq(GSE29422)/Homer	CTGTCTGG	0.001	-8.468	6e-04	9561	0.6015	19787.6	0.5877	Smad2
HINFP(Zf)/K562-HINFP.eGFP-ChIP-Seq(Encode)/Homer	TWVGGTCCGC	0.001	-8.34	7e-04	4454	0.2802	9018.8	0.2679	HINFP
Cux2(Homeobox)/Liver-Cux2-ChIP-Seq(GSE35985)/Homer	HNRAATCAAT	0.001	-8.273	7e-04	1605	0.101	3127	0.0929	Cux2
RUNX1(Runt)/Jurkat-RUNX1-ChIP-Seq(GSE29180)/Homer	AAACCACARM	0.001	-8.23	7e-04	5072	0.3191	10314.8	0.3064	RUNX1
Elk1(ETS)/Hela-Elk1-ChIP-Seq(GSE31477)/Homer	HACTTCCGGY	0.001	-8.054	9e-04	4989	0.3139	10146.6	0.3014	Elk1
Eomes(T-box)/H9-Eomes-ChIP-Seq(GSE26097)/Homer	ATTAACACCT	0.001	-8.035	9e-04	8707	0.5477	17987.1	0.5342	Eomes
Unknown-ESC-element(?)/mES-Nanog-ChIP-Seq(GSE11724)/Homer	CACAGCAGGGGG	0.001	-7.914	0.001	5347	0.3364	10901.8	0.3238	Unknown-ESC-element
TEAD1(TEAD)/HepG2-TEAD1-ChIP-Seq(Encode)/Homer	CYRCATTCCA	0.001	-7.84	0.0011	4784	0.301	9724.9	0.2888	TEAD1
Hnf6b(Homeobox)/LNCaP-Hnf6b-ChIP-Seq(GSE106305)/Homer	TATTGAYY	0.001	-7.833	0.0011	2961	0.1863	5927.3	0.176	Hnf6b
Bach2(bZIP)/OCILy7-Bach2-ChIP-Seq(GSE44420)/Homer	TGCTGAGTCA	0.001	-7.751	0.0011	992	0.0624	1892.8	0.0562	Bach2
p53(p53)/Saos-p53-ChIP-Seq(GSE15780)/Homer	RRCATGYCYRGRCATGYYYN	0.001	-7.719	0.0012	491	0.0309	893	0.0265	p53
p53(p53)/Saos-p53-ChIP-Seq/Homer	RRCATGYCYRGRCATGYYYN	0.001	-7.719	0.0012	491	0.0309	893	0.0265	p53
ZKSCAN1(Zf)/HepG2-ZKSCAN1-ChIP-Seq(Encode)/Homer	GCACAYAGTAGGKCY	0.001	-7.706	0.0012	334	0.021	587.2	0.0174	ZKSCAN1
CDX4(Homeobox)/ZebrafishEmbryos-Cdx4.Myc-ChIP-Seq(GSE48254)/Homer	NGYCATAAAWCH	0.001	-7.622	0.0013	3098	0.1949	6217.8	0.1847	CDX4
Zic3(Zf)/mES-Zic3-ChIP-Seq(GSE37889)/Homer	GGCCYCCTGCTGDGH	0.001	-7.57	0.0013	6786	0.4269	13940	0.414	Zic3
TCFL2(HMG)/K562-TCF7L2-ChIP-Seq(GSE29196)/Homer	ACWTCAAAGG	0.001	-7.514	0.0014	317	0.0199	556.1	0.0165	TCFL2
c-Myc(bHLH)/LNCAP-cMyc-ChIP-Seq(Unpublished)/Homer	VCCACGTG	0.001	-7.478	0.0014	4242	0.2669	8603.1	0.2555	c-Myc
Fra1(bZIP)/BT549-Fra1-ChIP-Seq(GSE46166)/Homer	NNATGASTCATH	0.001	-7.383	0.0016	2288	0.1439	4548.1	0.1351	Fra1
ZNF768(Zf)/Rajj-ZNF768-ChIP-Seq(GSE111879)/Homer	RHHCAGAGAGGB	0.001	-7.37	0.0016	534	0.0336	982.3	0.0292	ZNF768
OCT:OCT(POU,Homeobox,IR1)/NPC-Brn2-ChIP-Seq(GSE35496)/Homer	ATGAATWATTCATGA	0.001	-7.368	0.0016	80	0.005	115.7	0.0034	OCT:OCT
ZNF415(Zf)/HEK293-ZNF415.GFP-ChIP-Seq(GSE58341)/Homer	GRTGMTRGAGCC	0.001	-7.366	0.0016	4921	0.3096	10027.4	0.2978	ZNF415
EHF(ETS)/LoVo-EHF-ChIP-Seq(GSE49402)/Homer	AVCAGGAAGT	0.001	-7.326	0.0016	7210	0.4536	14844.5	0.4409	EHF
PRDM1(Zf)/Hela-PRDM1-ChIP-Seq(GSE31477)/Homer	ACTTTCACTTTC	0.001	-7.316	0.0016	2771	0.1743	5548.6	0.1648	PRDM1
JunB(bZIP)/DendriticCells-Junb-ChIP-Seq(GSE36099)/Homer	RATGASTCAT	0.001	-7.191	0.0018	2288	0.1439	4553.5	0.1352	JunB
IRF8(IRF)/BMDM-IRF8-ChIP-Seq(GSE77884)/Homer	GRAASTGAAAST	0.001	-7.162	0.0019	1733	0.109	3412.7	0.1014	IRF8
Atf3(bZIP)/GBM-ATF3-ChIP-Seq(GSE33912)/Homer	DATGASTCATHN	0.001	-7.157	0.0019	2693	0.1694	5392	0.1601	Atf3
STAT1(Stat)/HelaS3-STAT1-ChIP-Seq(GSE12782)/Homer	NATTTCCNGGAAAT	0.001	-6.986	0.0022	1457	0.0917	2851.1	0.0847	STAT1
Tcfcp2l1(CP2)/mES-Tcfcp2l1-ChIP-Seq(GSE11431)/Homer	NRAACCRGTTYRAACCRGYT	0.001	-6.961	0.0023	1044	0.0657	2011	0.0597	Tcfcp2l1
ZNF322(Zf)/HEK293-ZNF322.GFP-ChIP-Seq(GSE58341)/Homer	GAGCCTGGTACTGWGCCTGR	0.001	-6.94	0.0023	3172	0.1995	6391.9	0.1898	ZNF322
HIF2a(bHLH)/785_O-HIF2a-ChIP-Seq(GSE34871)/Homer	GCACGTACCC	0.001	-6.924	0.0023	2863	0.1801	5750.9	0.1708	HIF2a
SPDEF(ETS)/VCaP-SPDEF-ChIP-Seq(SRA014231)/Homer	ASWTCCTGBT	0.001	-6.909	0.0023	6180	0.3888	12688.7	0.3769	SPDEF
ETV1(ETS)/GIST48-ETV1-ChIP-Seq(GSE22441)/Homer	AACCGGAAGT	0.01	-6.846	0.0025	8574	0.5394	17750.4	0.5272	ETV1
Etv2(ETS)/ES-ER71-ChIP-Seq(GSE59402)/Homer	NNAYTTCCTGHN	0.01	-6.779	0.0026	5912	0.3719	12129.2	0.3602	Etv2
E2F1(E2F)/Hela-E2F1-ChIP-Seq(GSE22478)/Homer	CWGGCGGGAA	0.01	-6.764	0.0027	3561	0.224	7206.6	0.214	E2F1
Bach1(bZIP)/K562-Bach1-ChIP-Seq(GSE31477)/Homer	AWWNTGCTGAGTCAT	0.01	-6.741	0.0027	228	0.0143	393	0.0117	Bach1
BHLHA15(bHLH)/NIH3T3-BHLHB8.HA-ChIP-Seq(GSE119782)/Homer	NAMCAGCTGK	0.01	-6.67	0.0029	8557	0.5383	17721.2	0.5263	BHLHA15
Elf4(ETS)/BMDM-Elf4-ChIP-Seq(GSE88699)/Homer	ACTTCCKGKT	0.01	-6.493	0.0034	6412	0.4034	13193.5	0.3918	Elf4
ZNF711(Zf)/SHSY5Y-ZNF711-ChIP-Seq(GSE20673)/Homer	AGGCCTAG	0.01	-6.424	0.0037	12940	0.814	27097.6	0.8048	ZNF711
Prop1(Homeobox)/GHFT1-PROP1.biotin-ChIP-Seq(GSE77302)/Homer	NTAATBNAATTA	0.01	-6.23	0.0044	2056	0.1293	4100	0.1218	Prop1
GABPA(ETS)/Jurkat-GABPa-ChIP-Seq(GSE17954)/Homer	RACCGGAAGT	0.01	-6.183	0.0046	6173	0.3883	12702.8	0.3773	GABPA
NFE2L2(bZIP)/HepG2-NFE2L2-ChIP-Seq(Encode)/Homer	AWWWTGCTGAGTCAT	0.01	-6.173	0.0046	173	0.0109	292.3	0.0087	NFE2L2
GRE(NR),IR3/A549-GR-ChIP-Seq(GSE32465)/Homer	NRGVACABNVTGTYCY	0.01	-6.171	0.0046	814	0.0512	1560.4	0.0463	GRE
ZSCAN22(Zf)/HEK293-ZSCAN22.GFP-ChIP-Seq(GSE58341)/Homer	SMCAGTCWGAKGGAGGAGGC	0.01	-6.092	0.005	1024	0.0644	1987.3	0.059	ZSCAN22
CRE(bZIP)/Promoter/Homer	CSGTGACGTCAC	0.01	-5.841	0.0063	1707	0.1074	3391.5	0.1007	CRE
HNF6(Homeobox)/Liver-Hnf6-ChIP-Seq(ERP000394)/Homer	NTATYGATCH	0.01	-5.794	0.0066	2008	0.1263	4013.9	0.1192	HNF6
ARE(NR)/LNCAP-AR-ChIP-Seq(GSE27824)/Homer	RGRACASNSTGTYCYB	0.01	-5.69	0.0073	1516	0.0954	3002.8	0.0892	ARE
PBX1(Homeobox)/MCF7-PBX1-ChIP-Seq(GSE28007)/Homer	GSCTGTCACTCA	0.01	-5.681	0.0073	522	0.0328	981.8	0.0292	PBX1
Gata6(Zf)/HUG1N-GATA6-ChIP-Seq(GSE51936)/Homer	YCTTATCTBN	0.01	-5.649	0.0075	3324	0.2091	6750.7	0.2005	Gata6
Phox2a(Homeobox)/Neuron-Phox2a-ChIP-Seq(GSE31456)/Homer	YTAATYNRATTA	0.01	-5.567	0.0081	1325	0.0834	2613.1	0.0776	Phox2a
Fra2(bZIP)/Striatum-Fra2-ChIP-Seq(GSE43429)/Homer	GGATGACTCATC	0.01	-5.532	0.0084	2060	0.1296	4128.9	0.1226	Fra2
HOXA2(Homeobox)/mES-Hoxa2-ChIP-Seq(Donaldson_et_al.)/Homer	GYCATCMATCAT	0.01	-5.465	0.0089	403	0.0254	747.8	0.0222	HOXA2
Hoxc9(Homeobox)/Ainv15-Hoxc9-ChIP-Seq(GSE21812)/Homer	GGCCATAAATCA	0.01	-5.46	0.0089	1817	0.1143	3628.7	0.1078	Hoxc9
FOXP1(Forkhead)/H9-FOXP1-ChIP-Seq(GSE31006)/Homer	NYYTGTTTACHN	0.01	-5.45	0.009	1701	0.107	3389.3	0.1007	FOXP1
ZNF165(Zf)/WHIM12-ZNF165-ChIP-Seq(GSE65937)/Homer	AAGGKGRCGCAGGCA	0.01	-5.412	0.0093	2195	0.1381	4411.9	0.131	ZNF165
PPARE(NR),DR1/3T3L1-Pparg-ChIP-Seq(GSE13511)/Homer	TGACCTTTGCCCCA	0.01	-5.407	0.0093	6697	0.4213	13840.5	0.4111	PPARE
GATA3(Zf),DR8/iTreg-Gata3-ChIP-Seq(GSE20898)/Homer	AGATSTNDNNDSAGATAASN	0.01	-5.354	0.0097	300	0.0189	545.7	0.0162	GATA3
AP-1(bZIP)/ThioMac-PU.1-ChIP-Seq(GSE21512)/Homer	VTGACTCATC	0.01	-5.206	0.0112	3054	0.1921	6203.3	0.1842	AP-1
BATF(bZIP)/Th17-BATF-ChIP-Seq(GSE39756)/Homer	DATGASTCAT	0.01	-5.097	0.0125	2578	0.1622	5216.4	0.1549	BATF
ELF1(ETS)/Jurkat-ELF1-ChIP-Seq(SRA014231)/Homer	AVCCGGAAGT	0.01	-5.048	0.013	4612	0.2901	9468	0.2812	ELF1
Tcf7(HMG)/GM12878-TCF7-ChIP-Seq(Encode)/Homer	CTTTGATGTGSB	0.01	-5.045	0.013	1329	0.0836	2634.9	0.0783	Tcf7
Zic(Zf)/Cerebellum-ZIC1.2-ChIP-Seq(GSE60731)/Homer	CCTGCTGAGH	0.01	-5.018	0.0133	6590	0.4146	13632.5	0.4049	Zic
Klf9(Zf)/GBM-Klf9-ChIP-Seq(GSE62211)/Homer	GCCACRCCCACY	0.01	-4.905	0.0148	5256	0.3306	10827.5	0.3216	Klf9
GATA:SCL(Zf,bHLH)/Ter119-SCL-ChIP-Seq(GSE18720)/Homer	CRGCTGBNGNSNNSAGATAA	0.01	-4.866	0.0153	617	0.0388	1185.4	0.0352	GATA:SCL
EWS:ERG-fusion(ETS)/CADO_ES1-EWS:ERG-ChIP-Seq(SRA014231)/Homer	ATTTCCTGTN	0.01	-4.824	0.0159	3650	0.2296	7462.2	0.2216	EWS:ERG-fusion
Hoxa10(Homeobox)/ChickenMSG-Hoxa10.Flag-ChIP-Seq(GSE86088)/Homer	GGYAATGAAA	0.01	-4.823	0.0159	2106	0.1325	4245.1	0.1261	Hoxa10
Tbox:Smad(T-box,MAD)/ESCd5-Smad2_3-ChIP-Seq(GSE29422)/Homer	AGGTGHCAGACA	0.01	-4.765	0.0167	1199	0.0754	2374.8	0.0705	Tbox:Smad
Gata4(Zf)/Heart-Gata4-ChIP-Seq(GSE35151)/Homer	NBWGATAAGR	0.01	-4.672	0.0183	3724	0.2343	7623.8	0.2264	Gata4
GATA3(Zf)/iTreg-Gata3-ChIP-Seq(GSE20898)/Homer	AGATAASR	0.01	-4.655	0.0185	5271	0.3316	10870.1	0.3228	GATA3
EWS:FLI1-fusion(ETS)/SK_N_MC-EWS:FLI1-ChIP-Seq(SRA014231)/Homer	VACAGGAAAT	0.01	-4.634	0.0188	3750	0.2359	7679.5	0.2281	EWS:FLI1-fusion
PU.1(ETS)/ThioMac-PU.1-ChIP-Seq(GSE21512)/Homer	AGAGGAAGTG	0.1	-4.53	0.0208	3050	0.1919	6220.3	0.1847	PU.1
Olig2(bHLH)/Neuron-Olig2-ChIP-Seq(GSE30882)/Homer	RCCATMTGTT	0.1	-4.515	0.021	9245	0.5816	19278.2	0.5726	Olig2
PAX5(Paired,Homeobox),condensed/GM12878-PAX5-ChIP-Seq(GSE32465)/Homer	GTCACGCTCSCTGM	0.1	-4.376	0.024	889	0.0559	1748	0.0519	PAX5
IRF1(IRF)/PBMC-IRF1-ChIP-Seq(GSE43036)/Homer	GAAAGTGAAAGT	0.1	-4.375	0.024	685	0.0431	1332.2	0.0396	IRF1
GATA3(Zf),DR4/iTreg-Gata3-ChIP-Seq(GSE20898)/Homer	AGATGKDGAGATAAG	0.1	-4.368	0.024	292	0.0184	541	0.0161	GATA3
bHLHE40(bHLH)/HepG2-BHLHE40-ChIP-Seq(GSE31477)/Homer	KCACGTGMCN	0.1	-4.194	0.0284	2465	0.1551	5013.7	0.1489	bHLHE40
ZNF7(Zf)/HepG2-ZNF7.Flag-ChIP-Seq(Encode)/Homer	CTGCCWVCTTTTRTA	0.1	-4.115	0.0306	2405	0.1513	4891.6	0.1453	ZNF7
Fosl2(bZIP)/3T3L1-Fosl2-ChIP-Seq(GSE56872)/Homer	NATGASTCABNN	0.1	-3.871	0.0389	1518	0.0955	3058	0.0908	Fosl2
JunD(bZIP)/K562-JunD-ChIP-Seq/Homer	ATGACGTCATCN	0.1	-3.855	0.0394	483	0.0304	932.5	0.0277	JunD
MYNN(Zf)/HEK293-MYNN.eGFP-ChIP-Seq(Encode)/Homer	TTCAAAWTAAAAGTC	0.1	-3.844	0.0397	917	0.0577	1818.9	0.054	MYNN
Oct2(POU,Homeobox)/Bcell-Oct2-ChIP-Seq(GSE21512)/Homer	ATATGCAAAT	0.1	-3.844	0.0397	1077	0.0678	2147.8	0.0638	Oct2
NFkB-p65(RHD)/GM12787-p65-ChIP-Seq(GSE19485)/Homer	WGGGGATTTCCC	0.1	-3.835	0.0397	3902	0.2455	8033.4	0.2386	NFkB-p65
FOXK2(Forkhead)/U2OS-FOXK2-ChIP-Seq(E-MTAB-2204)/Homer	SCHTGTTTACAT	0.1	-3.758	0.0427	2673	0.1682	5464.6	0.1623	FOXK2
NFkB-p65-Rel(RHD)/ThioMac-LPS-Expression(GSE23622)/Homer	GGAAATTCCC	0.1	-3.7	0.045	403	0.0254	773.8	0.023	NFkB-p65-Rel
PRDM9(Zf)/Testis-DMC1-ChIP-Seq(GSE35498)/Homer	ADGGYAGYAGCATCT	0.1	-3.667	0.0463	2997	0.1885	6145.1	0.1825	PRDM9
OCT:OCT(POU,Homeobox)/NPC-Brn1-ChIP-Seq(GSE35496)/Homer	ATGAATATTCATGAG	0.1	-3.662	0.0464	34	0.0021	50.4	0.0015	OCT:OCT
Zfp809(Zf)/ES-Zfp809-ChIP-Seq(GSE70799)/Homer	GGGGCTYGKCTGGGA	0.1	-3.592	0.0495	3483	0.2191	7166.6	0.2129	Zfp809
SpiB(ETS)/OCILY3-SPIB-ChIP-Seq(GSE56857)/Homer	AAAGRGGAAGTG	0.1	-3.578	0.05	1470	0.0925	2967.8	0.0881	SpiB
KLF3(Zf)/MEF-Klf3-ChIP-Seq(GSE44748)/Homer	NRGCCCCRCCCHBNN	0.1	-3.564	0.0505	6529	0.4107	13578.1	0.4033	KLF3
NeuroG2(bHLH)/Fibroblast-NeuroG2-ChIP-Seq(GSE75910)/Homer	ACCATCTGTT	0.1	-3.533	0.0519	8622	0.5424	18009.5	0.5349	NeuroG2
PU.1:IRF8(ETS:IRF)/pDC-Irf8-ChIP-Seq(GSE66899)/Homer	GGAAGTGAAAST	0.1	-3.351	0.062	985	0.062	1971.7	0.0586	PU.1:IRF8
PGR(NR)/EndoStromal-PGR-ChIP-Seq(GSE69539)/Homer	AAGAACATWHTGTTC	0.1	-3.346	0.062	901	0.0567	1798.2	0.0534	PGR
Jun-AP1(bZIP)/K562-cJun-ChIP-Seq(GSE31477)/Homer	GATGASTCATCN	0.1	-3.313	0.0639	1107	0.0696	2224	0.0661	Jun-AP1
ISRE(IRF)/ThioMac-LPS-Expression(GSE23622)/Homer	AGTTTCASTTTC	0.1	-3.234	0.0688	303	0.0191	579.4	0.0172	ISRE
TCF4(bHLH)/SHSY5Y-TCF4-ChIP-Seq(GSE96915)/Homer	SMCATCTGKH	0.1	-3.218	0.0696	8747	0.5503	18293.7	0.5433	TCF4
Ets1-distal(ETS)/CD4+-PolII-ChIP-Seq(Barski_et_al.)/Homer	MACAGGAAGT	0.1	-3.172	0.0727	1613	0.1015	3278	0.0974	Ets1-distal
FoxD3(forkhead)/ZebrafishEmbryo-Foxd3.biotin-ChIP-seq(GSE106676)/Homer	TGTTTAYTTAGC	0.1	-3.139	0.0748	3254	0.2047	6708.8	0.1993	FoxD3
ZNF528(Zf)/HEK293-ZNF528.GFP-ChIP-Seq(GSE58341)/Homer	AGAAATGACTTCCCT	0.1	-3.118	0.076	42	0.0026	67.5	0.002	ZNF528
Gata2(Zf)/K562-GATA2-ChIP-Seq(GSE18829)/Homer	BBCTTATCTS	0.1	-3.067	0.0797	2516	0.1583	5166	0.1534	Gata2
IRF3(IRF)/BMDM-Irf3-ChIP-Seq(GSE67343)/Homer	AGTTTCAKTTTC	0.1	-3.054	0.0805	1444	0.0908	2931.6	0.0871	IRF3
Brachyury(T-box)/Mesoendoderm-Brachyury-ChIP-exo(GSE54963)/Homer	ANTTMRCASBNNNGTGYKAAN	0.1	-3.015	0.0833	1215	0.0764	2457.7	0.073	Brachyury
ETS(ETS)/Promoter/Homer	AACCGGAAGT	0.1	-2.999	0.0843	2730	0.1717	5617.6	0.1668	ETS
ELF5(ETS)/T47D-ELF5-ChIP-Seq(GSE30407)/Homer	ACVAGGAAGT	0.1	-2.981	0.0855	4315	0.2715	8945.8	0.2657	ELF5
ELF3(ETS)/PDAC-ELF3-ChIP-Seq(GSE64557)/Homer	ANCAGGAAGT	0.1	-2.929	0.0897	3995	0.2513	8275	0.2458	ELF3
PAX3:FKHR-fusion(Paired,Homeobox)/Rh4-PAX3:FKHR-ChIP-Seq(GSE19063)/Homer	ACCRTGACTAATTNN	0.1	-2.928	0.0897	712	0.0448	1420.7	0.0422	PAX3:FKHR-fusion
CLOCK(bHLH)/Liver-Clock-ChIP-Seq(GSE39860)/Homer	GHCACGTG	0.1	-2.753	0.1061	3691	0.2322	7646.6	0.2271	CLOCK
ZNF143|STAF(Zf)/CUTLL-ZNF143-ChIP-Seq(GSE29600)/Homer	ATTTCCCAGVAKSCY	0.1	-2.745	0.1066	2963	0.1864	6118.1	0.1817	ZNF143|STAF
TEAD3(TEA)/HepG2-TEAD3-ChIP-Seq(Encode)/Homer	TRCATTCCAG	0.1	-2.637	0.1183	5189	0.3264	10808	0.321	TEAD3
T1ISRE(IRF)/ThioMac-Ifnb-Expression/Homer	ACTTTCGTTTCT	0.1	-2.603	0.1219	51	0.0032	87.2	0.0026	T1ISRE
NFAT:AP1(RHD,bZIP)/Jurkat-NFATC1-ChIP-Seq(Jolma_et_al.)/Homer	SARTGGAAAAWRTGAGTCAB	0.1	-2.59	0.123	785	0.0494	1581	0.047	NFAT:AP1
TFE3(bHLH)/MEF-TFE3-ChIP-Seq(GSE75757)/Homer	GTCACGTGACYV	0.1	-2.411	0.1465	501	0.0315	999.5	0.0297	TFE3
TEAD(TEA)/Fibroblast-PU.1-ChIP-Seq(Unpublished)/Homer	YCWGGAATGY	0.1	-2.408	0.1465	3039	0.1912	6296.5	0.187	TEAD
E2F(E2F)/Hela-CellCycle-Expression/Homer	TTSGCGCGAAAA	0.1	-2.398	0.1473	626	0.0394	1257.1	0.0373	E2F
Pax7(Paired,Homeobox),long/Myoblast-Pax7-ChIP-Seq(GSE25064)/Homer	TAATCHGATTAC	0.1	-2.381	0.1494	79	0.005	143.9	0.0043	Pax7
Six4(Homeobox)/MCF7-SIX4-ChIP-Seq(Encode)/Homer	TGWAAYCTGABACCB	0.1	-2.315	0.1589	274	0.0172	536.7	0.0159	Six4
RUNX(Runt)/HPC7-Runx1-ChIP-Seq(GSE22178)/Homer	SAAACCACAG	0.1	-2.305	0.1599	3730	0.2347	7755.1	0.2303	RUNX
ZNF264(Zf)/HEK293-ZNF264.GFP-ChIP-Seq(GSE58341)/Homer	RGGGCACTAACY	1	-2.282	0.1631	4600	0.2894	9589.1	0.2848	ZNF264
ZNF692(Zf)/HEK293-ZNF692.GFP-ChIP-Seq(GSE58341)/Homer	GTGGGCCCCA	1	-2.277	0.1632	2148	0.1351	4434.3	0.1317	ZNF692
HIF-1a(bHLH)/MCF7-HIF1a-ChIP-Seq(GSE28352)/Homer	TACGTGCV	1	-2.239	0.169	2127	0.1338	4392.6	0.1305	HIF-1a
HNF1b(Homeobox)/PDAC-HNF1B-ChIP-Seq(GSE64557)/Homer	GTTAATNATTAA	1	-2.235	0.169	493	0.031	987.1	0.0293	HNF1b
ZNF675(Zf)/HEK293-ZNF675.GFP-ChIP-Seq(GSE58341)/Homer	ARGAGGMCAAAATGW	1	-2.225	0.17	753	0.0474	1525.9	0.0453	ZNF675
Nr5a2(NR)/mES-Nr5a2-ChIP-Seq(GSE19019)/Homer	BTCAAGGTCA	1	-2.221	0.1701	3592	0.226	7470.3	0.2219	Nr5a2
Pax7(Paired,Homeobox)/Myoblast-Pax7-ChIP-Seq(GSE25064)/Homer	TAATCAATTA	1	-2.207	0.1718	296	0.0186	583.5	0.0173	Pax7
bHLHE41(bHLH)/proB-Bhlhe41-ChIP-Seq(GSE93764)/Homer	KCACGTGMCN	1	-2.184	0.1752	8130	0.5114	17057.3	0.5066	bHLHE41
Foxa2(Forkhead)/Liver-Foxa2-ChIP-Seq(GSE25694)/Homer	CYTGTTTACWYW	1	-2.125	0.1852	2932	0.1844	6088.4	0.1808	Foxa2
Gata1(Zf)/K562-GATA1-ChIP-Seq(GSE18829)/Homer	SAGATAAGRV	1	-2.122	0.1852	2249	0.1415	4654.3	0.1382	Gata1
RUNX2(Runt)/PCa-RUNX2-ChIP-Seq(GSE33889)/Homer	NWAACCACADNN	1	-2.068	0.1946	4015	0.2526	8371.8	0.2486	RUNX2
p63(p53)/Keratinocyte-p63-ChIP-Seq(GSE17611)/Homer	NNDRCATGYCYNRRCATGYH	1	-2.042	0.1991	2244	0.1412	4648.8	0.1381	p63
NF1:FOXA1(CTF,Forkhead)/LNCAP-FOXA1-ChIP-Seq(GSE27824)/Homer	WNTGTTTRYTTTGGCA	1	-2.025	0.2018	184	0.0116	358.8	0.0107	NF1:FOXA1
CArG(MADS)/PUER-Srf-ChIP-Seq(Sullivan_et_al.)/Homer	CCATATATGGNM	1	-1.982	0.2099	1370	0.0862	2820.9	0.0838	CArG
RORa(NR)/Liver-Rora-ChIP-Seq(GSE101115)/Homer	AAWCTAGGTCARDNN	1	-1.972	0.2113	683	0.043	1388.4	0.0412	RORa
TEAD2(TEA)/Py2T-Tead2-ChIP-Seq(GSE55709)/Homer	CCWGGAATGY	1	-1.885	0.2296	2784	0.1751	5792.7	0.172	TEAD2
Phox2b(Homeobox)/CLBGA-PHOX2B-ChIP-Seq(GSE90683)/Homer	TTAATTNAATTA	1	-1.852	0.2365	695	0.0437	1417.6	0.0421	Phox2b
EBNA1(EBV-virus)/Raji-EBNA1-ChIP-Seq(GSE30709)/Homer	GGYAGCAYDTGCTDCCCNNN	1	-1.848	0.2367	121	0.0076	233.2	0.0069	EBNA1
n-Myc(bHLH)/mES-nMyc-ChIP-Seq(GSE11431)/Homer	VRCCACGTGG	1	-1.794	0.2488	4977	0.3131	10421.3	0.3095	n-Myc
Foxh1(Forkhead)/hESC-FOXH1-ChIP-Seq(GSE29422)/Homer	NNTGTGGATTSS	1	-1.756	0.2577	2586	0.1627	5384.6	0.1599	Foxh1
Twist(bHLH)/HMLE-TWIST1-ChIP-Seq(Chang_et_al)/Homer	VCAKCTGGNNNCCAGMTGBN	1	-1.745	0.2596	1020	0.0642	2100	0.0624	Twist
MNT(bHLH)/HepG2-MNT-ChIP-Seq(Encode)/Homer	DGCACACGTG	1	-1.743	0.2596	5412	0.3405	11344.9	0.3369	MNT
NPAS(bHLH)/Liver-NPAS-ChIP-Seq(GSE39860)/Homer	NVCACGTG	1	-1.734	0.2607	7757	0.488	16305.2	0.4843	NPAS
ZFP3(Zf)/HEK293-ZFP3.GFP-ChIP-Seq(GSE58341)/Homer	GGGTTTTGAAGGATGARTAGGAGTT	1	-1.636	0.2863	43	0.0027	79.8	0.0024	ZFP3
Foxo3(Forkhead)/U2OS-Foxo3-ChIP-Seq(E-MTAB-2701)/Homer	DGTAAACA	1	-1.62	0.2902	2641	0.1661	5509.9	0.1636	Foxo3
IRF2(IRF)/Erythroblas-IRF2-ChIP-Seq(GSE36985)/Homer	GAAASYGAAASY	1	-1.555	0.3084	508	0.032	1038.2	0.0308	IRF2
GRE(NR),IR3/RAW264.7-GRE-ChIP-Seq(Unpublished)/Homer	VAGRACAKWCTGTYC	1	-1.373	0.369	1146	0.0721	2381	0.0707	GRE
FOXK1(Forkhead)/HEK293-FOXK1-ChIP-Seq(GSE51673)/Homer	NVWTGTTTAC	1	-1.335	0.3818	3685	0.2318	7733.3	0.2297	FOXK1
BMAL1(bHLH)/Liver-Bmal1-ChIP-Seq(GSE39860)/Homer	GNCACGTG	1	-1.293	0.3969	8384	0.5274	17677.6	0.525	BMAL1
ZBTB18(Zf)/HEK293-ZBTB18.GFP-ChIP-Seq(GSE58341)/Homer	AACATCTGGA	1	-1.276	0.4023	3340	0.2101	7010.2	0.2082	ZBTB18
E2F7(E2F)/Hela-E2F7-ChIP-Seq(GSE32673)/Homer	VDTTTCCCGCCA	1	-1.257	0.4086	1727	0.1086	3610	0.1072	E2F7
ZNF382(Zf)/HEK293-ZNF382.GFP-ChIP-Seq(GSE58341)/Homer	GNCTGTASTRNTGBCTCHTT	1	-1.222	0.4217	117	0.0074	235.2	0.007	ZNF382
HLF(bZIP)/HSC-HLF.Flag-ChIP-Seq(GSE69817)/Homer	RTTATGYAAB	1	-1.184	0.4366	2761	0.1737	5796.9	0.1722	HLF
Pax7(Paired,Homeobox),longest/Myoblast-Pax7-ChIP-Seq(GSE25064)/Homer	NTAATTDGCYAATTANNWWD	1	-1.176	0.4387	104	0.0065	209.7	0.0062	Pax7
NFIL3(bZIP)/HepG2-NFIL3-ChIP-Seq(Encode)/Homer	VTTACGTAAYNNNNN	1	-1.098	0.4726	2323	0.1461	4879.5	0.1449	NFIL3
Hnf1(Homeobox)/Liver-Foxa2-Chip-Seq(GSE25694)/Homer	GGTTAAWCATTAA	1	-1.091	0.4743	432	0.0272	896.8	0.0266	Hnf1
Oct4:Sox17(POU,Homeobox,HMG)/F9-Sox17-ChIP-Seq(GSE44553)/Homer	CCATTGTATGCAAAT	1	-1.084	0.476	470	0.0296	976	0.029	Oct4:Sox17
Six1(Homeobox)/Myoblast-Six1-ChIP-Chip(GSE20150)/Homer	GKVTCADRTTWC	1	-1.052	0.4902	1072	0.0674	2244.4	0.0667	Six1
ZNF317(Zf)/HEK293-ZNF317.GFP-ChIP-Seq(GSE58341)/Homer	GTCWGCTGTYYCTCT	1	-1.012	0.5084	489	0.0308	1019.2	0.0303	ZNF317
ETS:E-box(ETS,bHLH)/HPC7-Scl-ChIP-Seq(GSE22178)/Homer	AGGAARCAGCTG	1	-0.9898	0.5181	595	0.0374	1243.2	0.0369	ETS:E-box
Ptf1a(bHLH)/Panc1-Ptf1a-ChIP-Seq(GSE47459)/Homer	ACAGCTGTTN	1	-0.9394	0.5431	13310	0.8373	28163.4	0.8365	Ptf1a
RORg(NR)/Liver-Rorc-ChIP-Seq(GSE101115)/Homer	WAABTAGGTCAV	1	-0.9203	0.5519	402	0.0253	840.4	0.025	RORg
GATA(Zf),IR4/iTreg-Gata3-ChIP-Seq(GSE20898)/Homer	NAGATWNBNATCTNN	1	-0.8991	0.5618	240	0.0151	500.3	0.0149	GATA
RUNX-AML(Runt)/CD4+-PolII-ChIP-Seq(Barski_et_al.)/Homer	GCTGTGGTTW	1	-0.894	0.5629	3682	0.2316	7772.3	0.2308	RUNX-AML
Gli2(Zf)/GM2-Gli2-ChIP-Chip(GSE112702)/Homer	YSTGGGTGGTCT	1	-0.8832	0.5672	2795	0.1758	5898	0.1752	Gli2
Six2(Homeobox)/NephronProgenitor-Six2-ChIP-Seq(GSE39837)/Homer	GWAAYHTGAKMC	1	-0.8664	0.5749	4248	0.2672	8973.3	0.2665	Six2
Cdx2(Homeobox)/mES-Cdx2-ChIP-Seq(GSE14586)/Homer	GYMATAAAAH	1	-0.8504	0.5823	2269	0.1427	4788.3	0.1422	Cdx2
YY1(Zf)/Promoter/Homer	CAAGATGGCGGC	1	-0.8448	0.5838	644	0.0405	1354.9	0.0402	YY1
Mef2d(MADS)/Retina-Mef2d-ChIP-Seq(GSE61391)/Homer	GCTATTTTTAGC	1	-0.8218	0.5955	810	0.051	1706.8	0.0507	Mef2d
Max(bHLH)/K562-Max-ChIP-Seq(GSE31477)/Homer	RCCACGTGGYYN	1	-0.7999	0.6067	4208	0.2647	8897.8	0.2643	Max
bZIP:IRF(bZIP,IRF)/Th17-BatF-ChIP-Seq(GSE39756)/Homer	NAGTTTCABTHTGACTNW	1	-0.793	0.609	1725	0.1085	3643.6	0.1082	bZIP:IRF
Duxbl(Homeobox)/NIH3T3-Duxbl.HA-ChIP-Seq(GSE119782)/Homer	TAAYCYAATCAA	1	-0.786	0.6114	267	0.0168	561.2	0.0167	Duxbl
DUX(Homeobox)/C2C12-Dux-ChIP-Seq(GSE87279)/Homer	BCWGATTCAATCAAN	1	-0.7761	0.6155	12	0.0008	24.2	0.0007	DUX
RORgt(NR)/EL4-RORgt.Flag-ChIP-Seq(GSE56019)/Homer	AAYTAGGTCA	1	-0.7451	0.6309	575	0.0362	1214.8	0.0361	RORgt
RORgt(NR)/EL4-RORgt.Flag-ChIP-Seq(GSE56019)/Homer	AAYTAGGTCA	1	-0.7451	0.6309	575	0.0362	1214.8	0.0361	RORgt
Foxa3(Forkhead)/Liver-Foxa3-ChIP-Seq(GSE77670)/Homer	BSNTGTTTACWYWGN	1	-0.7385	0.6332	1114	0.0701	2355.2	0.0699	Foxa3
HRE(HSF)/HepG2-HSF1-ChIP-Seq(GSE31477)/Homer	BSTTCTRGAABVTTCYAGAA	1	-0.737	0.6332	967	0.0608	2044.2	0.0607	HRE
ZNF16(Zf)/HEK293-ZNF16.GFP-ChIP-Seq(GSE58341)/Homer	MACCTTCYATGGCTCCCTAKTGCCY	1	-0.6623	0.6791	117	0.0074	248.1	0.0074	ZNF16
Pitx1:Ebox(Homeobox,bHLH)/Hindlimb-Pitx1-ChIP-Seq(GSE41591)/Homer	YTAATTRAWWCCAGATGT	1	-0.6279	0.7007	613	0.0386	1302.7	0.0387	Pitx1:Ebox
PPARa(NR),DR1/Liver-Ppara-ChIP-Seq(GSE47954)/Homer	VNAGGKCAAAGGTCA	1	-0.5898	0.7257	6690	0.4209	14187	0.4214	PPARa
Atf4(bZIP)/MEF-Atf4-ChIP-Seq(GSE35681)/Homer	MTGATGCAAT	1	-0.5828	0.7286	1042	0.0656	2216.9	0.0658	Atf4
USF1(bHLH)/GM12878-Usf1-ChIP-Seq(GSE32465)/Homer	SGTCACGTGR	1	-0.5711	0.7349	3254	0.2047	6909.1	0.2052	USF1
Nur77(NR)/K562-NR4A1-ChIP-Seq(GSE31363)/Homer	TGACCTTTNCNT	1	-0.4794	0.803	680	0.0428	1456.3	0.0433	Nur77
FOXM1(Forkhead)/MCF7-FOXM1-ChIP-Seq(GSE72977)/Homer	TRTTTACTTW	1	-0.4733	0.8055	3606	0.2268	7672.3	0.2279	FOXM1
ZBTB33(Zf)/GM12878-ZBTB33-ChIP-Seq(GSE32465)/Homer	GGVTCTCGCGAGAAC	1	-0.4705	0.8055	544	0.0342	1167.7	0.0347	ZBTB33
IRF4(IRF)/GM12878-IRF4-ChIP-Seq(GSE32465)/Homer	ACTGAAACCA	1	-0.4691	0.8055	1841	0.1158	3926.2	0.1166	IRF4
IRF:BATF(IRF:bZIP)/pDC-Irf8-ChIP-Seq(GSE66899)/Homer	CTTTCANTATGACTV	1	-0.4566	0.8117	416	0.0262	895.5	0.0266	IRF:BATF
E-box(bHLH)/Promoter/Homer	SSGGTCACGTGA	1	-0.4319	0.8296	715	0.045	1535.9	0.0456	E-box
Tbx5(T-box)/HL1-Tbx5.biotin-ChIP-Seq(GSE21529)/Homer	AGGTGTCA	1	-0.4108	0.8446	13384	0.842	28388.6	0.8431	Tbx5
p53(p53)/mES-cMyc-ChIP-Seq(GSE11431)/Homer	ACATGCCCGGGCAT	1	-0.3271	0.9157	172	0.0108	380.7	0.0113	p53
Chop(bZIP)/MEF-Chop-ChIP-Seq(GSE35681)/Homer	ATTGCATCAT	1	-0.3249	0.9157	797	0.0501	1722.9	0.0512	Chop
TR4(NR),DR1/Hela-TR4-ChIP-Seq(GSE24685)/Homer	GAGGTCAAAGGTCA	1	-0.3236	0.9157	832	0.0523	1797.4	0.0534	TR4
DUX4(Homeobox)/Myoblasts-DUX4.V5-ChIP-Seq(GSE75791)/Homer	NWTAAYCYAATCAWN	1	-0.3047	0.9282	129	0.0081	288	0.0086	DUX4
c-Myc(bHLH)/mES-cMyc-ChIP-Seq(GSE11431)/Homer	VVCCACGTGG	1	-0.2901	0.939	3583	0.2254	7663.3	0.2276	c-Myc
Foxf1(Forkhead)/Lung-Foxf1-ChIP-Seq(GSE77951)/Homer	WWATRTAAACAN	1	-0.2651	0.96	3221	0.2026	6901	0.205	Foxf1
CEBP:AP1(bZIP)/ThioMac-CEBPb-ChIP-Seq(GSE21512)/Homer	DRTGTTGCAA	1	-0.2645	0.96	2758	0.1735	5915.3	0.1757	CEBP:AP1
Sox15(HMG)/CPA-Sox15-ChIP-Seq(GSE62909)/Homer	RAACAATGGN	1	-0.264	0.96	4656	0.2929	9950.8	0.2955	Sox15
GRHL2(CP2)/HBE-GRHL2-ChIP-Seq(GSE46194)/Homer	AAACYKGTTWDACMRGTTTB	1	-0.2519	0.9643	1572	0.0989	3390.6	0.1007	GRHL2
FoxL2(Forkhead)/Ovary-FoxL2-ChIP-Seq(GSE60858)/Homer	WWTRTAAACAVG	1	-0.2462	0.9671	2899	0.1824	6220.6	0.1848	FoxL2
FXR(NR),IR1/Liver-FXR-ChIP-Seq(Chong_et_al.)/Homer	AGGTCANTGACCTB	1	-0.2195	0.9903	3258	0.205	6993	0.2077	FXR
MafK(bZIP)/C2C12-MafK-ChIP-Seq(GSE36030)/Homer	GCTGASTCAGCA	1	-0.2124	0.9945	1264	0.0795	2740.4	0.0814	MafK
HRE(HSF)/Striatum-HSF1-ChIP-Seq(GSE38000)/Homer	TTCTAGAABNTTCTA	1	-0.1748	1	1025	0.0645	2236.6	0.0664	HRE
Ascl2(bHLH)/ESC-Ascl2-ChIP-Seq(GSE97712)/Homer	SSRGCAGCTGCH	1	-0.1566	1	9125	0.574	19466.9	0.5782	Ascl2
Klf4(Zf)/mES-Klf4-ChIP-Seq(GSE11431)/Homer	GCCACACCCA	1	-0.1367	1	4487	0.2823	9640.5	0.2863	Klf4
HNF4a(NR),DR1/HepG2-HNF4a-ChIP-Seq(GSE25021)/Homer	CARRGKBCAAAGTYCA	1	-0.1176	1	2765	0.1739	5980.9	0.1776	HNF4a
MafB(bZIP)/BMM-Mafb-ChIP-Seq(GSE75722)/Homer	WNTGCTGASTCAGCANWTTY	1	-0.1132	1	1914	0.1204	4162.9	0.1236	MafB
GLI3(Zf)/Limb-GLI3-ChIP-Chip(GSE11077)/Homer	CGTGGGTGGTCC	1	-0.109	1	1266	0.0796	2774	0.0824	GLI3
Nr5a2(NR)/Pancreas-LRH1-ChIP-Seq(GSE34295)/Homer	BTCAAGGTCA	1	-0.1048	1	4434	0.2789	9545.6	0.2835	Nr5a2
FOXA1(Forkhead)/LNCAP-FOXA1-ChIP-Seq(GSE27824)/Homer	WAAGTAAACA	1	-0.0996	1	4038	0.254	8705.4	0.2586	FOXA1
Otx2(Homeobox)/EpiLC-Otx2-ChIP-Seq(GSE56098)/Homer	NYTAATCCYB	1	-0.08015	1	3493	0.2197	7556.8	0.2244	Otx2
EKLF(Zf)/Erythrocyte-Klf1-ChIP-Seq(GSE20478)/Homer	NWGGGTGTGGCY	1	-0.07693	1	2010	0.1264	4386.1	0.1303	EKLF
HEB(bHLH)/mES-Heb-ChIP-Seq(GSE53233)/Homer	VCAGCTGBNN	1	-0.0735	1	12090	0.7606	25773.4	0.7655	HEB
ZNF416(Zf)/HEK293-ZNF416.GFP-ChIP-Seq(GSE58341)/Homer	WDNCTGGGCA	1	-0.06485	1	9822	0.6179	21001	0.6237	ZNF416
CEBP:CEBP(bZIP)/MEF-Chop-ChIP-Seq(GSE35681)/Homer	NTNATGCAAYMNNHTGMAAY	1	-0.06261	1	548	0.0345	1237.1	0.0367	CEBP:CEBP
PSE(SNAPc)/K562-mStart-Seq/Homer	WAVTCACCMTAASYDAAAAG	1	-0.05179	1	1993	0.1254	4367.9	0.1297	PSE
SF1(NR)/H295R-Nr5a1-ChIP-Seq(GSE44220)/Homer	CAAGGHCANV	1	-0.04978	1	2922	0.1838	6361.1	0.1889	SF1
GFX(?)/Promoter/Homer	ATTCTCGCGAGA	1	-0.04512	1	110	0.0069	272.3	0.0081	GFX
MITF(bHLH)/MastCells-MITF-ChIP-Seq(GSE48085)/Homer	RTCATGTGAC	1	-0.03512	1	4994	0.3142	10803.7	0.3209	MITF
Pax8(Paired,Homeobox)/Thyroid-Pax8-ChIP-Seq(GSE26938)/Homer	GTCATGCHTGRCTGS	1	-0.02535	1	3050	0.1919	6667.6	0.198	Pax8
PAX5(Paired,Homeobox)/GM12878-PAX5-ChIP-Seq(GSE32465)/Homer	GCAGCCAAGCRTGACH	1	-0.02447	1	3256	0.2048	7110.6	0.2112	PAX5
RAR:RXR(NR),DR5/ES-RAR-ChIP-Seq(GSE56893)/Homer	RGGTCADNNAGAGGTCAV	1	-0.02201	1	220	0.0138	531.9	0.0158	RAR:RXR
PAX6(Paired,Homeobox)/Forebrain-Pax6-ChIP-Seq(GSE66961)/Homer	NGTGTTCAVTSAAGCGKAAA	1	-0.0182	1	413	0.026	966.2	0.0287	PAX6
ZNF41(Zf)/HEK293-ZNF41.GFP-ChIP-Seq(GSE58341)/Homer	CCTCATGGTGYCYTWYTCCCTTGTG	1	-0.01627	1	142	0.0089	357.7	0.0106	ZNF41
CRX(Homeobox)/Retina-Crx-ChIP-Seq(GSE20012)/Homer	GCTAATCC	1	-0.01449	1	9254	0.5822	19887.3	0.5907	CRX
Mouse_Recombination_Hotspot(Zf)/Testis-DMC1-ChIP-Seq(GSE24438)/Homer	ACTYKNATTCGTGNTACTTC	1	-0.01173	1	229	0.0144	560.2	0.0166	Mouse_Recombination_Hotspot
RARg(NR)/ES-RARg-ChIP-Seq(GSE30538)/Homer	AGGTCAAGGTCA	1	-0.01113	1	205	0.0129	506.2	0.015	RARg
GATA(Zf),IR3/iTreg-Gata3-ChIP-Seq(GSE20898)/Homer	NNNNNBAGATAWYATCTVHN	1	-0.01086	1	528	0.0332	1231.8	0.0366	GATA
FOXA1(Forkhead)/MCF7-FOXA1-ChIP-Seq(GSE26831)/Homer	WAAGTAAACA	1	-0.008247	1	3334	0.2097	7324.5	0.2175	FOXA1
ERRg(NR)/Kidney-ESRRG-ChIP-Seq(GSE104905)/Homer	GTGACCTTGRVN	1	-0.008078	1	5102	0.321	11107.2	0.3299	ERRg
VDR(NR),DR3/GM10855-VDR+vitD-ChIP-Seq(GSE22484)/Homer	ARAGGTCANWGAGTTCANNN	1	-0.007326	1	1515	0.0953	3403.8	0.1011	VDR
MafF(bZIP)/HepG2-MafF-ChIP-Seq(GSE31477)/Homer	HWWGTCAGCAWWTTT	1	-0.006491	1	1009	0.0635	2302.2	0.0684	MafF
E2A(bHLH)/proBcell-E2A-ChIP-Seq(GSE21978)/Homer	DNRCAGCTGY	1	-0.006157	1	10657	0.6704	22884.1	0.6797	E2A
RAR:RXR(NR),DR5/ES-RAR-ChIP-Seq(GSE56893)/Homer	AGGTCAAGGTCA	1	-0.005807	1	814	0.0512	1876.5	0.0557	RAR:RXR
Bcl11a(Zf)/HSPC-BCL11A-ChIP-Seq(GSE104676)/Homer	TYTGACCASWRG	1	-0.004195	1	4910	0.3089	10727	0.3186	Bcl11a
DMRT1(DM)/Testis-DMRT1-ChIP-Seq(GSE64892)/Homer	TWGHWACAWTGTWDC	1	-0.002934	1	692	0.0435	1620	0.0481	DMRT1
Nkx2.1(Homeobox)/LungAC-Nkx2.1-ChIP-Seq(GSE43252)/Homer	RSCACTYRAG	1	-0.002626	1	12140	0.7637	26026.1	0.773	Nkx2.1
ERE(NR),IR3/MCF7-ERa-ChIP-Seq(Unpublished)/Homer	VAGGTCACNSTGACC	1	-0.001999	1	1835	0.1154	4136.1	0.1228	ERE
Gfi1b(Zf)/HPC7-Gfi1b-ChIP-Seq(GSE22178)/Homer	MAATCACTGC	1	-0.001436	1	3823	0.2405	8440.7	0.2507	Gfi1b
Esrrb(NR)/mES-Esrrb-ChIP-Seq(GSE11431)/Homer	KTGACCTTGA	1	-0.001248	1	3776	0.2375	8344.3	0.2478	Esrrb
Tbx6(T-box)/ESC-Tbx6-ChIP-Seq(GSE93524)/Homer	DAGGTGTBAA	1	-0.001233	1	6085	0.3828	13282.1	0.3945	Tbx6
Nkx2.5(Homeobox)/HL1-Nkx2.5.biotin-ChIP-Seq(GSE21529)/Homer	RRSCACTYAA	1	-0.00121	1	10419	0.6554	22450.7	0.6668	Nkx2.5
Nkx2.2(Homeobox)/NPC-Nkx2.2-ChIP-Seq(GSE61673)/Homer	BTBRAGTGSN	1	-0.000966	1	10515	0.6615	22660.3	0.673	Nkx2.2
PRDM10(Zf)/HEK293-PRDM10.eGFP-ChIP-Seq(Encode)/Homer	TGGTACATTCCA	1	-0.000592	1	3880	0.2441	8593.7	0.2552	PRDM10
NPAS2(bHLH)/Liver-NPAS2-ChIP-Seq(GSE39860)/Homer	KCCACGTGAC	1	-0.000531	1	6574	0.4136	14355.3	0.4264	NPAS2
Tbet(T-box)/CD8-Tbet-ChIP-Seq(GSE33802)/Homer	AGGTGTGAAM	1	-0.000496	1	4768	0.2999	10504.9	0.312	Tbet
Nkx3.1(Homeobox)/LNCaP-Nkx3.1-ChIP-Seq(GSE28264)/Homer	AAGCACTTAA	1	-0.000466	1	10281	0.6468	22195.3	0.6592	Nkx3.1
ETS:RUNX(ETS,Runt)/Jurkat-RUNX1-ChIP-Seq(GSE17954)/Homer	RCAGGATGTGGT	1	-0.000395	1	733	0.0461	1747.7	0.0519	ETS:RUNX
THRb(NR)/HepG2-THRb.Flag-ChIP-Seq(Encode)/Homer	GGTCACCTGAGGTCA	1	-0.000388	1	6027	0.3792	13202.8	0.3921	THRb
DMRT6(DM)/Testis-DMRT6-ChIP-Seq(GSE60440)/Homer	YDGHTACAWTGTADC	1	-0.00034	1	540	0.034	1315.9	0.0391	DMRT6
Erra(NR)/HepG2-Erra-ChIP-Seq(GSE31477)/Homer	CAAAGGTCAG	1	-0.000335	1	11599	0.7297	24966.7	0.7415	Erra
Tbx21(T-box)/GM12878-TBX21-ChIP-Seq(Encode)/Homer	AGGTGTGAAA	1	-0.000159	1	4725	0.2972	10450.7	0.3104	Tbx21
FOXA1:AR(Forkhead,NR)/LNCAP-AR-ChIP-Seq(GSE27824)/Homer	AGTAAACAAAAAAGAACAND	1	-0.000101	1	245	0.0154	650.6	0.0193	FOXA1:AR
Hoxd12(Homeobox)/ChickenMSG-Hoxd12.Flag-ChIP-Seq(GSE86088)/Homer	HDGYAATGAAAN	1	-8.8e-05	1	6339	0.3988	13918.8	0.4134	Hoxd12
Atf2(bZIP)/3T3L1-Atf2-ChIP-Seq(GSE56872)/Homer	NRRTGACGTCAT	1	-3.5e-05	1	1761	0.1108	4071.7	0.1209	Atf2
ZNF669(Zf)/HEK293-ZNF669.GFP-ChIP-Seq(GSE58341)/Homer	GARTGGTCATCGCCC	1	-1.4e-05	1	671	0.0422	1657.2	0.0492	ZNF669
RARa(NR)/K562-RARa-ChIP-Seq(Encode)/Homer	TTGAMCTTTG	1	0	1	11680	0.7348	25354.4	0.753	RARa
c-Jun-CRE(bZIP)/K562-cJun-ChIP-Seq(GSE31477)/Homer	ATGACGTCATCY	1	0	1	1529	0.0962	3691.1	0.1096	c-Jun-CRE
Slug(Zf)/Mesoderm-Snai2-ChIP-Seq(GSE61475)/Homer	SNGCACCTGCHS	1	0	1	5542	0.3486	12464.5	0.3702	Slug
Bapx1(Homeobox)/VertebralCol-Bapx1-ChIP-Seq(GSE36672)/Homer	TTRAGTGSYK	1	0	1	10161	0.6392	22255.7	0.661	Bapx1
Srebp1a(bHLH)/HepG2-Srebp1a-ChIP-Seq(GSE31477)/Homer	RTCACSCCAY	1	0	1	1597	0.1005	3883.6	0.1153	Srebp1a
Usf2(bHLH)/C2C12-Usf2-ChIP-Seq(GSE36030)/Homer	GTCACGTGGT	1	0	1	2053	0.1292	4917.8	0.1461	Usf2
ZEB1(Zf)/PDAC-ZEB1-ChIP-Seq(GSE64557)/Homer	VCAGGTRDRY	1	0	1	10841	0.682	23754.7	0.7055	ZEB1
CEBP(bZIP)/ThioMac-CEBPb-ChIP-Seq(GSE21512)/Homer	ATTGCGCAAC	1	0	1	2637	0.1659	6247.6	0.1856	CEBP
GLIS3(Zf)/Thyroid-Glis3.GFP-ChIP-Seq(GSE103297)/Homer	CTCCCTGGGAGGCCN	1	0	1	12639	0.7951	27465.7	0.8157	GLIS3
Reverb(NR),DR2/RAW-Reverba.biotin-ChIP-Seq(GSE45914)/Homer	GTRGGTCASTGGGTCA	1	0	1	1135	0.0714	2890.4	0.0858	Reverb
Srebp2(bHLH)/HepG2-Srebp2-ChIP-Seq(GSE31477)/Homer	CGGTCACSCCAC	1	0	1	1252	0.0788	3200.4	0.0951	Srebp2
E2A(bHLH),near_PU.1/Bcell-PU.1-ChIP-Seq(GSE21512)/Homer	NVCACCTGBN	1	0	1	10069	0.6334	22245.2	0.6607	E2A
ZEB2(Zf)/SNU398-ZEB2-ChIP-Seq(GSE103048)/Homer	GNMCAGGTGTGC	1	0	1	7840	0.4932	17577.5	0.5221	ZEB2
ZNF136(Zf)/HEK293-ZNF136.GFP-ChIP-Seq(GSE58341)/Homer	YTKGATAHAGTATTCTWGGTNGGCA	1	0	1	353	0.0222	1110.8	0.033	ZNF136
SCRT1(Zf)/HEK293-SCRT1.eGFP-ChIP-Seq(Encode)/Homer	GCAACAGGTG	1	0	1	1828	0.115	4602.9	0.1367	SCRT1
Atf1(bZIP)/K562-ATF1-ChIP-Seq(GSE31477)/Homer	GATGACGTCA	1	0	1	3562	0.2241	8590.8	0.2551	Atf1
Atf7(bZIP)/3T3L1-Atf7-ChIP-Seq(GSE56872)/Homer	NGRTGACGTCAY	1	0	1	2627	0.1653	6527.2	0.1939	Atf7
COUP-TFII(NR)/K562-NR2F1-ChIP-Seq(Encode)/Homer	GKBCARAGGTCA	1	0	1	8758	0.551	20060.4	0.5958	COUP-TFII
COUP-TFII(NR)/Artia-Nr2f2-ChIP-Seq(GSE46497)/Homer	AGRGGTCA	1	0	1	9954	0.6262	22285.3	0.6619	COUP-TFII
GSC(Homeobox)/FrogEmbryos-GSC-ChIP-Seq(DRA000576)/Homer	RGGATTAR	1	0	1	5442	0.3424	12932.1	0.3841	GSC
LXRE(NR),DR4/RAW-LXRb.biotin-ChIP-Seq(GSE21512)/Homer	RGGTTACTANAGGTCA	1	0	1	671	0.0422	2411.8	0.0716	LXRE
Mef2a(MADS)/HL1-Mef2a.biotin-ChIP-Seq(GSE21529)/Homer	CYAAAAATAG	1	0	1	2303	0.1449	6282.5	0.1866	Mef2a
Mef2b(MADS)/HEK293-Mef2b.V5-ChIP-Seq(GSE67450)/Homer	GCTATTTTTGGM	1	0	1	3722	0.2341	8882	0.2638	Mef2b
Mef2c(MADS)/GM12878-Mef2c-ChIP-Seq(GSE32465)/Homer	DCYAAAAATAGM	1	0	1	2323	0.1461	6444.3	0.1914	Mef2c
EAR2(NR)/K562-NR2F6-ChIP-Seq(Encode)/Homer	NRBCARRGGTCA	1	0	1	8281	0.5209	19258.6	0.572	EAR2
THRa(NR)/C17.2-THRa-ChIP-Seq(GSE38347)/Homer	GGTCANYTGAGGWCA	1	0	1	4047	0.2546	9652.3	0.2867	THRa

### Sheet: H3K4me3
seqnames	start	end	strand	SYMBOL	Fold	p.value	FDR	annotation	distanceToTSS
chr19	56837680	56839236	*	PEG3	6.34302	2.57181213859299e-41	1.57940127055273e-36	Promoter (1-5kb)	0
chr2	193502030	193504281	*	PCGEM1	-5.94295	2.00964703661493e-40	6.1708221906298e-36	Distal Intergenic	752063
chr8	8227345	8229212	*	FAM86B3P	6.23374	2.04486601254904e-35	4.18597705208873e-31	Promoter (1-5kb)	0
chr19	9406697	9407528	*	LOC112268250	8.5558	1.64829111092326e-33	2.53062134260048e-29	Promoter (1-5kb)	0
chr8	142738512	142739544	*	SLURP1	-6.27865	8.40710428944085e-30	1.03259417724628e-25	Promoter (1-5kb)	2862
chr8	124972978	124973985	*	ZNF572	-5.34068	4.32036516616013e-28	4.4220377597371e-24	Promoter (1-5kb)	0
chr19	56840629	56841446	*	MIMT1	7.90592	2.52084381913014e-23	2.21157229457743e-19	Promoter (1-5kb)	0
chr8	142726130	142729173	*	LNCOC1	-4.72976	3.75942965278384e-19	2.88592617295951e-15	Promoter (1-5kb)	0
chr19	22633952	22634963	*	ZNF492	5.53436	4.98836129948538e-18	3.40383604582218e-14	Promoter (1-5kb)	0
chr9	94554199	94556876	*	PCAT7	-2.86502	6.75927765830441e-18	4.1510075955179e-14	Promoter (1-5kb)	0
chr19	15835991	15837734	*	LINC01764	-4.78221	1.80343929442023e-17	1.00684376317214e-13	Promoter (1-5kb)	-137
chr22	32204320	32205348	*	RFPL2	-2.64734	6.22513806642356e-17	3.18581815779336e-13	Promoter (1-5kb)	0
chr1	28246288	28247437	*	ATP5IF1	3.47923	9.37852155048637e-17	4.43041358044976e-13	3' UTR	10134
chr5	141135115	141136490	*	PCDHB5	2.78158	1.97891683272159e-16	8.68066003793558e-13	Promoter (1-5kb)	0
chr19	22052189	22053155	*	LOC112268248	6.59977	1.14622406174576e-15	4.69279413866205e-12	Promoter (1-5kb)	0
chr3	2512673	2514564	*	CNTN4	-3.04022	4.79149219153807e-14	1.8390944904171e-10	Promoter (1-5kb)	1003
chr5	141382421	141383573	*	PCDHGA7	8.38379	2.16374654961506e-13	7.81647077088002e-10	Promoter (1-5kb)	0
chr17	48564342	48567470	*	HOXB3	2.3126	2.59669395168282e-13	8.85934272004139e-10	Promoter (5-10kb)	6553
chr7	143620217	143621774	*	TCAF2	6.99218	2.83424864415406e-13	9.16088830183101e-10	Promoter (1-5kb)	0
chr19	37250693	37252755	*	LINC01535	2.29111	4.41504834545298e-13	1.35568474495479e-09	Promoter (1-5kb)	0
chr5	181280264	181282387	*	TRIM52-AS1	-2.12618	7.72890850743829e-13	2.26022728218476e-09	Exon	16630
chr2	94207143	94209579	*	BMS1P23	-3.94478	2.31893773170905e-12	6.47320927180528e-09	Promoter (1-5kb)	0
chrX	73848480	73852008	*	XIST	-2.25513	6.82684879033909e-12	1.82282799092306e-08	Promoter (1-5kb)	0
chr17	48574391	48576180	*	HOXB3	2.42337	1.24497158678984e-11	3.18567479533073e-08	Promoter (1-5kb)	0
chr17	48562043	48562501	*	HOXB-AS2	3.69103	3.56145586173678e-11	8.68458908807757e-08	Promoter (1-5kb)	4781
chr22	32202965	32203549	*	RFPL2	-3.15717	3.67679470282708e-11	8.68458908807757e-08	Promoter (1-5kb)	0
chr10	96089528	96090704	*	ENTPD1-AS1	-3.77189	6.10032136538265e-11	1.3875293914477e-07	Promoter (1-5kb)	0
chr15	96491580	96493114	*	LOC101927263	-4.28921	6.65892359173994e-11	1.46049219862833e-07	Distal Intergenic	119047
chr13	84085946	84088291	*	LINC00333	-4.53881	9.27270191210396e-11	1.96363851664182e-07	Promoter (1-5kb)	0
chr5	141234287	141235892	*	PCDHB18P	4.81287	1.73915513386178e-10	3.56016650269066e-07	Promoter (1-5kb)	0
chr6	26754463	26756126	*	LOC102724851	-7.82837	2.40115416005938e-10	4.75676384766345e-07	Distal Intergenic	77460
chr17	48569985	48574197	*	HOXB3	1.88682	5.1180126095808e-10	9.82210594936176e-07	Promoter (1-5kb)	0
chr2	238230696	238231773	*	LINC02610	-2.90287	5.96800827258528e-10	1.11062825465457e-06	Promoter (1-5kb)	0
chr7	75358495	75359956	*	PMS2P2	6.27688	2.36878778741352e-09	4.27858810590114e-06	Promoter (1-5kb)	0
chr8	142776457	142778445	*	LYNX1-SLURP2	-3.88133	2.47118910155888e-09	4.33601900299811e-06	Promoter (1-5kb)	0
chr9	113564748	113566973	*	RGS3	2.17801	3.07103290504603e-09	5.19300314187543e-06	Promoter (1-5kb)	0
chr3	6507691	6508876	*	LOC105376944	-7.60532	3.12872266412738e-09	5.19300314187543e-06	Promoter (1-5kb)	0
chr18	79531818	79532788	*	NFATC1	5.26158	4.53199642882701e-09	7.32418328124011e-06	Promoter (1-5kb)	4699
chr17	48554011	48557332	*	HOXB-AS2	1.86424	5.30186505465644e-09	8.34867017273234e-06	Promoter (1-5kb)	0
chr3	11060678	11062009	*	LOC101927467	-2.73296	8.91174919696299e-09	1.36822085420973e-05	Promoter (1-5kb)	0
chr2	172859941	172863077	*	RAPGEF4	-2.85008	1.58487289230413e-08	2.37390766005321e-05	Promoter (1-5kb)	0
chr5	88688910	88689625	*	LINC00461	-2.78512	2.00071246096935e-08	2.92542270602499e-05	Promoter (1-5kb)	1416
chr19	36973038	36974576	*	ZNF568	1.80051	3.09778090944173e-08	4.42420747001478e-05	Promoter (1-5kb)	0
chr17	48559146	48560780	*	HOXB-AS2	2.06595	3.21912310288126e-08	4.49301790895782e-05	Promoter (1-5kb)	1884
chr8	37699385	37700499	*	ZNF703	1.85872	3.33079345767798e-08	4.54557084050934e-05	Promoter (1-5kb)	3603
chr19	22010082	22011129	*	ZNF208	5.06084	3.55235355000025e-08	4.74254643940468e-05	Promoter (1-5kb)	0
chr17	48569056	48569546	*	HOXB3	2.06934	4.56644699028971e-08	5.96669452271642e-05	Promoter (1-5kb)	4477
chr1	74732369	74734123	*	TYW3	-1.64909	9.66280854640719e-08	0.000121314	Promoter (1-5kb)	0
chr18	14430437	14431898	*	LOC105372003	-4.02542	9.67953149631956e-08	0.000121314	Promoter (1-5kb)	0
chr4	56680041	56682373	*	HOPX	-1.85586	1.33634011337894e-07	0.000163776	Promoter (1-5kb)	0
chr6	25651737	25655001	*	SCGN	-1.61939	1.36008501398576e-07	0.000163776	Promoter (1-5kb)	0
chr16	71357755	71361810	*	CALB2	-1.64541	1.51639138155254e-07	0.000179086	Promoter (1-5kb)	0
chr10	87341328	87343696	*	LINC00863	1.84734	1.99350346186526e-07	0.000230991	Promoter (1-5kb)	0
chr19	44447653	44448672	*	ZNF229	1.68454	2.18356020726364e-07	0.000248327	Promoter (1-5kb)	0
chr6	148508310	148509997	*	SASH1	-1.90395	2.50234384219285e-07	0.000279407	Promoter (1-5kb)	0
chr17	48552448	48553316	*	HOXB3	2.33583	2.70665245267283e-07	0.000296823	Promoter (1-5kb)	606
chr5	147054684	147056506	*	PPP2R2B	-1.94533	3.63153305354744e-07	0.000385909	Promoter (1-5kb)	0
chr10	46283992	46285596	*	ANTXRL	1.57251	3.64468502599977e-07	0.000385909	Promoter (1-5kb)	-749
chr5	88687586	88687765	*	LINC00461	-2.80918	3.80381766802074e-07	0.000395932	Promoter (1-5kb)	-2539
chr2	112432145	112433733	*	RGPD8	2.52559	3.92766985696262e-07	0.00040201	Promoter (1-5kb)	0
chr19	21463123	21464162	*	LOC105372321	1.8277	4.08980746302106e-07	0.000408994	Promoter (1-5kb)	0
chr17	48577090	48578946	*	HOXB4	1.84403	4.12909985519096e-07	0.000408994	Promoter (1-5kb)	0
chr10	38401742	38404217	*	SEPTIN7P9	-3.61418	5.91589752502623e-07	0.000576678	Promoter (1-5kb)	0
chr10	46555636	46557469	*	GPRIN2	1.73634	6.55421439862334e-07	0.000628918	Promoter (1-5kb)	-106
chr17	48541004	48545277	*	HOXB-AS1	1.49027	7.70280176086623e-07	0.000727761	Promoter (1-5kb)	0
chr9	27495312	27497150	*	LOC105376001	-1.78259	7.92772465498036e-07	0.000737663	Promoter (1-5kb)	1101
chr2	138778011	138781578	*	NXPH2	1.53491	8.2170239514467e-07	0.00075317	Promoter (1-5kb)	0
chr10	21927090	21929352	*	DNAJC1	-1.88577	9.66664095490731e-07	0.000873011	Exon	-66184
chr5	141177706	141179267	*	PCDHB8	5.11298	1.16148017696297e-06	0.00103375	Promoter (1-5kb)	0
chr11	118607389	118609438	*	PHLDB1	1.68332	1.23509264641569e-06	0.00108356	Promoter (1-5kb)	0
chr3	181704262	181704987	*	SOX2-OT	1.71553	1.32308655088591e-06	0.00114441	Promoter (1-5kb)	2835
chr6	122481935	122483015	*	PKIB	2.51602	1.56790962288241e-06	0.00133734	Promoter (1-5kb)	0
chr7	27100775	27101978	*	HOXA2	-2.40024	2.03861422164006e-06	0.00171501	Promoter (1-5kb)	705
chr3	63442693	63445982	*	SYNPR	-1.43001	2.22210054211258e-06	0.00183376	Promoter (1-5kb)	0
chr7	13986182	13986578	*	ETV1	-1.45015	2.23949918146093e-06	0.00183376	Promoter (1-5kb)	0
chr11	16353632	16357462	*	SOX6	-1.55974	2.33304352778449e-06	0.00188522	Promoter (1-5kb)	0
chr5	14443548	14444527	*	TRIO	-1.67935	3.20938620798399e-06	0.00255967	Promoter (1-5kb)	2505
chr4	21543438	21545113	*	KCNIP4	-1.5032	3.66278552668511e-06	0.00288383	Promoter (1-5kb)	0
chr10	54799591	54800999	*	PCDH15	-3.36786	3.94496732848302e-06	0.00306669	Promoter (1-5kb)	189
chr3	11786	12303	*	LINC01986	-5.53585	4.02443215102215e-06	0.00308936	Promoter (1-5kb)	17
chr17	48563275	48564013	*	HOXB-AS2	1.8363	4.16663721756168e-06	0.00315903	Promoter (5-10kb)	6013
chr19	9362922	9363863	*	ZNF177	5.58195	4.87952979952098e-06	0.00365441	Promoter (1-5kb)	0
chr1	178868703	178871449	*	ANGPTL1	-1.50627	5.63653626345743e-06	0.00417049	Promoter (1-5kb)	0
chr6	122483568	122485770	*	PKIB	2.51736	6.22299488543903e-06	0.00451591	Promoter (1-5kb)	1480
chr14	88551411	88552384	*	PTPN21	1.83298	6.25044533069214e-06	0.00451591	Promoter (1-5kb)	0
chr3	33446442	33448700	*	UBP1	-1.31559	6.42252510421847e-06	0.00458628	Promoter (5-10kb)	-5071
chrX	18848	20599	*	PLCXD1	-2.32537	6.70330977810443e-06	0.00473177	Distal Intergenic	-255723
chr22	19941100	19943146	*	TXNRD2	-1.47725	6.94773896415395e-06	0.00481778	Promoter (1-5kb)	0
chr20	36676790	36677710	*	NDRG3	3.1984	6.98206304738348e-06	0.00481778	Intron	22965
chr5	88689846	88691509	*	LINC00461	-1.40733	7.12205500975052e-06	0.00485977	Promoter (1-5kb)	0
chrX	3842141	3844011	*	LOC389906	1.45114	7.33898830433581e-06	0.00495277	Promoter (1-5kb)	0
chr5	50899	51660	*	PLEKHG4B	-3.84296	7.5983049980395e-06	0.00503685	Distal Intergenic	-40491
chr12	5290206	5291266	*	LOC105369617	-5.04476	7.62761768175104e-06	0.00503685	Promoter (1-5kb)	0
chr4	21541230	21542215	*	KCNIP4	-1.81875	1.05602663188418e-05	0.00689922	Promoter (1-5kb)	2441
chr2	6932675	6933498	*	RNF144A	-2.87828	1.09405033194644e-05	0.0070724	Promoter (1-5kb)	0
chr7	27116284	27118245	*	HOXA3	-2.19851	1.17658976804801e-05	0.00750888	Promoter (1-5kb)	1350
chr19	37303627	37304520	*	LOC284412	1.84357	1.18602438329989e-05	0.00750888	Promoter (1-5kb)	0
chr9	14319149	14319680	*	NFIB	-1.36604	1.32445388313792e-05	0.00829973	Promoter (1-5kb)	2268
chr5	27472003	27474283	*	PURPL	-1.47371	1.34518650217413e-05	0.0083445	Promoter (1-5kb)	0
chr7	51470543	51472316	*	LOC105375278	1.73991	1.55416680390319e-05	0.00954445	Promoter (1-5kb)	0
chr4	52051045	52052835	*	SPATA18	-1.32014	1.64055746664386e-05	0.00997524	Promoter (1-5kb)	0
chr4	65998673	65999833	*	LOC105377261	-2.87674	1.69926008570726e-05	0.0102309	Promoter (1-5kb)	-3448
chrX	131704121	131705959	*	FIRRE	-3.091	1.8159925868999e-05	0.0108275	Intron	78082
chr1	66355917	66357604	*	PDE4B	-1.75263	1.95137987484424e-05	0.0115229	Promoter (1-5kb)	792
chr7	114413801	114416819	*	FOXP2	-1.35705	2.41867648254231e-05	0.0141463	Promoter (1-5kb)	0
chr1	1744218	1747042	*	SLC35E2A	2.11731	2.48980328499284e-05	0.0144249	Promoter (1-5kb)	0
chr13	99967574	99971950	*	ZIC5	-1.26767	3.11966864876218e-05	0.0179051	Promoter (1-5kb)	0
chr7	9621242	9622962	*	LOC105375148	-3.61019	3.4089931374635e-05	0.0193845	Promoter (1-5kb)	0
chr7	13980021	13981466	*	ETV1	-1.62742	3.59360450394291e-05	0.0202468	Promoter (1-5kb)	4023
chr6	169654442	169655688	*	WDR27	1.29149	3.68275041555865e-05	0.0205605	Promoter (5-10kb)	5004
chr2	117621475	117623980	*	DDX18	-1.24273	3.79530252589233e-05	0.0209979	Distal Intergenic	-190711
chr13	49495275	49496674	*	PHF11	1.70957	3.83183550669455e-05	0.0210108	Promoter (1-5kb)	0
chr19	58439484	58441054	*	ZNF132	1.3002	4.30841869689424e-05	0.0230602	Promoter (1-5kb)	0
chrX	110793613	110796579	*	CHRDL1	-1.25038	4.31092652211335e-05	0.0230602	Promoter (1-5kb)	0
chr6	26240435	26240904	*	H4C6	4.36271	4.31825305706783e-05	0.0230602	Promoter (1-5kb)	42
chr17	52155568	52160544	*	CA10	-1.28914	4.68229050425454e-05	0.0247887	Promoter (1-5kb)	0
chr10	70282695	70284357	*	NPFFR1	1.95529	4.75792162863154e-05	0.0249738	Promoter (1-5kb)	0
chr8	55774619	55775311	*	TGS1	-1.40699	5.0713794661041e-05	0.0263935	Promoter (1-5kb)	1149
chr3	2510702	2512004	*	CNTN4	-1.47274	5.36876282658938e-05	0.0277064	Promoter (1-5kb)	0
chr6	21664531	21665337	*	CASC15	1.50645	5.70332197385925e-05	0.0291877	Promoter (1-5kb)	0
chrX	103275502	103277170	*	TCEAL5	1.66761	5.83552876952762e-05	0.0295897	Promoter (1-5kb)	0
chr2	9473431	9475742	*	IAH1	-1.24729	5.8782306437139e-05	0.0295897	Promoter (1-5kb)	0
chr19	8831607	8833053	*	ZNF558	1.19238	5.98988108037875e-05	0.0299066	Promoter (1-5kb)	0
chr13	99995444	99996602	*	LINC00554	-2.55597	6.28202472724303e-05	0.0311122	Promoter (1-5kb)	1307
chr2	224981818	224984525	*	DOCK10	-1.77383	6.6147192666261e-05	0.0324979	Promoter (1-5kb)	0
chr1	35715301	35715916	*	C1orf216	1.60579	7.49035162340879e-05	0.0365077	Promoter (1-5kb)	995
chr17	20869471	20870736	*	CCDC144NL-AS1	-2.33182	7.61630665396449e-05	0.0368293	Promoter (1-5kb)	924
chr11	34438376	34440201	*	CAT	-1.14395	7.81381957386439e-05	0.0374231	Promoter (1-5kb)	0
chr16	24254535	24257024	*	CACNG3	1.72186	7.86097731282964e-05	0.0374231	Promoter (1-5kb)	0
chr12	12242205	12243659	*	LRP6	-3.23785	8.42406113698671e-05	0.0397953	Promoter (1-5kb)	645
chr3	79015604	79016206	*	ROBO1	-1.74694	8.68352515050691e-05	0.0407078	Promoter (1-5kb)	2338
chr9	101736694	101739449	*	GRIN3A	1.39101	8.83757295697523e-05	0.0411161	Promoter (1-5kb)	0
chr17	48592636	48594049	*	HOXB5	2.64102	9.38682515850188e-05	0.0431214	Promoter (1-5kb)	0
chr12	38904750	38907193	*	CPNE8-AS1	1.19964	9.41613063400094e-05	0.0431214	Promoter (1-5kb)	0
chr18	14449959	14451125	*	LOC105372003	-2.16185	9.47923401453763e-05	0.0431214	Exon	-19036
chr11	61717531	61720213	*	MYRF	1.28817	9.56668321560845e-05	0.0431992	5' UTR	-32423
chr2	200585603	200586836	*	AOX1	1.35662	9.88008942188337e-05	0.0442888	Promoter (1-5kb)	0
chr4	109801181	109802178	*	CFI	-1.58003	0.000102454	0.0455933	Promoter (1-5kb)	0
chr2	33133391	33136294	*	LTBP1	-1.16707	0.000115762	0.0511229	Promoter (1-5kb)	0
chr19	56670618	56672075	*	ZIM2-AS1	1.17676	0.000116544	0.0511229	Promoter (1-5kb)	0
chr12	65896393	65898203	*	HMGA2-AS1	-2.16075	0.000129324	0.0563265	Intron	-14226
chr22	37187276	37189365	*	C1QTNF6	-1.47409	0.000132589	0.0573418	Promoter (1-5kb)	0
chr13	111971733	111975198	*	LINC00354	1.12017	0.00014772	0.0634389	Distal Intergenic	71745
chr1	229431088	229432701	*	ACTA1	2.47963	0.000151229	0.0636776	Promoter (1-5kb)	1393
chr3	156825585	156827491	*	LEKR1	1.43811	0.000152137	0.0636776	Promoter (1-5kb)	0
chr4	173396506	173399566	*	LOC112268474	-1.11667	0.000152138	0.0636776	Promoter (1-5kb)	0
chr2	110211662	110212838	*	MTLN	-1.14958	0.000152423	0.0636776	Promoter (1-5kb)	0
chrX	131746343	131747458	*	FIRRE	-2.77994	0.000156463	0.0649238	Intron	36583
chr19	56764948	56765751	*	ZIM2-AS1	4.18515	0.000157648	0.0649763	Promoter (1-5kb)	0
chr4	2401057	2402820	*	ZFYVE28	2.01281	0.000160855	0.0658563	Promoter (1-5kb)	3845
chr19	11848406	11850147	*	ZNF439	-1.19246	0.000165488	0.0673044	Promoter (1-5kb)	0
chr17	36182290	36184013	*	TBC1D3B	-1.64512	0.000170968	0.0686419	Promoter (5-10kb)	-5654
chr9	88534157	88535970	*	NXNL2	1.20575	0.000171463	0.0686419	Promoter (1-5kb)	0
chr7	64313554	64315250	*	ZNF736	-1.11375	0.00017213	0.0686419	Promoter (1-5kb)	0
