## Supplemental Table S2 for "Histone hyperacetylation-linked upregulation of KRAB zinc finger proteins impedes glial differentiation in Huntington’s disease" (part 43 of 60)

### Sheet: H3K4me3 (continued)
seqnames	start	end	strand	SYMBOL	Fold	p.value	FDR	annotation	distanceToTSS
chr18	43114707	43116999	*	RIT2	-1.37743	0.000179796	0.0712365	Promoter (1-5kb)	0
chr7	103146279	103147653	*	NAPEPLD	-1.15627	0.000182537	0.0718587	Promoter (1-5kb)	1235
chr4	9690755	9692101	*	DRD5	1.43103	0.000192255	0.0752024	Exon	-89533
chr9	714242	716314	*	KANK1	-2.33753	0.000194505	0.0752873	Promoter (5-10kb)	7353
chr6	26195415	26195694	*	H3C4	-1.56856	0.000194924	0.0752873	Promoter (1-5kb)	1592
chr8	92091596	92092179	*	RUNX1T1	-2.20753	0.000197646	0.0758614	Promoter (1-5kb)	3036
chr8	76408105	76408409	*	LINC01111	-2.11058	0.000203831	0.0777494	Promoter (1-5kb)	1451
chr20	23048585	23052215	*	THBD	1.18113	0.000207912	0.0788166	Promoter (1-5kb)	0
chr20	63175889	63177067	*	MIR124-3	-1.51808	0.000213065	0.0802744	Promoter (1-5kb)	-1433
chr10	128690776	128691651	*	LINC02667	2.32348	0.000226903	0.0849669	Distal Intergenic	-221159
chr2	28956278	28957248	*	TOGARAM2	3.49661	0.000232479	0.0865271	Promoter (1-5kb)	0
chr19	11673667	11674599	*	ZNF833P	1.98054	0.000234536	0.0866789	Promoter (5-10kb)	-6345
chr6	36386310	36388314	*	ETV7-AS1	1.19117	0.000235709	0.0866789	Promoter (1-5kb)	0
chr5	67831826	67832726	*	LOC105379005	6.21026	0.000237348	0.086762	Intron	-13504
chr18	55400714	55403140	*	TCF4	-1.18095	0.000244818	0.0889631	Promoter (1-5kb)	0
chr19	53537273	53539021	*	ZNF331	1.06988	0.00025519	0.0921865	Promoter (1-5kb)	0
chr1	39690873	39692716	*	PPIE	1.11953	0.000260243	0.0933061	Promoter (1-5kb)	0
chr15	101960915	101962785	*	WASH3P	3.82746	0.000261328	0.0933061	Promoter (1-5kb)	0
chr19	22214836	22215978	*	ZNF676	3.79792	0.000265047	0.0939291	Promoter (1-5kb)	0
chr13	111410687	111414577	*	TEX29	1.1467	0.000266169	0.0939291	Distal Intergenic	90045
chr10	13439472	13441077	*	BEND7	1.33636	0.000270079	0.0942392	Exon	11537
chr10	78655685	78658483	*	ZMIZ1-AS1	-1.57244	0.000281318	0.0976064	Intron	303911
chr3	9362465	9363919	*	THUMPD3	-1.07822	0.000287123	0.0990607	Promoter (1-5kb)	0
chr18	77249147	77251477	*	GALR1	1.16672	0.000306299	0.105086	Promoter (1-5kb)	0
chr17	48551199	48551617	*	HOXB-AS3	2.55473	0.000332643	0.113491	Promoter (1-5kb)	1569
chr1	210236987	210238461	*	SERTAD4	-1.17358	0.000341875	0.115983	Promoter (1-5kb)	0
chrX	131791785	131793908	*	FIRRE	-2.57464	0.000343726	0.115983	Promoter (1-5kb)	234
chr22	43151148	43153048	*	TSPO	-1.14734	0.000352819	0.118401	Promoter (1-5kb)	0
chr6	28884826	28885647	*	HCG14	3.84088	0.000356538	0.118999	Distal Intergenic	-10883
chr3	64443948	64445697	*	PRICKLE2-DT	1.18307	0.000360561	0.119691	Promoter (1-5kb)	0
chr9	87039870	87042537	*	LINC02893	-1.19176	0.000376044	0.124159	Promoter (1-5kb)	0
chr6	7260776	7262070	*	RREB1	1.18215	0.000382228	0.125526	Exon	30134
chr6	26171449	26173465	*	H2BC6	-1.20734	0.000386181	0.12615	5' UTR	-10296
chr10	59180894	59181087	*	PHYHIPL	1.95718	0.000431936	0.140349	Promoter (1-5kb)	3636
chr11	6926086	6927671	*	LOC107984019	1.16592	0.00044056	0.142398	Promoter (1-5kb)	0
chr2	5372352	5373695	*	LINC01248	-1.08901	0.000456947	0.146922	Distal Intergenic	317351
chr17	83120397	83122273	*	LOC101929650	2.49375	0.000479986	0.153525	Distal Intergenic	-13461
chr19	20776086	20777547	*	ZNF66	-1.04306	0.000497109	0.158179	Promoter (1-5kb)	0
chr8	143246429	143248008	*	ZFP41	-1.05597	0.000514713	0.162936	Promoter (1-5kb)	0
chr1	27934788	27935559	*	SMPDL3B	3.13636	0.00051867	0.163346	Promoter (1-5kb)	0
chrX	75781386	75782721	*	MAGEE2	2.12768	0.00052433	0.164286	Promoter (1-5kb)	2533
chr3	197626377	197628366	*	SDHAP4	1.19222	0.000537592	0.167587	Promoter (1-5kb)	0
chr18	62758584	62759835	*	PHLPP1	-2.73136	0.000559991	0.173688	Intron	-19564
chr7	113085557	113087908	*	GPR85	1.04737	0.000566362	0.174781	Promoter (1-5kb)	0
chr1	21668390	21669713	*	RAP1GAP	1.10438	0.000585022	0.179637	Promoter (1-5kb)	0
chr14	47900629	47901821	*	LINC00648	-2.76252	0.000608275	0.185111	Distal Intergenic	-105327
chr18	55721005	55722035	*	LOC105372130	-3.38781	0.000608877	0.185111	Promoter (1-5kb)	0
chr19	23002736	23003239	*	ZNF728	6.31077	0.000619293	0.18735	Promoter (1-5kb)	0
chr1	39558776	39559779	*	PPIEL	1.05044	0.000630884	0.189921	Promoter (1-5kb)	0
chr9	469058	471016	*	DOCK8-AS2	-1.04908	0.000659022	0.197424	Promoter (1-5kb)	0
chr1	36401116	36401584	*	LSM10	2.25435	0.000664008	0.197952	Promoter (1-5kb)	-3208
chr8	7221039	7222175	*	DEFB109B	3.16676	0.000683882	0.202892	Exon	-90671
chr17	16406966	16407661	*	TRPV2	2.13434	0.000690118	0.203757	Promoter (5-10kb)	-7910
chr5	141208617	141210189	*	PCDHB12	2.24634	0.000702587	0.206446	Promoter (1-5kb)	0
chr20	43914161	43917164	*	TOX2	1.03979	0.000710638	0.207818	Promoter (1-5kb)	0
chr11	67619581	67621453	*	DOC2GP	-1.05605	0.000715879	0.208358	Promoter (1-5kb)	-3324
chr12	6450394	6452834	*	TAPBPL	1.28653	0.000739019	0.21355	Promoter (1-5kb)	0
chr4	9151920	9153970	*	LOC105369250	1.02365	0.000740811	0.21355	Promoter (1-5kb)	0
chr4	164956742	164958687	*	FAM218A	1.03275	0.000744149	0.21355	Promoter (1-5kb)	0
chr7	44985333	44986998	*	SNHG15	-1.00788	0.000764098	0.216624	Promoter (1-5kb)	0
chr14	38207716	38209739	*	SSTR1	1.03216	0.000764959	0.216624	Promoter (1-5kb)	0
chr10	38094050	38095576	*	ZNF37A	-1.03664	0.000765442	0.216624	Promoter (1-5kb)	0
chr1	109687096	109688342	*	GSTM1	-6.05513	0.000788362	0.221659	Promoter (1-5kb)	0
chr2	158795023	158797426	*	DAPL1	-1.74267	0.000790452	0.221659	Promoter (1-5kb)	0
chr8	48513925	48515659	*	LOC105375822	1.05221	0.000811164	0.226433	Promoter (1-5kb)	2383
chr4	175970541	175972041	*	GPM6A	1.12052	0.000821126	0.228176	Promoter (1-5kb)	0
chr19	57896214	57897739	*	ZNF814	-2.90597	0.000824865	0.228183	Promoter (5-10kb)	-7140
chr16	6018552	6022045	*	RBFOX1	1.12481	0.000839552	0.231204	Promoter (1-5kb)	0
chr6	26304810	26305654	*	LOC105374985	2.16329	0.00084491	0.231641	Distal Intergenic	-19172
chr8	2000711	2001988	*	KBTBD11-AS1	1.69579	0.000855985	0.233634	5' UTR	-26074
chr10	29409140	29410756	*	SVIL-AS1	1.17784	0.00086595	0.235281	Promoter (1-5kb)	0
chr6	163136696	163138084	*	PACRG-AS3	-1.96203	0.000869679	0.235281	Exon	46777
chr18	14178656	14179973	*	ANKRD20A5P	-4.87879	0.000884316	0.237809	Promoter (1-5kb)	0
chr19	50333261	50333970	*	KCNC3	-0.982023	0.000887115	0.237809	Promoter (1-5kb)	0
chr9	38619957	38622613	*	FAM201A	1.0514	0.000890643	0.237809	Promoter (1-5kb)	0
chr5	59892132	59894502	*	PDE4D	0.994778	0.000950045	0.25178	Promoter (1-5kb)	0
chr19	57105813	57106952	*	USP29	2.87695	0.000951164	0.25178	Distal Intergenic	-12186
chr4	30726108	30726500	*	PCDH7	-2.59326	0.000964328	0.254169	Promoter (1-5kb)	1581
chr3	535903	537200	*	LINC01266	-2.21593	0.000972311	0.255177	Promoter (1-5kb)	0
chr16	88100692	88101744	*	LOC400553	2.7612	0.000978125	0.255611	Promoter (1-5kb)	0
chr5	143885617	143887995	*	HMHB1	-1.15554	0.000991298	0.257956	Distal Intergenic	73456
chr17	8016002	8016868	*	GUCY2D	2.77472	0.00101584	0.263227	Promoter (1-5kb)	0
chr9	39808887	39810189	*	GLIDR	1.02841	0.00107666	0.277421	Promoter (1-5kb)	0
chrX	131728346	131729609	*	FIRRE	-2.53399	0.00107965	0.277421	Intron	54432
chr6	138497371	138500008	*	NHSL1	-1.08827	0.00109091	0.279145	Promoter (1-5kb)	0
chrX	40145692	40146782	*	BCOR	1.34425	0.00109968	0.279846	Promoter (1-5kb)	0
chr5	132655849	132656788	*	TH2LCRR	2.95107	0.00110527	0.279846	Promoter (1-5kb)	0
chr11	18705398	18707026	*	LOC105376579	1.19333	0.00110732	0.279846	Promoter (1-5kb)	0
chr3	25648029	25648478	*	TOP2B	2.51703	0.00112482	0.282185	Intron	16021
chr4	89054226	89057544	*	FAM13A	-1.01856	0.00112576	0.282185	Promoter (1-5kb)	0
chr1	18681331	18681599	*	PAX7	5.99646	0.00115659	0.288711	Intron	49807
chr15	56464621	56465464	*	MNS1	1.84686	0.0011612	0.288711	Promoter (1-5kb)	0
chr3	25653313	25653735	*	TOP2B	2.20367	0.00117288	0.289543	Intron	10764
chr22	44023869	44025063	*	PARVB	3.28792	0.00117397	0.289543	Promoter (1-5kb)	0
chr14	41609712	41610116	*	LRFN5	1.12121	0.00119645	0.29229	Promoter (1-5kb)	1297
chr2	136764449	136767170	*	THSD7B	1.00365	0.00119842	0.29229	Promoter (1-5kb)	0
chr10	70250655	70251554	*	PPA1	2.49867	0.00119939	0.29229	3' UTR	-16744
chr2	160061757	160063606	*	PLA2R1	1.45912	0.00121149	0.294071	Promoter (1-5kb)	0
chr19	9497703	9498895	*	ZNF560	1.35339	0.00127298	0.30778	Promoter (1-5kb)	0
chr11	123559774	123563197	*	GRAMD1B	1.43973	0.00128626	0.309206	Promoter (1-5kb)	0
chr18	62720210	62721430	*	PHLPP1	-0.995674	0.00128927	0.309206	Promoter (1-5kb)	4669
chr10	46786115	46787723	*	BMS1P1	1.0091	0.00129398	0.309206	Promoter (1-5kb)	0
chr7	27104036	27104541	*	HOXA2	-3.14822	0.00130926	0.311644	Promoter (1-5kb)	-1353
chr7	20333530	20334050	*	ITGB8	-1.05413	0.00133848	0.316266	Promoter (1-5kb)	1553
chr10	24870890	24872671	*	LINC01516	-1.02367	0.00134122	0.316266	Exon	-79679
chr3	12553975	12554383	*	MKRN2OS	2.0891	0.00134477	0.316266	Promoter (1-5kb)	-1539
chr5	14440664	14442923	*	TRIO	-0.972904	0.00134927	0.316266	Promoter (1-5kb)	0
chr2	154709064	154711037	*	KCNJ3	1.72296	0.00135593	0.316619	Promoter (1-5kb)	0
chr3	25651619	25652730	*	TOP2B	2.33938	0.00136937	0.317556	Intron	11769
chr1	66353020	66354974	*	PDE4B	-1.07092	0.00137029	0.317556	Promoter (1-5kb)	0
chr7	27122098	27124353	*	HOXA-AS2	-1.95039	0.00137674	0.317852	Promoter (1-5kb)	0
chrX	131802805	131804091	*	FIRRE	-2.88729	0.00139824	0.321606	Promoter (5-10kb)	-6996
chrX	35383283	35384058	*	MAGEB16	-6.13999	0.00140594	0.32217	Distal Intergenic	-414284
chr13	39596878	39597225	*	LHFPL6	-1.47076	0.00141219	0.3224	Promoter (5-10kb)	5968
chr1	175740551	175743805	*	TNR	0.955508	0.00143035	0.32517	Promoter (1-5kb)	0
chr4	175770547	175772679	*	GPM6A	1.71774	0.00143492	0.32517	Intron	14708
chr11	20668600	20671507	*	LOC105376586	1.08531	0.00146954	0.331793	Promoter (1-5kb)	0
chr10	23172186	23174549	*	PTF1A	1.10074	0.00147789	0.332456	Distal Intergenic	-17763
chr20	37227865	37230637	*	RPN2	-1.59432	0.00151883	0.340417	Promoter (1-5kb)	0
chr20	52104387	52105897	*	ZFP64	1.03027	0.00154579	0.343248	Promoter (1-5kb)	0
chr12	9739122	9740222	*	CLECL1	-3.47039	0.00155014	0.343248	Promoter (5-10kb)	-5823
chr5	140821548	140821870	*	PCDHA5	6.10059	0.00155628	0.343248	Promoter (1-5kb)	0
chr20	21521067	21522075	*	NKX2-2	-2.0615	0.00156476	0.343248	Promoter (5-10kb)	-7003
chr12	40827656	40829008	*	CNTN1	-1.73753	0.00156491	0.343248	Promoter (1-5kb)	0
chr1	43119806	43121927	*	FAM183A	-1.13618	0.00156499	0.343248	Distal Intergenic	-23226
chr1	149792009	149794175	*	FCGR1A	2.11928	0.00158269	0.345895	Promoter (1-5kb)	1641
chr13	52598760	52600699	*	HNRNPA1L2	1.30544	0.00160124	0.348708	Promoter (1-5kb)	0
chr8	71354853	71355771	*	EYA1	-2.91571	0.00161227	0.349868	Promoter (1-5kb)	740
chr12	66803281	66805039	*	GRIP1	-1.00982	0.00164297	0.355275	Promoter (1-5kb)	0
chr5	67817144	67818639	*	LOC105379005	-2.31252	0.00166886	0.35652	Promoter (1-5kb)	0
chr20	21509813	21513458	*	NKX2-2	-0.997666	0.00167147	0.35652	Promoter (1-5kb)	606
chr14	100158700	100160380	*	DEGS2	1.15616	0.00167737	0.35652	Promoter (1-5kb)	0
chr15	40282184	40283268	*	ANKRD63	1.25714	0.00167774	0.35652	Promoter (1-5kb)	0
chr12	100871310	100871997	*	ANO4	5.88278	0.00167799	0.35652	Intron	76503
chr11	122365753	122368134	*	MIR100HG	-1.4859	0.00168356	0.35652	Promoter (1-5kb)	0
chr5	33935456	33937166	*	RXFP3	1.22126	0.00169452	0.356864	Promoter (1-5kb)	0
chr2	27306659	27308792	*	UCN	1.37693	0.00169681	0.356864	Promoter (1-5kb)	0
chr6	164927468	164929719	*	MEAT6	-0.927824	0.00170264	0.35687	Exon	-99785
chr16	49858407	49858681	*	ZNF423	1.82842	0.00173077	0.360537	Promoter (1-5kb)	-488
chr4	76434673	76436221	*	SHROOM3	-0.963744	0.00173188	0.360537	Promoter (1-5kb)	0
chr2	104848677	104849056	*	PANTR1	-0.966764	0.00174068	0.361143	Promoter (1-5kb)	2397
chr18	61471876	61474769	*	CDH20	-1.29359	0.00174719	0.361275	Intron	-15773
chr10	46282514	46283527	*	ANTXRL	1.42096	0.00177131	0.365032	Promoter (1-5kb)	-2818
chr5	93572099	93573557	*	NR2F1-AS1	1.29427	0.00177864	0.365317	Promoter (1-5kb)	-756
chr12	10153164	10154331	*	OLR1	1.19849	0.0017909	0.366312	Promoter (5-10kb)	6230
chr8	79465949	79466614	*	STMN2	5.8678	0.00180475	0.366312	Distal Intergenic	-144503
chr5	25383830	25384787	*	LINC02211	-3.42814	0.00180487	0.366312	Distal Intergenic	86096
chr16	51145184	51147170	*	SALL1	-0.965691	0.00180734	0.366312	Promoter (1-5kb)	3427
chr5	10333455	10333978	*	MARCHF6	4.05857	0.00186238	0.374235	Distal Intergenic	-19717
chr2	63046023	63046847	*	EHBP1-AS1	-1.14759	0.00186348	0.374235	Promoter (1-5kb)	0
chr6	132060233	132061052	*	MIR548AJ1	4.56857	0.00186649	0.374235	Intron	54211
chr17	64778295	64781561	*	MIR6080	1.04244	0.00187414	0.374235	Promoter (1-5kb)	0
chr18	77086777	77087589	*	MBP	4.54388	0.0018769	0.374235	Promoter (1-5kb)	0
chr3	133745694	133746807	*	TF	1.38053	0.00188678	0.374986	Promoter (1-5kb)	0
chr15	28106052	28108198	*	HERC2	1.31511	0.00190165	0.376723	Promoter (5-10kb)	5519
chr6	104956982	104959153	*	LIN28B	-1.77225	0.00191894	0.378926	Promoter (1-5kb)	0
chr5	97140369	97142860	*	LIX1	-0.992137	0.00193949	0.381757	Promoter (1-5kb)	0
chr3	1092329	1093646	*	CNTN6	-1.69672	0.0019458	0.381775	Promoter (1-5kb)	0
chr2	53691717	53693110	*	GPR75-ASB3	-2.8165	0.00196141	0.383611	Promoter (1-5kb)	1452
chr8	723183	724917	*	ERICH1	-2.33282	0.00197302	0.384169	Promoter (1-5kb)	960
chrX	118299403	118300708	*	WDR44	-2.63989	0.00197677	0.384169	Distal Intergenic	-45365
chr2	165373161	165373569	*	SCN2A	-4.84266	0.00199635	0.38675	3' UTR	28606
chr8	131040130	131042534	*	ADCY8	0.953253	0.0020109	0.386846	Promoter (1-5kb)	0
chr18	26545394	26546202	*	KCTD1	-1.06469	0.00201533	0.386846	Promoter (1-5kb)	797
chr18	6413758	6415636	*	L3MBTL4	0.952345	0.00201574	0.386846	Promoter (1-5kb)	0
chr16	15395675	15396700	*	MPV17L	2.81975	0.00202576	0.38739	Promoter (1-5kb)	0
chr5	151924029	151925796	*	GLRA1	1.58716	0.00203119	0.38739	Promoter (1-5kb)	0
chr4	44015619	44017665	*	LINC02475	-2.34583	0.00203984	0.387835	Promoter (1-5kb)	0
chr20	26208012	26210479	*	MIR663AHG	0.996428	0.0020623	0.390895	Promoter (1-5kb)	0
chr19	47003502	47004392	*	ARHGAP35	5.73793	0.0020726	0.391285	Promoter (1-5kb)	4404
chrX	132112215	132112960	*	FRMD7	-5.91571	0.00207914	0.391285	Intron	14884
chrX	107320005	107321422	*	DNAAF6	2.61567	0.00208347	0.391285	Distal Intergenic	112857
chr2	133673213	133675493	*	NCKAP5	-1.08234	0.00210809	0.393859	Distal Intergenic	-104750
chr1	26699264	26700304	*	ARID1A	-1.01375	0.00211642	0.393859	Promoter (1-5kb)	2860
chr7	136868520	136871726	*	CHRM2	0.924002	0.00212939	0.395076	Promoter (1-5kb)	0
chrX	103639930	103640742	*	TCEAL1	5.80957	0.00215864	0.399296	Distal Intergenic	10931
chr9	87119089	87119520	*	LINC02872	5.78977	0.00217667	0.401423	Distal Intergenic	-29124
chr8	3284082	3284744	*	CSMD1	2.91828	0.00218584	0.401889	Promoter (1-5kb)	0
chr9	97993174	97993422	*	ANP32B	3.59807	0.00219229	0.401889	Promoter (5-10kb)	-5192
chr13	43782980	43784080	*	LOC105370181	-0.984569	0.0022022	0.402504	Promoter (1-5kb)	-2701
chr9	77646802	77649314	*	GNA14	1.04608	0.00221465	0.403579	Promoter (1-5kb)	0
chr17	1077572	1079279	*	ABR	1.35341	0.00225226	0.409218	Promoter (1-5kb)	0
chr1	217076920	217078688	*	ESRRG	-1.95569	0.00230135	0.416905	Promoter (1-5kb)	0
chr12	102824211	102825214	*	LINC00485	2.17505	0.00233383	0.421544	Promoter (1-5kb)	0
chr6	2448857	2449560	*	GMDS-DT	3.04962	0.00234989	0.423201	Intron	52285
chr16	15857053	15858693	*	MYH11	1.13351	0.00237669	0.426406	Promoter (1-5kb)	-25
chr11	20596355	20597872	*	SLC6A5	1.29118	0.00238732	0.426406	Promoter (1-5kb)	-1722
chr2	63044071	63045236	*	EHBP1	-1.12223	0.00241238	0.426406	Promoter (1-5kb)	0
chr10	84193686	84195325	*	CDHR1	1.0755	0.002413	0.426406	Promoter (1-5kb)	0
chr17	49814920	49817386	*	KAT7	-0.966477	0.00241699	0.426406	Promoter (1-5kb)	0
chr3	75671181	75672926	*	LINC00960	0.945941	0.00242028	0.426406	Promoter (1-5kb)	0
chr10	484397	485794	*	DIP2C	1.15122	0.00242203	0.426406	Promoter (1-5kb)	764
chr6	146027471	146030290	*	GRM1	0.937611	0.00242323	0.426406	Promoter (1-5kb)	0
chr4	171105364	171106328	*	LINC02431	-6.06772	0.00244584	0.429154	Distal Intergenic	64744
chr10	24718348	24719441	*	ARHGAP21	-0.970435	0.00249171	0.435956	Promoter (1-5kb)	2425
chr1	56574906	56575239	*	PLPP3	-1.9716	0.00250046	0.436245	Promoter (1-5kb)	4324
chr6	77463173	77464719	*	HTR1B	0.945862	0.0025173	0.43794	Promoter (1-5kb)	0
chr2	103873783	103876880	*	LINC01965	-1.04322	0.00254471	0.43995	Promoter (1-5kb)	0
chr5	141187159	141188120	*	PCDHB9	-2.03346	0.00254519	0.43995	Promoter (1-5kb)	0
chr1	236523906	236525276	*	LGALS8-AS1	1.06414	0.00255843	0.43995	Promoter (1-5kb)	0
chrX	49171754	49172855	*	PLP2	1.33661	0.00256325	0.43995	Promoter (1-5kb)	0
chr10	21924813	21925135	*	DNAJC1	-2.68249	0.00256468	0.43995	Intron	-63907
chr1	241423445	241425054	*	LOC105373230	1.05961	0.00257488	0.440469	Promoter (1-5kb)	0
chr7	117322838	117324870	*	WNT2	0.917581	0.00258537	0.441035	Promoter (1-5kb)	0
chr6	116229041	116229936	*	TSPYL4	1.23414	0.00260986	0.443263	Intron	24139
chr1	11731457	11732244	*	AGTRAP	-1.44212	0.00262284	0.443263	Promoter (1-5kb)	-3840
chr9	70399998	70400903	*	KLF9	5.79596	0.00262347	0.443263	Intron	13754
chr1	169711450	169712211	*	SELL	3.66148	0.0026273	0.443263	Promoter (1-5kb)	0
chr5	141155853	141156770	*	PCDHB17P	2.59648	0.0026406	0.444286	Promoter (1-5kb)	0
chr2	103878076	103880716	*	LOC107985927	-1.21358	0.00265386	0.445297	Promoter (1-5kb)	0
chr9	134367629	134368150	*	RXRA	4.46345	0.00266368	0.445727	Promoter (1-5kb)	-3821
chr10	54796562	54798120	*	PCDH15	-2.37949	0.00268009	0.446358	Promoter (1-5kb)	3068
chr9	36765267	36766429	*	LOC105376030	-1.72747	0.00268199	0.446358	Exon	-13046
chr5	1597186	1597437	*	SDHAP3	-5.84714	0.00270479	0.448937	Promoter (1-5kb)	-2566
chr9	100411060	100412264	*	MSANTD3	1.01854	0.00271226	0.448963	Distal Intergenic	-14879
chr3	129685110	129689324	*	TMCC1	-0.839426	0.00272216	0.44939	Promoter (1-5kb)	0
chr3	125766184	125767812	*	LOC105374312	1.33875	0.00274139	0.451353	Promoter (5-10kb)	-6902
chr17	45431090	45433004	*	ARHGAP27	1.06213	0.00274996	0.451552	Promoter (1-5kb)	0
chr18	75455441	75456255	*	LOC107985177	2.2078	0.00276963	0.453569	Promoter (1-5kb)	0
chr3	124761411	124761717	*	ITGB5	5.78214	0.00278128	0.454266	Promoter (5-10kb)	8465
chr9	129619673	129621217	*	NTMT1	1.25399	0.00283303	0.459643	Promoter (1-5kb)	0
chr1	35717107	35719303	*	C1orf216	0.897981	0.00285138	0.459643	Promoter (1-5kb)	0
chr2	104405662	104407335	*	LINC01831	-0.907998	0.00285638	0.459643	Promoter (5-10kb)	6673
chr8	143275256	143276626	*	GLI4	-2.09859	0.00286555	0.459643	Promoter (1-5kb)	794
chr5	87869638	87870049	*	LINC02144	-5.67801	0.00286562	0.459643	Intron	-136369
chr2	86913426	86914139	*	RGPD1	-5.77409	0.00286803	0.459643	Promoter (1-5kb)	0
chr11	30151778	30152544	*	ARL14EP-DT	-5.70075	0.00286996	0.459643	Promoter (5-10kb)	8475
chr15	97912527	97915173	*	LINC00923	1.70107	0.00287408	0.459643	Distal Intergenic	-36877
chr2	30239431	30240815	*	LBH	2.34564	0.00289213	0.461328	Promoter (5-10kb)	5165
chr19	23914622	23915887	*	ZNF726	1.00401	0.00290453	0.462107	Promoter (1-5kb)	0
chr7	151114603	151116421	*	AGAP3	1.57204	0.00296761	0.470922	Promoter (1-5kb)	0
chr22	36200145	36202308	*	APOL4	-1.33114	0.00301819	0.476929	Promoter (1-5kb)	0
chr2	66445273	66446814	*	MEIS1	1.11662	0.003024	0.476929	Promoter (1-5kb)	80
chrX	153968591	153973517	*	HCFC1-AS1	-0.80358	0.00302999	0.476929	Promoter (1-5kb)	0
chr20	63004759	63005173	*	BHLHE23	-2.93703	0.00303953	0.476929	Promoter (1-5kb)	1791
chr17	24740217	24740416	*	MTRNR2L1	-2.27624	0.0030443	0.476929	Distal Intergenic	2216802
chr13	21325789	21326695	*	LINC00539	2.00057	0.00305807	0.477007	Promoter (1-5kb)	3966
chr5	177938652	177939806	*	LOC100128340	1.29378	0.00306033	0.477007	Promoter (1-5kb)	0
chr9	89175960	89176260	*	SHC3	-1.26486	0.00308955	0.48023	Promoter (1-5kb)	2558
chr18	3790449	3792265	*	DLGAP1	2.4768	0.00309664	0.48023	Intron	21798
chr17	48995714	48998808	*	IGF2BP1	-0.920163	0.00312091	0.482011	Promoter (1-5kb)	0
chr19	55353090	55354406	*	COX6B2	1.04678	0.00312604	0.482011	Promoter (1-5kb)	0
chr2	58732730	58733388	*	LINC01122	-5.92428	0.00313168	0.482011	Intron	99016
chr1	148522033	148523690	*	LINC01138	1.99935	0.00314211	0.482408	Promoter (1-5kb)	-2429
chr11	58963255	58963986	*	LOC283194	4.00859	0.00315491	0.482647	Intron	15299
chr13	45310986	45312208	*	SNORA31B	1.22332	0.00316243	0.482647	Distal Intergenic	24239
chr12	3621970	3623149	*	CRACR2A	2.9261	0.00316724	0.482647	Intron	31074
chr9	81683481	81684004	*	TLE1	-1.09839	0.00320117	0.48661	Promoter (1-5kb)	1892
chr1	66331672	66334598	*	PDE4B	-0.8821	0.00323104	0.489938	Promoter (1-5kb)	0
chr1	212133633	212134508	*	DTL	-5.66113	0.00332826	0.503437	Distal Intergenic	32987
chr7	26203755	26204885	*	CBX3	-0.899977	0.00334627	0.504009	Promoter (1-5kb)	-1151
chr9	692940	695488	*	KANK1	-1.0346	0.00334846	0.504009	Intron	-11401
chr5	782468	785729	*	ZDHHC11B	0.882534	0.00336101	0.504661	Promoter (1-5kb)	0
chr4	9532125	9533090	*	MIR548I2	1.36409	0.00337613	0.505694	Exon	23226
chr10	122192058	122194568	*	TACC2	-0.87197	0.00338792	0.506226	Promoter (1-5kb)	0
chr5	102153033	102154339	*	SLCO4C1	2.80628	0.0034046	0.507484	Distal Intergenic	141945
chr8	93983101	93983460	*	PDP1	5.66494	0.00342552	0.508601	Distal Intergenic	63222
chr7	77415352	77416816	*	LOC101927243	1.71814	0.00345732	0.511453	Promoter (1-5kb)	0
chr1	3140276	3141008	*	MIR4251	4.44618	0.00346454	0.511453	Intron	12301
chr10	98413804	98415992	*	PYROXD2	-1.11366	0.00350031	0.515494	Promoter (1-5kb)	0
chr13	99979726	99985338	*	ZIC2	-0.833576	0.00352676	0.518147	Promoter (1-5kb)	0
chr5	102295028	102296926	*	SLCO4C1	0.995177	0.00354684	0.51934	Promoter (1-5kb)	0
chr5	138458372	138458743	*	EGR1	5.78316	0.00355179	0.51934	Promoter (5-10kb)	-6736
chr18	14747504	14748833	*	ANKRD30B	-2.89309	0.00356627	0.520218	Promoter (1-5kb)	0
chr4	109912833	109916217	*	EGF	-1.18702	0.00360904	0.525209	Promoter (1-5kb)	0
chr22	39557205	39559429	*	CACNA1I	1.23974	0.00361808	0.52528	Distal Intergenic	-11324
chr6	17580200	17581134	*	LOC102724591	3.14542	0.00363994	0.526806	Distal Intergenic	17924
chr5	72120472	72122891	*	LOC105379028	-1.03739	0.00365326	0.526806	Intron	-12472
chr15	47954279	47954839	*	LOC102724553	-5.62984	0.00365433	0.526806	Intron	33205
chr6	25991861	25992969	*	H1-1	1.20129	0.00370418	0.532742	Exon	24818
chr14	40345495	40348784	*	LOC105370463	-0.932406	0.00372541	0.534544	Promoter (1-5kb)	0
chr3	126523742	126524917	*	CHST13	1.4879	0.00379947	0.540351	Promoter (1-5kb)	0
chr12	100716683	100718542	*	ANO4	1.13346	0.00380609	0.540351	Promoter (1-5kb)	0
chr6	27772368	27772910	*	LOC100131289	3.40065	0.00380677	0.540351	Distal Intergenic	12498
chr2	63051914	63053283	*	OTX1	-0.861729	0.00380707	0.540351	Promoter (1-5kb)	1063
chr8	36569508	36570181	*	KCNU1	5.67164	0.00381527	0.540351	Intron	-214143
chr2	43219752	43222320	*	ZFP36L2	-0.92171	0.00383025	0.540351	Promoter (1-5kb)	4286
chr11	33390799	33391818	*	KIAA1549L	-3.33753	0.00384035	0.540351	Intron	14333
chrX	86389482	86390642	*	DACH2	3.87412	0.00384273	0.540351	Intron	-123622
chr10	72087022	72089148	*	SPOCK2	1.10973	0.00384507	0.540351	Promoter (1-5kb)	0
chr8	142174882	142175654	*	MIR4472-1	4.42475	0.00386468	0.541051	Promoter (1-5kb)	-685
chr14	101457683	101459653	*	LINC02314	0.93701	0.00386767	0.541051	Distal Intergenic	15607
chr15	90665028	90665933	*	LINC01585	1.96657	0.00388281	0.541934	Promoter (1-5kb)	4289
chr7	39012835	39014864	*	POU6F2-AS2	-1.64262	0.00391228	0.544809	Promoter (1-5kb)	0
chr2	177649524	177650339	*	PDE11A-AS1	2.68142	0.003938	0.54715	Promoter (1-5kb)	-3080
chr10	116893156	116894036	*	ENO4	-2.09737	0.00396121	0.547869	Intron	34122
chr4	53055	54934	*	ZNF595	2.06854	0.00396658	0.547869	Promoter (1-5kb)	0
chr5	161847465	161849107	*	GABRA1	0.891757	0.00396994	0.547869	Promoter (1-5kb)	0
chr14	100825581	100828344	*	MEG3	0.923543	0.00401376	0.552675	Promoter (1-5kb)	0
chr9	3180700	3181973	*	LINC01231	1.22584	0.00403377	0.554188	Promoter (1-5kb)	0
chr1	153535413	153536517	*	S100A6	1.64151	0.00409111	0.559573	Promoter (1-5kb)	0
chr16	56635017	56635898	*	MT1JP	1.76378	0.00409119	0.559573	Promoter (1-5kb)	0
chr7	65731270	65732237	*	CCT6P1	1.48388	0.00410109	0.559681	Intron	-18905
chr22	25419360	25422509	*	LRP5L	1.10395	0.0041303	0.561756	Distal Intergenic	-13983
chrX	18674320	18675804	*	PPEF1	0.89898	0.00413568	0.561756	Promoter (1-5kb)	-105
chr2	207765469	207766517	*	FZD5	-1.00116	0.00415456	0.561756	Promoter (1-5kb)	3389
chr11	20162993	20164546	*	DBX1	1.19762	0.00415852	0.561756	Promoter (1-5kb)	-2518
chr12	67697998	67699389	*	LINC02421	-2.24149	0.00416204	0.561756	Distal Intergenic	30086
chr6	100447144	100448096	*	SIM1	-2.70465	0.00417393	0.562125	Exon	15581
chr5	16735466	16738391	*	MYO10	-0.830763	0.00420827	0.564815	Promoter (1-5kb)	23
chr22	35701584	35702306	*	APOL5	-5.60048	0.00421229	0.564815	Distal Intergenic	-15566
chr17	68600121	68601484	*	FAM20A	1.28126	0.00423354	0.566428	Promoter (1-5kb)	0
chr10	93176966	93177790	*	CYP26A1	-5.74668	0.00425063	0.567478	Distal Intergenic	100633
chr6	118573925	118574870	*	CEP85L	-2.11852	0.00428201	0.56859	Promoter (1-5kb)	0
chr1	120196762	120197900	*	SEC22B	1.89904	0.00428661	0.56859	Exon	-20242
chr5	54883081	54884633	*	ESM1	1.89054	0.00428674	0.56859	Distal Intergenic	100960
chr15	55915572	55917298	*	NEDD4	-1.36768	0.00430002	0.568849	Promoter (1-5kb)	0
chr2	227339417	227340407	*	MFF	-2.37093	0.00431358	0.568849	Promoter (1-5kb)	0
chr9	32782703	32784234	*	TMEM215	1.49767	0.00431648	0.568849	Promoter (1-5kb)	0
chr19	58033297	58035520	*	ZSCAN1	0.954798	0.00433195	0.569517	Promoter (1-5kb)	0
chr6	27138990	27140550	*	H4C9	-1.47707	0.0043401	0.569517	Promoter (1-5kb)	402
chr11	64291333	64292936	*	KCNK4-TEX40	1.00557	0.00436477	0.569528	Promoter (1-5kb)	0
chr7	54546130	54547156	*	VSTM2A	1.0118	0.00436813	0.569528	Promoter (1-5kb)	0
chr14	44965611	44966003	*	TOGARAM1	-0.903431	0.00437219	0.569528	Promoter (1-5kb)	3392
chr14	73022468	73022651	*	ZFYVE1	-2.10831	0.00438044	0.569528	Promoter (1-5kb)	4455
chr4	34619700	34620664	*	LOC107986270	-3.13036	0.00438655	0.569528	Distal Intergenic	-36942
chr11	92969134	92970016	*	MTNR1B	1.19362	0.00440911	0.57125	Promoter (1-5kb)	0
chr14	29797719	29798564	*	PRKD1	-5.43596	0.00442048	0.571517	Intron	-72045
chr9	103833750	103834348	*	LOC101928523	-5.59699	0.00448483	0.578618	Distal Intergenic	-165407
chr13	60755283	60755870	*	LINC00378	5.58683	0.00451734	0.581591	Intron	70084
chr9	96020388	96022158	*	LINC00092	1.02241	0.00453261	0.581595	Promoter (1-5kb)	0
chr4	186104113	186106489	*	FAM149A	0.960835	0.0045438	0.581595	Promoter (1-5kb)	0
chr12	9063512	9065576	*	A2M-AS1	1.00186	0.00454578	0.581595	Promoter (1-5kb)	0
chr4	15469473	15471239	*	CC2D2A	-0.938272	0.00458732	0.585689	Promoter (1-5kb)	0
chr7	14376918	14378455	*	DGKB	-1.40704	0.00461974	0.587524	Intron	-107717
chr8	66611510	66611745	*	MYBL1	-1.91286	0.00462083	0.587524	Promoter (1-5kb)	876
chr17	48585222	48586318	*	HOXB3	1.58676	0.00464024	0.588774	Promoter (1-5kb)	-2600
chr12	75207720	75209878	*	KCNC2	1.09331	0.0046769	0.591634	Promoter (1-5kb)	0
chr11	111298659	111300261	*	COLCA2	0.916848	0.00468205	0.591634	Promoter (1-5kb)	0
chr2	39019885	39020807	*	SOS1	2.0773	0.00471906	0.595086	Promoter (1-5kb)	3016
chr2	223598712	223599260	*	SCG2	1.54466	0.00474974	0.597728	Promoter (1-5kb)	3024
chr15	101495399	101496246	*	PCSK6	5.60307	0.00476106	0.597927	Promoter (5-10kb)	-5415
chr14	100726594	100728312	*	DLK1	1.167	0.00482529	0.604757	Promoter (1-5kb)	0
chr11	7251513	7252934	*	SYT9	0.871699	0.00484123	0.605519	Promoter (1-5kb)	0
chr13	23639506	23640640	*	TNFRSF19	2.16408	0.00487143	0.608057	Intron	60126
chr20	17971136	17972015	*	MGME1	-0.862908	0.00489165	0.609343	Promoter (1-5kb)	1079
chr1	247936788	247937774	*	OR2L8	1.67778	0.0049075	0.609637	Exon	-11084
chr9	121369252	121370534	*	LOC102723324	1.21319	0.00491964	0.609637	Promoter (1-5kb)	0
chr10	117240624	117242101	*	SLC18A2-AS1	1.64261	0.00492379	0.609637	Promoter (1-5kb)	0
chr12	65787	68237	*	IQSEC3	1.30002	0.00497175	0.613849	Promoter (1-5kb)	0
chr20	58850323	58852945	*	GNAS-AS1	0.875222	0.00498281	0.613849	Promoter (1-5kb)	0
chr1	93081659	93081928	*	MTF2	-0.957326	0.0049878	0.613849	Promoter (1-5kb)	2348
chr9	42127583	42130061	*	CNTNAP3B	-1.47391	0.00504521	0.619095	Promoter (1-5kb)	0
chr20	25864416	25866112	*	FAM182B	-0.891444	0.00505059	0.619095	Promoter (1-5kb)	0
chr5	1004643	1005342	*	NKD2	1.64574	0.00507206	0.619843	Promoter (1-5kb)	-3460
chr22	50782650	50784372	*	RABL2B	0.949637	0.00507687	0.619843	Promoter (1-5kb)	0
chr4	86541306	86541769	*	MIR4452	-5.63091	0.00508842	0.62002	Promoter (1-5kb)	783
chr8	38756608	38757928	*	TACC1	1.24812	0.00512011	0.622372	Promoter (1-5kb)	0
chr1	147072293	147073506	*	RNVU1-8	1.30265	0.00512985	0.622372	Distal Intergenic	11250
chr1	107963707	107966063	*	VAV3-AS1	-0.81827	0.00514055	0.622372	Promoter (1-5kb)	0
chr3	168614366	168614763	*	MIR551B	-5.47958	0.00514826	0.622372	Intron	62512
chr9	33523208	33525052	*	ANKRD18B	1.0026	0.00516011	0.622579	Promoter (1-5kb)	0
chr19	18606776	18607461	*	TMEM59L	1.85692	0.0051777	0.623477	Promoter (1-5kb)	0
chr8	72004419	72005602	*	TRPA1	1.48552	0.00519303	0.624098	Intron	18268
chr2	107096120	107096668	*	ST6GAL2	5.46216	0.00522867	0.627154	Distal Intergenic	-209012
chr3	127455425	127456410	*	LINC01471	1.46949	0.00526648	0.630459	Distal Intergenic	43333
chr6	75204460	75207731	*	COL12A1	0.841084	0.00533379	0.637274	Promoter (1-5kb)	0
chr18	906306	909662	*	ADCYAP1	0.842853	0.00535916	0.639062	Promoter (1-5kb)	0
chr10	44863979	44865134	*	TMEM72-AS1	1.1564	0.00541637	0.643846	Intron	14504
chr2	185424783	185427336	*	FSIP2-AS2	-0.830924	0.00542025	0.643846	Exon	311385
chr2	171706949	171708068	*	DYNC1I2	-2.29876	0.0054756	0.649165	Promoter (1-5kb)	59
chr15	58306816	58307740	*	ALDH1A2	-3.23832	0.0055088	0.651843	Intron	-27495
chr8	92088209	92088669	*	RUNX1T1	-2.32603	0.00553709	0.653497	Promoter (5-10kb)	6546
chr12	14394489	14396784	*	ATF7IP	-0.898061	0.00554406	0.653497	Promoter (1-5kb)	0
chr13	77853545	77854070	*	EDNRB-AS1	2.60192	0.00555504	0.653537	Distal Intergenic	25323
chr22	17158124	17160296	*	HDHD5-AS1	-0.80593	0.00557952	0.655161	Promoter (1-5kb)	0
chr22	19521877	19524756	*	CLDN5	0.833947	0.00560558	0.656786	Promoter (1-5kb)	0
chr5	134140887	134141274	*	TCF7	5.52768	0.00561883	0.656786	Promoter (1-5kb)	-190
chr7	150219634	150221117	*	ACTR3C	1.9329	0.0056332	0.656786	Distal Intergenic	16491
chr11	44567092	44567381	*	CD82	-1.97458	0.00563614	0.656786	Promoter (1-5kb)	1369
chr7	155069844	155071612	*	HTR5A-AS1	1.00774	0.00565191	0.657084	Promoter (1-5kb)	0
chr21	44133069	44134309	*	GATD3	1.52404	0.00566009	0.657084	Promoter (1-5kb)	0
chr5	141084554	141085802	*	LOC101926905	1.84837	0.00568152	0.657292	Promoter (5-10kb)	-6523
chr3	75668945	75670451	*	LINC00960	0.987778	0.00568329	0.657292	Promoter (1-5kb)	-1849
chr7	64574568	64575212	*	LOC641746	1.99829	0.00570732	0.65883	Promoter (5-10kb)	-7521
chr5	160849926	160852532	*	ATP10B	-1.39406	0.00573127	0.660354	Promoter (1-5kb)	0
chr5	147628163	147628916	*	JAKMIP2-AS1	3.49642	0.005744	0.660581	Promoter (1-5kb)	-3846
chr5	523053	524953	*	LOC107986395	1.07549	0.00577709	0.662017	Promoter (1-5kb)	0
chr20	5607878	5609205	*	GPCPD1	-0.858313	0.00577804	0.662017	Promoter (1-5kb)	1719
chr2	165793177	165794970	*	GALNT3	0.913107	0.00581609	0.664851	Promoter (1-5kb)	0
chr7	142796504	142798064	*	PRSS2	1.90673	0.00582443	0.664851	Exon	24345
chr1	48831415	48832561	*	BEND5	-4.59232	0.00588493	0.67051	Intron	-54446
chr2	241035579	241037172	*	SNED1	1.2725	0.00593564	0.670856	Promoter (1-5kb)	45
chr15	23568998	23569853	*	MKRN3	-0.850602	0.00595752	0.670856	Promoter (1-5kb)	3324
chrX	99970236	99971043	*	PCDH19	5.53975	0.00595906	0.670856	Distal Intergenic	435472
chr14	38255011	38256068	*	CLEC14A	1.56894	0.005962	0.670856	Promoter (1-5kb)	25
chr14	97976658	97979057	*	LINC01550	-0.826632	0.00597376	0.670856	Promoter (1-5kb)	0
chr6	91865510	91865841	*	CASC6	-5.57231	0.00597465	0.670856	Distal Intergenic	-175082
chr9	6079295	6081107	*	RANBP6	1.24089	0.00597518	0.670856	Distal Intergenic	-63670
chr17	39150998	39151974	*	PLXDC1	0.859125	0.00597535	0.670856	Promoter (1-5kb)	0
chr13	23608642	23608969	*	TNFRSF19	5.40856	0.00606222	0.679247	Intron	29262
chr4	161670517	161672419	*	FSTL5	-1.49526	0.00607221	0.679247	Promoter (5-10kb)	-5613
chr8	134640273	134641518	*	ZFAT	2.11314	0.00613463	0.684981	Promoter (1-5kb)	-393
chr2	214410545	214411779	*	VWC2L	1.02512	0.00618717	0.688053	Promoter (1-5kb)	0
chr19	47019413	47021480	*	NPAS1	0.897472	0.00621511	0.688053	Promoter (1-5kb)	0
chr8	37796456	37798357	*	ADGRA2	0.816204	0.00622017	0.688053	Promoter (1-5kb)	0
chr15	85582588	85583156	*	AKAP13	-2.45594	0.00622057	0.688053	Promoter (1-5kb)	0
chr5	129857606	129858816	*	CHSY3	-4.49493	0.00624082	0.688053	Intron	-45649
chr11	67302540	67304211	*	SSH3	1.0196	0.00624508	0.688053	Promoter (1-5kb)	0
chr5	97549528	97551163	*	LINC01340	1.88968	0.0062488	0.688053	Intron	44805
chr11	20605047	20605956	*	SLC6A5	3.78947	0.00625177	0.688053	Promoter (5-10kb)	5439
chr14	51084492	51085430	*	TRIM9	2.33153	0.00630726	0.690597	Promoter (5-10kb)	9646
chr5	43007457	43009908	*	LOC105374748	-0.821598	0.00631346	0.690597	Promoter (5-10kb)	-8521
chr6	98652139	98652608	*	POU3F2	-5.38268	0.00631366	0.690597	Distal Intergenic	-181966
chr18	55892677	55894237	*	LOC107985164	-1.88081	0.00632092	0.690597	Promoter (1-5kb)	0
chr13	76980175	76980552	*	CLN5	2.32179	0.00633111	0.690597	Distal Intergenic	-10108
chr4	17780333	17782335	*	FAM184B	0.874075	0.00639863	0.696725	Promoter (1-5kb)	0
chr8	143038590	143039957	*	LINC02904	-1.17324	0.00654158	0.710013	Promoter (1-5kb)	0
chr4	25507558	25508602	*	ANAPC4	2.34606	0.00654379	0.710013	Distal Intergenic	92406
chr5	80069857	80071007	*	THBS4	-1.87676	0.00657607	0.711859	Promoter (1-5kb)	-2265
chrX	141888818	141889083	*	MAGEC3	-5.49507	0.00659446	0.711859	Promoter (5-10kb)	-5583
chr3	9914836	9917545	*	CRELD1	0.839406	0.00659558	0.711859	Promoter (1-5kb)	0
chr1	6484451	6486733	*	PLEKHG5	0.820826	0.0066254	0.713316	Promoter (1-5kb)	0
chr10	133335094	133337172	*	CALY	1.03308	0.00664479	0.713316	Promoter (1-5kb)	0
chr13	85798307	85799740	*	SLITRK6	-1.01572	0.00664809	0.713316	Promoter (1-5kb)	0
chr14	61469527	61470887	*	PRKCH	1.5068	0.00665677	0.713316	Promoter (5-10kb)	-6280
chr1	226517473	226518284	*	LOC105373116	-5.50327	0.00668141	0.713316	Distal Intergenic	24445
chr2	39022439	39023299	*	SOS1	1.94974	0.0066837	0.713316	Promoter (1-5kb)	524
chr19	2289536	2291903	*	PEAK3	1.38568	0.00669039	0.713316	Promoter (5-10kb)	-7361
chr1	29121872	29122582	*	TMEM200B	1.79637	0.00671265	0.714449	Promoter (1-5kb)	0
chr6	109314451	109316494	*	CCDC162P	2.10177	0.00675645	0.716761	Promoter (5-10kb)	5144
chr1	67920295	67920662	*	GNG12	-5.60077	0.00678252	0.716761	Intron	-86828
chr6	31829504	31831071	*	SNHG32	-0.84542	0.00679217	0.716761	Promoter (1-5kb)	670
chr22	48146664	48148087	*	MIR3201	-5.28605	0.00679784	0.716761	Distal Intergenic	-126277
chr5	139857312	139858172	*	NRG2	-4.42533	0.00680131	0.716761	Intron	13631
chr8	19313301	19314775	*	SH2D4A	1.413	0.00680643	0.716761	Promoter (1-5kb)	0
chr2	17877121	17880365	*	KCNS3	0.817901	0.00681607	0.716761	Promoter (1-5kb)	0
chr18	55318060	55319618	*	TCF4	-0.828342	0.00689994	0.72434	Promoter (1-5kb)	1263
chr16	21158235	21160077	*	DNAH3	0.829215	0.00693682	0.725543	Promoter (1-5kb)	0
chr21	39345475	39346915	*	HMGN1	-1.02715	0.00694051	0.725543	Promoter (1-5kb)	1424
chr5	63960812	63963105	*	HTR1A	1.31858	0.00694684	0.725543	Promoter (1-5kb)	0
chr6	79421470	79423531	*	LOC100506851	-1.35436	0.00697529	0.727277	Promoter (1-5kb)	0
chr3	181755607	181757155	*	SOX2-OT	-0.853412	0.00698727	0.727292	Intron	27889
chr17	31391659	31393261	*	RAB11FIP4	0.907568	0.00700771	0.728185	Promoter (1-5kb)	0
chr22	45211698	45213433	*	KIAA0930	1.63151	0.00702334	0.728576	Promoter (1-5kb)	0
chr19	28213425	28213858	*	LOC107985269	-5.44866	0.00704476	0.729566	Distal Intergenic	99642
chrX	40807683	40808176	*	TNIP2P1	-5.67159	0.00707709	0.730912	Distal Intergenic	24386
chr15	99495849	99496534	*	MEF2A	4.31397	0.00708156	0.730912	Distal Intergenic	-68883
chr4	76536308	76537048	*	SHROOM3	-5.35446	0.00709353	0.730919	Intron	-18566
chr10	23693614	23696073	*	KIAA1217	0.906527	0.00711779	0.731404	Promoter (1-5kb)	0
chr1	60864805	60868701	*	LOC101926964	-0.775223	0.00712894	0.731404	Promoter (1-5kb)	0
chr8	50643217	50646409	*	SNTG1	-0.798834	0.00713397	0.731404	Promoter (1-5kb)	0
chr20	64326255	64329079	*	LINC00266-1	1.26546	0.00717206	0.734084	Exon	31314
chr11	14973426	14975045	*	CALCA	0.866629	0.00722314	0.738083	Promoter (1-5kb)	-1075
chr17	42179976	42181519	*	KCNH4	0.966217	0.00725081	0.739679	Promoter (1-5kb)	0
chr11	114115289	114115849	*	ZBTB16	5.36913	0.00727026	0.74027	Intron	-44578
chr3	108376306	108377013	*	HHLA2	-3.4425	0.00728071	0.74027	3' UTR	22650
chr9	123455570	123456176	*	DENND1A	4.31712	0.00731459	0.74136	Promoter (1-5kb)	1202
chr15	78619547	78621415	*	CHRNA3	1.00151	0.00731557	0.74136	Promoter (1-5kb)	0
chr3	158328725	158330170	*	RSRC1	2.02957	0.00734692	0.741853	Promoter (1-5kb)	-122
chr10	58109055	58111862	*	IPMK	-0.959908	0.00734955	0.741853	Distal Intergenic	156032
chr2	19238685	19239461	*	LINC01376	-5.42193	0.00735668	0.741853	Intron	66593
chr7	132305410	132306182	*	PLXNA4	2.71659	0.00738111	0.741994	Intron	-159903
chr2	150481218	150481614	*	RND3	-0.911914	0.00738224	0.741994	Promoter (1-5kb)	3768
chr14	101123084	101123609	*	LINC02285	-5.27475	0.00739764	0.742033	Promoter (1-5kb)	2244
chr10	113395782	113396201	*	LOC107984270	-5.47285	0.00740679	0.742033	Distal Intergenic	95853
chr15	70869416	70869682	*	LARP6	4.27245	0.00743732	0.743877	Intron	-15259
chr4	154742320	154745071	*	LRAT	0.791493	0.00749352	0.74828	Promoter (1-5kb)	0
chr3	11448897	11449856	*	ATG7	-5.63093	0.00750627	0.748336	Intron	84238
chr11	96196039	96196646	*	MAML2	2.43816	0.0075283	0.749316	Intron	-102519
chr2	9355269	9356790	*	ASAP2	-1.19583	0.00758335	0.752931	Promoter (1-5kb)	4810
chr1	206052795	206054063	*	RHEX	-3.99013	0.00758914	0.752931	Promoter (1-5kb)	0
chr18	55858076	55859980	*	LOC105372131	-1.52883	0.0076108	0.753329	Promoter (1-5kb)	-3980
chr18	6478020	6478859	*	LINC01387	3.74485	0.00761769	0.753329	Distal Intergenic	-32557
chr19	37550755	37552072	*	ZNF571-AS1	0.890451	0.00767919	0.758191	Promoter (1-5kb)	0
chr8	141517828	141519073	*	MROH5	2.03716	0.00770994	0.758249	3' UTR	-10598
chr1	159229390	159230198	*	CADM3-AS1	3.63788	0.00772004	0.758249	Distal Intergenic	-21417
chr13	42637169	42637495	*	TNFSF11	-5.55943	0.00772972	0.758249	Distal Intergenic	62865
chr4	25171157	25172899	*	SEPSECS-AS1	-2.41722	0.0077403	0.758249	Intron	10485
chr20	11076272	11076821	*	LINC02871	-1.75099	0.00774963	0.758249	Distal Intergenic	49829
chr1	161420820	161422560	*	CFAP126	1.16875	0.0077645	0.758249	Exon	-52944
chr14	100019162	100021863	*	EVL	-0.872587	0.00776838	0.758249	Promoter (1-5kb)	0
chr1	11275262	11276140	*	UBIAD1	-1.41224	0.00777855	0.758249	Promoter (1-5kb)	1328
chrX	8440515	8441140	*	VCX3B	-5.33589	0.00779993	0.759127	Distal Intergenic	-23690
chr7	29479625	29481347	*	CHN2	-1.60915	0.00783641	0.761471	Promoter (1-5kb)	0
chr16	31214967	31217082	*	PYDC1	0.857516	0.00787383	0.763899	Promoter (1-5kb)	0
chr16	2467650	2469267	*	TEDC2-AS1	1.11843	0.00791066	0.766261	Promoter (1-5kb)	0
chr18	62718879	62719556	*	PHLPP1	-0.842685	0.00793433	0.766377	Promoter (1-5kb)	3338
chr2	131672191	131674323	*	C2orf27A	1.14418	0.00793682	0.766377	Promoter (5-10kb)	-8152
chr6	133895544	133896501	*	TARID	2.11602	0.00796654	0.768039	Promoter (1-5kb)	-2742
chr8	70034716	70035675	*	PRDM14	1.81296	0.00799906	0.769224	Distal Intergenic	35577
chr3	184513255	184514593	*	LINC01839	1.10714	0.00800548	0.769224	Promoter (5-10kb)	8142
chr14	33162534	33163877	*	NPAS3	-1.79479	0.00801822	0.769224	Intron	-49801
chr9	37025660	37027948	*	PAX5	0.864496	0.00804262	0.769224	Promoter (1-5kb)	0
chr9	14272875	14274693	*	NFIB	-0.885489	0.00804527	0.769224	Intron	25538
chr4	150038621	150038864	*	DCLK2	-5.4017	0.00805398	0.769224	Distal Intergenic	-39581
chr2	102186911	102188133	*	IL1RL2	1.53475	0.0080762	0.769282	Promoter (1-5kb)	0
chr2	130962674	130964846	*	ARHGEF4	0.832826	0.0080848	0.769282	Promoter (1-5kb)	0
chrX	131783787	131784367	*	FIRRE	-5.50329	0.00810252	0.769282	Promoter (1-5kb)	0
chr7	147577065	147577868	*	CNTNAP2	-5.52157	0.0081047	0.769282	Intron	-60941
chrX	52982914	52984862	*	FAM156A	-0.998715	0.00817386	0.772294	Intron	10510
chr13	23158858	23161008	*	SGCG	0.932366	0.00819021	0.772294	Distal Intergenic	-19971
chr5	46195223	46195918	*	HCN1	-5.23985	0.00819584	0.772294	Distal Intergenic	-498725
chr5	154682399	154683801	*	MIR1303	0.977049	0.00820812	0.772294	Promoter (1-5kb)	-1975
chr1	89675342	89675907	*	LRRC8C	-5.44911	0.0082336	0.772294	Intron	42161
chr9	112890389	112891459	*	SLC46A2	1.5535	0.00823964	0.772294	Promoter (1-5kb)	0
chr7	37139524	37140181	*	ELMO1	-5.61599	0.00824502	0.772294	Intron	57042
chr8	86022672	86023013	*	LOC107986954	5.36996	0.00828363	0.772294	Intron	-45518
chr11	96338091	96341170	*	MIR1260B	-0.781706	0.00830052	0.772294	Promoter (1-5kb)	-268
chr10	130745557	130745995	*	MIR378C	-5.33477	0.00834197	0.772294	Distal Intergenic	216673
chr14	105202371	105203555	*	BRF1	2.42484	0.0083566	0.772294	Promoter (5-10kb)	9873
chr7	22589333	22589820	*	LOC100506178	5.41739	0.00836267	0.772294	Exon	25996
chr5	94446347	94446681	*	KIAA0825	-5.48941	0.00839476	0.772294	Intron	30503
chr14	64138012	64138375	*	SYNE2	-5.53707	0.00840278	0.772294	Promoter (1-5kb)	-3063
chr21	46638034	46638653	*	PRMT2	-0.929521	0.00840549	0.772294	Promoter (1-5kb)	2353
chr8	93419472	93421278	*	CIBAR1-DT	-0.822663	0.00840865	0.772294	Promoter (1-5kb)	0
chr11	9757878	9759204	*	LOC105369149	1.00942	0.00840933	0.772294	Promoter (1-5kb)	0
chr1	204706673	204707470	*	LRRN2	2.78265	0.00845405	0.772294	Exon	-20935
chr4	143699952	143701911	*	LOC101927636	1.0711	0.00845727	0.772294	Promoter (1-5kb)	0
chr3	48751025	48751778	*	PRKAR2A	-5.37855	0.00846398	0.772294	Promoter (1-5kb)	540
chr14	40343986	40344438	*	LOC105370463	-1.86574	0.00847688	0.772294	Promoter (1-5kb)	3893
chr20	44808443	44811389	*	RIMS4	0.833718	0.00847739	0.772294	Promoter (1-5kb)	0
chr16	22813125	22815110	*	LOC107984851	0.861846	0.00851534	0.772294	Promoter (1-5kb)	0
chr15	34753475	34755850	*	GJD2-DT	0.856133	0.00852074	0.772294	Promoter (1-5kb)	0
chr19	20423660	20425149	*	ZNF826P	0.829692	0.00852429	0.772294	Promoter (1-5kb)	0
chr1	31771835	31773077	*	ADGRB2	1.3446	0.00853142	0.772294	Promoter (5-10kb)	-6942
chrX	66668444	66669100	*	EDA2R	-5.46706	0.00853639	0.772294	Distal Intergenic	-29146
chr6	31814683	31817570	*	HSPA1A	1.63098	0.00854252	0.772294	Promoter (1-5kb)	0
chr12	124239660	124240182	*	RFLNA	-5.59132	0.00854333	0.772294	Intron	-48982
chr17	15562242	15564331	*	TVP23C-CDRT4	1.39237	0.00856137	0.772294	Promoter (1-5kb)	0
chr1	6033782	6035059	*	KCNAB2	1.49758	0.00857109	0.772294	Promoter (1-5kb)	0
chr22	44314650	44315337	*	SHISAL1	5.29736	0.00858459	0.772294	Promoter (1-5kb)	-1699
chr17	43314771	43316202	*	CCDC200	1.00164	0.00861561	0.772294	Promoter (5-10kb)	-9374
chr4	52076801	52077175	*	SPATA18	2.76327	0.00862023	0.772294	Promoter (1-5kb)	-1169
chr3	11953939	11954494	*	SYN2	5.293	0.00864995	0.772294	Distal Intergenic	-49894
chr18	41629826	41632370	*	KC6	-0.777215	0.00865908	0.772294	Promoter (1-5kb)	0
chr6	390489	394222	*	IRF4	0.884915	0.00866298	0.772294	Promoter (1-5kb)	0
chr7	2135775	2136475	*	MAD1L1	-5.45629	0.00868219	0.772294	Intron	-26174
chr15	68570910	68571194	*	CORO2B	-5.35875	0.00868594	0.772294	Promoter (5-10kb)	-7799
chr8	53522092	53524623	*	LOC100507516	-0.961774	0.00869125	0.772294	Promoter (1-5kb)	0
chr14	41604751	41608682	*	LRFN5-DT	0.716257	0.00869294	0.772294	Promoter (1-5kb)	0
chr16	21277230	21278631	*	CRYM	1.11514	0.00869733	0.772294	Promoter (1-5kb)	0
chr7	42226940	42229604	*	GLI3	-0.835845	0.00870119	0.772294	Promoter (1-5kb)	0
chr20	53735760	53739286	*	ZNF217	-0.80532	0.00870132	0.772294	Exon	-125853
chr6	106360086	106361324	*	CRYBG1	1.04546	0.00870233	0.772294	Promoter (1-5kb)	0
chr5	141475534	141477370	*	PCDHGC3	0.813343	0.0087228	0.772993	Promoter (1-5kb)	0
chr8	32645839	32649694	*	NRG1	0.764757	0.00875482	0.773518	Promoter (1-5kb)	0
chr4	165279777	165281357	*	GK3P	2.07635	0.00875534	0.773518	Promoter (1-5kb)	-98
chr14	58330947	58333158	*	ARID4A	-0.783178	0.00877763	0.773518	Promoter (1-5kb)	0
chr20	11917775	11920810	*	BTBD3	-1.12677	0.0087791	0.773518	Promoter (1-5kb)	0
chr11	102391149	102391931	*	BIRC2	3.331	0.00882003	0.775149	Distal Intergenic	28407
chr3	11638213	11639350	*	VGLL4	-0.829766	0.00882285	0.775149	Promoter (1-5kb)	-4542
chr20	41862265	41862672	*	LOC101927182	-5.22688	0.0088509	0.776502	Distal Intergenic	-128468
chr1	247110745	247112330	*	LINC02897	0.813063	0.00888661	0.776593	Promoter (1-5kb)	87
chr16	1342626	1344043	*	BAIAP3	1.10419	0.00890178	0.776593	Promoter (1-5kb)	0
chr8	107439696	107440179	*	ANGPT1	4.35555	0.00890242	0.776593	Intron	54816
chr1	65991811	65994571	*	PDE4B	-0.770476	0.00890252	0.776593	Promoter (1-5kb)	0
chrX	137051958	137053167	*	GPR101	0.882963	0.00891932	0.776955	Distal Intergenic	-17963
chr16	55655620	55656806	*	SLC6A2	1.26176	0.00899394	0.781401	Promoter (1-5kb)	0
chr13	57636838	57637927	*	PCDH17	-1.28184	0.00899581	0.781401	Promoter (1-5kb)	1825
chr15	20294382	20295926	*	CHEK2P2	-2.3436	0.00906182	0.786023	Distal Intergenic	10886
chr4	25509060	25509674	*	ANAPC4	1.98134	0.00911049	0.78913	Distal Intergenic	93908
chr12	48924652	48925917	*	FKBP11	1.30701	0.00914131	0.790455	Promoter (1-5kb)	0
chr22	27670406	27670687	*	MN1	5.34106	0.00915152	0.790455	Distal Intergenic	121196
chr2	219294311	219295419	*	MIR153-1	0.92844	0.0092263	0.795425	Promoter (1-5kb)	-111
chr1	43348397	43349363	*	MPL	1.91589	0.00923787	0.795425	Promoter (1-5kb)	0
chr4	80265658	80267304	*	FGF5	0.82108	0.0092555	0.795425	Promoter (1-5kb)	0
chr10	109456573	109457452	*	XPNPEP1	2.14511	0.00927469	0.795425	Distal Intergenic	413580
chr16	89200866	89202614	*	SLC22A31	1.03202	0.00927999	0.795425	Promoter (1-5kb)	0
chr5	161316723	161317592	*	GABRB2	-5.36231	0.00928741	0.795425	Intron	87342
chr11	9137811	9137979	*	SCUBE2	5.32921	0.00929973	0.795425	Promoter (1-5kb)	135
chr3	165206857	165207559	*	LINC01322	-1.2627	0.00932635	0.796592	Promoter (1-5kb)	0
chr10	71241284	71241665	*	UNC5B-AS1	2.71746	0.00934528	0.797101	Intron	-23056
chr6	2902599	2904143	*	SERPINB9	2.11325	0.00939704	0.800403	Promoter (1-5kb)	0
chr8	10732562	10734275	*	SOX7	1.0311	0.00942659	0.801808	Promoter (1-5kb)	-2051
chr3	166999869	167000531	*	ZBBX	-5.57013	0.00946884	0.804288	Distal Intergenic	281790
chr10	47456178	47456967	*	ANXA8	3.09893	0.00951338	0.805718	Distal Intergenic	27049
chr6	107602032	107603869	*	SOBP	1.95111	0.00951613	0.805718	Intron	-31121
chr8	59115161	59116117	*	LOC100505501	-0.786646	0.0095256	0.805718	Promoter (1-5kb)	-2923
chr7	30322371	30323115	*	MIR550B1	4.15891	0.00953816	0.805718	Intron	-32481
chr18	28085749	28088611	*	CDH2	-0.866442	0.00955192	0.805773	Intron	-40153
chr12	114301178	114301424	*	LINC02459	5.31633	0.00959624	0.808401	Distal Intergenic	-59408
chr16	4957681	4958852	*	SEC14L5	0.873761	0.00963756	0.809781	Promoter (1-5kb)	0
chr15	40435773	40436975	*	BAHD1	0.91698	0.00963907	0.809781	Promoter (1-5kb)	-2746
chr22	49004249	49005006	*	LOC105373085	5.29664	0.00965218	0.809781	Distal Intergenic	47063
chr17	7547910	7549816	*	TNFSF12-TNFSF13	1.44802	0.0097235	0.814652	Promoter (1-5kb)	0
chr15	50341760	50342087	*	GABPB1-IT1	-5.2621	0.00974173	0.814969	Intron	12774
chr15	67827745	67828573	*	SKOR1	2.14364	0.00976612	0.814969	Promoter (1-5kb)	2229
chrX	11664256	11666653	*	ARHGAP6	0.804646	0.00976912	0.814969	Promoter (1-5kb)	0
chr3	176361394	176362943	*	MIR7977	-1.68815	0.00978038	0.814969	Distal Intergenic	-152160
chr5	132495649	132497345	*	IRF1	0.784956	0.00979923	0.815434	Promoter (1-5kb)	0
chr12	79687876	79688151	*	PAWR	-1.20337	0.0098199	0.816048	Promoter (1-5kb)	1879
chr15	92817428	92820950	*	CHASERR	-0.762108	0.00984386	0.816934	Promoter (1-5kb)	0
chr10	86399742	86401596	*	GRID1	0.778769	0.00993769	0.821854	Exon	-32947
chr11	107713101	107713305	*	SLN	5.23612	0.009939	0.821854	Promoter (1-5kb)	-1045
chr5	95834704	95835187	*	LINC01554	2.28125	0.00995049	0.821854	Promoter (1-5kb)	-3058
chr2	111179072	111179880	*	MIR4435-2HG	-4.43259	0.00995667	0.821854	Intron	29327
chr15	89750040	89751933	*	MESP1	0.890755	0.010015	0.822812	Promoter (1-5kb)	0
chr3	185282207	185283627	*	MAP3K13	0.785267	0.0100188	0.822812	Promoter (1-5kb)	0
chr9	19126614	19128105	*	PLIN2	0.947747	0.0100283	0.822812	Promoter (1-5kb)	0
chr12	107109974	107111039	*	CRY1	-1.65732	0.0100498	0.822812	Intron	-16425
chr13	26785000	26786342	*	GPR12	1.65188	0.0100711	0.822812	Distal Intergenic	-24214
chr1	157457467	157458098	*	FCRL5	-5.2829	0.0100736	0.822812	Distal Intergenic	57975
chr11	308075	308887	*	IFITM2	-1.98533	0.0100768	0.822812	Promoter (1-5kb)	0
chr7	953336	954939	*	ADAP1	0.824922	0.0100875	0.822812	Promoter (1-5kb)	0
chr2	223596216	223596479	*	SCG2	2.17521	0.0101108	0.822812	Promoter (5-10kb)	5805
chr10	67516336	67516864	*	MIR7151	-5.50935	0.0101202	0.822812	Intron	-112926
chr2	234271227	234271830	*	LINC01891	2.72615	0.010123	0.822812	Distal Intergenic	182765
chr15	57226895	57228320	*	TCF12	-1.52619	0.0101291	0.822812	Promoter (5-10kb)	7429
chr2	116586514	116586749	*	DPP10	5.30117	0.0101555	0.82387	Distal Intergenic	771851
chrX	127878130	127878991	*	ACTRT1	-3.19241	0.010183	0.824687	Distal Intergenic	173412
chr22	21920018	21920795	*	PPM1F	5.25889	0.0101924	0.824687	Promoter (5-10kb)	5267
chr9	64368694	64370023	*	ANKRD20A4-ANKRD20A20P	1.72259	0.0102209	0.825902	Promoter (1-5kb)	0
chr9	124016332	124017184	*	LHX2	-1.29422	0.0102932	0.830653	Promoter (1-5kb)	935
chr1	1918682	1919784	*	TMEM52	0.85553	0.0103568	0.833704	Promoter (1-5kb)	0
chr10	6863373	6864372	*	LOC107984203	-2.61595	0.0103659	0.833704	Exon	-35361
chr9	26975788	26976575	*	IFT74	-1.65976	0.0104175	0.833704	Promoter (1-5kb)	0
chr10	70887506	70889020	*	PCBD1	0.808691	0.0104248	0.833704	Promoter (1-5kb)	0
chr5	140145131	140146796	*	LOC101929719	1.25809	0.0104274	0.833704	Distal Intergenic	-10523
chr17	81254876	81255693	*	SLC38A10	1.92495	0.0104479	0.833704	Promoter (1-5kb)	-2603
chr1	210223315	210223769	*	SERTAD4	-2.92433	0.0104505	0.833704	Promoter (5-10kb)	-9027
chr21	26965691	26967810	*	ADAMTS5	0.782685	0.0104507	0.833704	Promoter (1-5kb)	0
chr21	41368986	41370392	*	MX2	1.92758	0.0104532	0.833704	Promoter (1-5kb)	0
chr6	142300864	142302686	*	ADGRG6	0.799559	0.0104804	0.834787	Promoter (1-5kb)	0
chr7	42232241	42232539	*	GLI3	-1.1956	0.0104976	0.83508	Promoter (1-5kb)	-4520
chr1	24985180	24985872	*	RUNX3	5.19185	0.0105362	0.836739	Distal Intergenic	-20059
chr5	82319809	82320468	*	ATP6AP1L	-5.25407	0.0105708	0.836739	Promoter (5-10kb)	9773
chr18	40468429	40468687	*	LOC105372082	-5.15574	0.010573	0.836739	Distal Intergenic	222550
chr12	132188894	132190805	*	LINC02361	0.878893	0.010573	0.836739	Promoter (1-5kb)	0
chr11	77127023	77128553	*	MYO7A	1.39738	0.0105986	0.836819	Promoter (1-5kb)	0
chr5	7412553	7413017	*	ADCY2	-3.81049	0.0106057	0.836819	Promoter (1-5kb)	-1612
chr7	28707430	28709233	*	CREB5	-0.816399	0.0106149	0.836819	Intron	-15067
chr4	154070800	154070979	*	LOC101927947	-5.27912	0.0106639	0.838836	Intron	-71143
chr6	57852872	57854375	*	LOC101927268	2.03835	0.0106845	0.838836	Distal Intergenic	29922
chr2	26189541	26189745	*	GAREM2	-5.24387	0.0106941	0.838836	Promoter (1-5kb)	4309
chr17	77433957	77434413	*	SEPTIN9	3.63018	0.0107024	0.838836	Promoter (5-10kb)	7001
chrX	119887697	119888468	*	AKAP14	1.40043	0.0107088	0.838836	Promoter (5-10kb)	-7369
chr20	35618735	35620053	*	SPAG4	1.07251	0.0107389	0.839129	Promoter (1-5kb)	0
chr2	2325685	2326727	*	MYT1L	0.827479	0.0107399	0.839129	Promoter (1-5kb)	0
chr19	4580205	4582082	*	SEMA6B	0.870792	0.0108273	0.84404	Promoter (1-5kb)	0
chr8	92093544	92096226	*	RUNX1T1	-0.766871	0.0108302	0.84404	Promoter (1-5kb)	0
chr15	73366627	73369511	*	HCN4	0.763226	0.010846	0.844205	Promoter (1-5kb)	0
chr9	71119810	71122149	*	TRPM3	1.16287	0.0108782	0.84554	Promoter (1-5kb)	0
chr2	104796239	104796880	*	PANTR1	5.21461	0.0108983	0.84554	Exon	16981
chr4	171812293	171814213	*	GALNTL6	0.797002	0.0109045	0.84554	Promoter (1-5kb)	0
chr17	73325653	73325785	*	CDC42EP4	5.36193	0.0109332	0.846695	Distal Intergenic	-13648
chr8	10400134	10400615	*	LINCR-0001	5.20394	0.0109634	0.847962	Intron	-73950
chr2	127645994	127648093	*	GPR17	-1.43344	0.0110745	0.855482	Promoter (1-5kb)	0
chr6	163941282	163942433	*	LOC107986666	-1.02801	0.0111189	0.856665	Intron	182015
chr4	89879206	89881070	*	MMRN1	-1.76766	0.0112173	0.856665	Promoter (1-5kb)	0
chr8	72801670	72802462	*	LOC101926908	-5.25297	0.0112212	0.856665	Intron	69625
chr6	7051194	7053076	*	RREB1	0.851433	0.0112224	0.856665	Distal Intergenic	-54521
chr1	115827684	115829311	*	NHLH2	0.980205	0.0112245	0.856665	Distal Intergenic	11430
chr4	158192513	158192933	*	TMEM144	5.18463	0.0112382	0.856665	Promoter (5-10kb)	-8671
chr20	57260743	57261857	*	BMP7	-0.825032	0.0112401	0.856665	Promoter (1-5kb)	3921
chr12	31317152	31318524	*	SINHCAF	-0.8911	0.0112563	0.856665	Promoter (5-10kb)	5638
chr17	57256116	57256842	*	MSI2	0.916119	0.0112585	0.856665	Promoter (1-5kb)	0
chr2	45001241	45001732	*	SIX2	1.88949	0.0112716	0.856665	Promoter (5-10kb)	7720
chr2	239380893	239382710	*	HDAC4	1.66353	0.0112773	0.856665	Intron	18239
chr15	36882461	36888799	*	LOC145845	0.745029	0.0112853	0.856665	Promoter (1-5kb)	0
chr3	58497391	58497738	*	KCTD6	-1.57305	0.0113007	0.856665	Promoter (1-5kb)	-35
chr8	101125578	101127478	*	LOC105375674	1.20352	0.011333	0.856665	Promoter (1-5kb)	0
chr2	10042851	10044776	*	KLF11	0.891036	0.0113446	0.856665	Promoter (1-5kb)	0
chr7	22548810	22550446	*	LOC100506178	1.38593	0.0113458	0.856665	Intron	-12891
chr11	130637085	130637390	*	MIR8052	-5.24499	0.0113731	0.856665	Distal Intergenic	-29345
chr9	684177	685583	*	KANK1	-1.66817	0.0113889	0.856665	Exon	-21306
chr7	25358496	25360969	*	NPVF	-0.851974	0.0114077	0.856665	Exon	-130010
chr17	79517879	79518525	*	RBFOX3	3.1073	0.0114124	0.856665	Promoter (1-5kb)	-1731
chr5	87770040	87771228	*	LINC02144	-0.827641	0.0114131	0.856665	Exon	-36771
chr2	192159466	192159715	*	TMEFF2	-5.22745	0.0114137	0.856665	Intron	34809
chr12	1819844	1821540	*	LRTM2	1.34135	0.0114246	0.856665	Promoter (1-5kb)	0
chr6	15722696	15723051	*	DTNBP1	-5.47042	0.0114487	0.857424	Distal Intergenic	-59638
chr13	28493778	28495998	*	FLT1	1.49199	0.0114854	0.859124	Promoter (1-5kb)	0
chr3	196207026	196208162	*	ZDHHC19	1.81563	0.0115399	0.860048	Promoter (1-5kb)	3224
chr3	23927625	23927873	*	RPL15	5.27084	0.01155	0.860048	Promoter (5-10kb)	9920
chr2	232925941	232928665	*	NGEF	0.842327	0.0115651	0.860048	Promoter (1-5kb)	0
chr14	50960987	50962302	*	LOC400212	1.73362	0.0116	0.860048	Promoter (1-5kb)	0
chr6	20534367	20535901	*	CDKAL1	-0.773019	0.011605	0.860048	Promoter (1-5kb)	0
chr3	22039055	22039509	*	ZNF385D-AS2	-5.17543	0.011606	0.860048	Intron	81919
chr3	29536865	29537031	*	RBMS3	-5.39142	0.0116108	0.860048	Intron	102008
chrX	51209004	51209295	*	LINC01284	5.24494	0.0116122	0.860048	Intron	15137
chr10	45362281	45362724	*	ALOX5	5.25796	0.0116326	0.860048	Distal Intergenic	-11452
chr5	140710623	140711631	*	VTRNA1-1	1.34421	0.0116378	0.860048	Promoter (1-5kb)	0
chr17	2167899	2168090	*	SMG6	-5.22411	0.0117098	0.864327	Promoter (1-5kb)	4981
chr3	172447573	172450299	*	GHSR	0.848053	0.0117431	0.864865	Promoter (1-5kb)	0
chr9	68889271	68890065	*	PABIR1	-5.37823	0.0117461	0.864865	Intron	109206
chr19	843130	844203	*	PRTN3	1.71744	0.0117593	0.864865	Promoter (1-5kb)	0
chr15	50181408	50183213	*	SLC27A2	0.857675	0.0117902	0.864953	Promoter (1-5kb)	0
chr11	133388373	133389168	*	OPCML	5.18892	0.0117949	0.864953	Intron	143234
chr20	58655396	58657026	*	STX16-NPEPL1	-0.783083	0.0118081	0.864953	Promoter (1-5kb)	3299
chr3	74611557	74615597	*	CNTN3	-1.00518	0.0118168	0.864953	Distal Intergenic	-90417
chr4	80196054	80198626	*	PRDM8-AS1	0.757222	0.0118397	0.865108	Promoter (1-5kb)	0
chr11	20010758	20011069	*	NAV2	-5.15015	0.0118524	0.865108	Intron	-11487
chr4	152173872	152174514	*	LOC105377490	5.22588	0.0118922	0.865108	Promoter (1-5kb)	4059
chr10	21805284	21806350	*	DNAJC1	-1.71002	0.0118936	0.865108	Exon	54556
chr2	237859196	237860633	*	RAMP1	0.993631	0.0119131	0.865108	Promoter (1-5kb)	0
chr12	113097838	113098542	*	DTX1	1.95667	0.0119133	0.865108	Promoter (1-5kb)	2798
chr2	202379100	202379978	*	BMPR2	-0.720169	0.0119176	0.865108	Promoter (1-5kb)	1666
chr4	112881231	112883010	*	LOC102723896	-1.35113	0.011945	0.866078	Promoter (1-5kb)	0
chr3	117531266	117531878	*	LINC02024	3.65976	0.0120184	0.866725	Distal Intergenic	159077
chr17	63151078	63152828	*	TANC2	-0.922593	0.0120233	0.866725	Exon	-41166
chr18	106777	112330	*	ROCK1P1	-0.860189	0.0120412	0.866725	Promoter (1-5kb)	0
chr1	156813637	156814702	*	SH2D2A	1.71717	0.012044	0.866725	Promoter (1-5kb)	0
chr11	68683647	68684887	*	GAL	1.97332	0.0120468	0.866725	Promoter (1-5kb)	0
chr6	73314720	73315419	*	KHDC1	2.30091	0.0120483	0.866725	Promoter (1-5kb)	-4355
chr2	185862963	185863494	*	FSIP2	-3.13954	0.0120825	0.866725	Distal Intergenic	56881
chr12	13940849	13941164	*	GRIN2B	5.21305	0.0120832	0.866725	Intron	38819
chr12	97826316	97827325	*	PAFAH1B2P2	-4.29347	0.0120895	0.866725	Distal Intergenic	-69799
chr19	58022037	58022160	*	VN2R19P	3.77022	0.0120951	0.866725	Promoter (1-5kb)	3429
chr20	18055781	18058166	*	OVOL2	0.900557	0.012158	0.869785	Promoter (1-5kb)	0
chr7	128010340	128011399	*	SND1-IT1	-3.29809	0.0121686	0.869785	Intron	12743
chr22	42552806	42554189	*	SERHL2	1.26222	0.0121803	0.869785	Promoter (1-5kb)	0
chr8	37726980	37727568	*	ERLIN2	2.05098	0.0122205	0.871192	Promoter (5-10kb)	-9033
chr3	98894112	98894574	*	DCBLD2	5.26857	0.0122283	0.871192	Promoter (1-5kb)	838
chr10	17712723	17714094	*	STAM	-1.99429	0.0122453	0.871386	Intron	17797
chr11	128904831	128906471	*	C11orf45	1.20132	0.01231	0.873972	Promoter (1-5kb)	0
chr10	69571789	69575228	*	NEUROG3	0.906848	0.0123101	0.873972	Promoter (1-5kb)	0
chr2	217857958	217858851	*	TNS1	2.20715	0.0123451	0.875444	Promoter (1-5kb)	0
chr11	113506938	113507231	*	DRD2	-5.2233	0.0124127	0.879226	Distal Intergenic	-31247
chr5	40678858	40681599	*	PTGER4	0.784111	0.0124462	0.88049	Promoter (1-5kb)	0
chr11	42781399	42782180	*	HNRNPKP3	-5.32374	0.0124592	0.88049	Distal Intergenic	487189
chr10	24848508	24852126	*	LINC01516	-0.791416	0.0125496	0.885706	3' UTR	-100224
chrX	50195265	50195489	*	AKAP4	-5.25415	0.012575	0.885706	Promoter (1-5kb)	4869
chr18	77851846	77852096	*	LINC01029	5.09885	0.0125862	0.885706	Distal Intergenic	130619
chr11	57597675	57599116	*	SERPING1	0.967752	0.0125907	0.885706	Promoter (1-5kb)	0
chr19	50735733	50736643	*	CLEC11A	-5.10954	0.0126312	0.887531	Distal Intergenic	12210
chr1	75677700	75678269	*	SLC44A5	-3.03954	0.0126508	0.887531	Intron	45742
chr17	9519436	9519651	*	STX8	5.13495	0.0126639	0.887531	Intron	-27571
chr10	45249722	45250930	*	LOC105378283	1.65772	0.0126745	0.887531	Distal Intergenic	-51399
chr8	143732847	143734205	*	MIR4664	1.56972	0.0127168	0.888401	Promoter (1-5kb)	0
chr6	82742267	82742647	*	UBE3D	-4.3365	0.0127592	0.888401	Distal Intergenic	151386
chr1	209564072	209564889	*	LOC105372898	3.69054	0.0127612	0.888401	Promoter (1-5kb)	2784
chr2	187446717	187448766	*	CALCRL	-1.40075	0.0127644	0.888401	Promoter (1-5kb)	0
chr1	208087824	208088348	*	LOC105372887	5.12822	0.0127688	0.888401	Intron	-17754
chr17	82228988	82231600	*	SLC16A3	1.08598	0.0127737	0.888401	Promoter (1-5kb)	0
chr11	112881428	112882370	*	LOC105369498	2.26696	0.0128376	0.891836	Distal Intergenic	-46304
chr7	54360145	54361193	*	LINC01445	3.58049	0.0128727	0.89309	Intron	13119
chrX	154534994	154535439	*	G6PD	4.16132	0.0128847	0.89309	Promoter (1-5kb)	-801
chr11	128693600	128695316	*	FLI1	1.08768	0.012917	0.893121	Promoter (1-5kb)	0
chr21	32768671	32769835	*	PAXBP1	-0.937764	0.0129295	0.893121	Promoter (1-5kb)	1833
chr4	44870566	44871094	*	GNPDA2	-5.0823	0.0129435	0.893121	Distal Intergenic	-143978
chr9	11003743	11004172	*	LOC105375974	-5.17064	0.0129526	0.893121	Distal Intergenic	272142
chr7	31071132	31071551	*	ADCYAP1R1	3.3233	0.0129579	0.893121	Promoter (5-10kb)	7893
chr8	100942276	100943732	*	YWHAZ	-1.77081	0.0130186	0.895697	Promoter (1-5kb)	4430
chr1	50625737	50625927	*	FAF1	-5.23995	0.013032	0.895697	Intron	-18793
chr3	116148636	116149943	*	LSAMP	-1.28495	0.013044	0.895697	Intron	-62075
chr16	51386553	51386958	*	LOC105371256	5.11348	0.0130536	0.895697	Intron	22453
chr13	22883646	22885060	*	LINC00621	-0.863132	0.0130937	0.897445	Intron	11417
chr16	82486978	82487864	*	LOC101928392	-5.34411	0.0131187	0.898156	Distal Intergenic	87626
chr20	10572934	10573646	*	SLX4IP	-4.42535	0.0131903	0.900995	Intron	-25029
chr17	38925578	38925868	*	LINC00672	2.55177	0.0132176	0.900995	Promoter (1-5kb)	410
chr8	58642050	58642473	*	NSMAF	-5.12242	0.0132214	0.900995	Intron	16741
chr7	76461571	76462733	*	DTX2	3.15896	0.0132284	0.900995	Promoter (1-5kb)	0
chr17	489356	490370	*	VPS53	-1.14038	0.0132335	0.900995	Distal Intergenic	27379
chr8	34959953	34960448	*	LOC105379369	-5.33478	0.0132713	0.901412	Distal Intergenic	-120144
chr8	121796230	121796413	*	LINC02855	-5.05826	0.0132796	0.901412	Intron	-98630
chr17	79746627	79748813	*	ENPP7	0.95362	0.0132837	0.901412	Distal Intergenic	11086
chr15	82444966	82446411	*	GOLGA6L9	2.0391	0.0133196	0.90204	Exon	14921
chr4	6308730	6310110	*	LOC107986257	0.953419	0.0133223	0.90204	Promoter (1-5kb)	-94
chr16	72058871	72059469	*	HP	5.17987	0.0133533	0.903144	Promoter (1-5kb)	2710
chr4	93700349	93700556	*	GRID2	-5.22041	0.0133832	0.90363	Intron	-68674
chr5	75749178	75750103	*	POC5	-5.25554	0.0133899	0.90363	Distal Intergenic	-31730
chr18	5196233	5198102	*	AKAIN1	0.77247	0.013426	0.905071	Promoter (1-5kb)	0
chr4	23905806	23906225	*	PPARGC1A	-5.1568	0.0134507	0.905739	Promoter (1-5kb)	-1717
chr16	47746706	47748242	*	LINC02133	-1.51248	0.0135022	0.908213	Intron	22138
chr14	30156106	30157323	*	PRKD1	-1.87112	0.0135535	0.910667	Intron	34575
chrX	112081685	112083563	*	TRPC5	0.754643	0.0135867	0.91188	Promoter (1-5kb)	0
chrX	70929743	70931791	*	SLC7A3	0.943518	0.0136111	0.91188	Promoter (1-5kb)	0
chr20	4220756	4222851	*	ADRA1D	1.49772	0.0136324	0.91188	Promoter (1-5kb)	0
chr12	62618956	62619576	*	LINC01465	3.14948	0.0136429	0.91188	Exon	-15266
chr8	115449707	115450560	*	TRPS1	-2.09423	0.013657	0.91188	Intron	41661
chr6	21491440	21491761	*	LINC00581	-5.19232	0.0136607	0.91188	Intron	20134
chr17	48492466	48493516	*	LOC101927166	1.84773	0.0137342	0.914986	Distal Intergenic	32096
chr6	44218784	44219679	*	SLC29A1	0.963607	0.0137733	0.914986	Promoter (1-5kb)	0
chr17	7865195	7865922	*	CYB5D1	5.1532	0.0137841	0.914986	Promoter (5-10kb)	6910
chr14	104461166	104463186	*	C14orf180	1.30543	0.0138016	0.914986	Distal Intergenic	-116578
chr5	5892367	5892570	*	LOC105374634	-4.97254	0.0138115	0.914986	Distal Intergenic	203562
chr11	85718186	85719642	*	SYTL2	-0.892902	0.0138146	0.914986	Promoter (1-5kb)	0
chr4	160305147	160305446	*	LINC02477	-5.24274	0.0138197	0.914986	Distal Intergenic	-233808
chr11	45179697	45182055	*	PRDM11	0.947257	0.0138454	0.914986	Promoter (1-5kb)	-862
chr1	55039027	55040941	*	PCSK9	1.09261	0.0138632	0.914986	Promoter (1-5kb)	0
chr11	94543683	94544834	*	PIWIL4	0.950967	0.0138707	0.914986	Promoter (1-5kb)	0
chr22	29477656	29481579	*	LOC107985541	0.730103	0.0138711	0.914986	Promoter (1-5kb)	0
chr1	205964132	205966470	*	SLC26A9	-1.43579	0.0139022	0.916057	Distal Intergenic	-20672
chr5	159098983	159101296	*	LINC02202	0.787544	0.0139503	0.918182	Promoter (1-5kb)	0
chr7	28685829	28689039	*	CREB5	-0.741177	0.0139644	0.918182	Promoter (1-5kb)	0
chr18	4453481	4456009	*	DLGAP1	0.722306	0.0139995	0.919505	Promoter (1-5kb)	0
chrX	40755289	40755766	*	MED14	3.79767	0.0140245	0.92016	Distal Intergenic	-19431
chr3	52296921	52300384	*	MIR135A1	0.713008	0.0140774	0.922648	Promoter (1-5kb)	-2613
chr10	14233528	14233800	*	FRMD4A	4.07275	0.0141624	0.927229	Intron	-59162
chr10	80356442	80357948	*	DYDC1	0.778118	0.0142096	0.92933	Promoter (1-5kb)	0
chr19	45645064	45646269	*	EML2	0.727509	0.0142623	0.93093	Promoter (1-5kb)	0
chr5	141326148	141327505	*	PCDHGA1	1.52636	0.0142776	0.93093	Promoter (1-5kb)	-3009
chr3	77071781	77072622	*	ROBO2	3.01368	0.0142796	0.93093	Intron	31051
chr9	105910704	105912120	*	LINC01505	2.8651	0.0143226	0.932744	Distal Intergenic	-81190
chr12	112791104	112793566	*	RPH3A	0.737003	0.0143653	0.934534	Promoter (1-5kb)	0
chr4	3954800	3956546	*	FAM86EP	0.720658	0.0144072	0.934657	Promoter (1-5kb)	0
chr3	153722319	153723301	*	LINC02006	-3.31261	0.0144082	0.934657	Intron	39225
chr3	131049927	131050340	*	NEK11	-5.18673	0.0144128	0.934657	Intron	20218
chr9	99390933	99391393	*	NAMA	-5.3167	0.0144468	0.935733	Distal Intergenic	-13693
chr1	18366641	18367004	*	IGSF21	-5.15058	0.0144599	0.935733	Promoter (5-10kb)	5274
chr3	171556392	171556781	*	PLD1	5.0265	0.0145241	0.937945	Distal Intergenic	86373
chr1	65165746	65166033	*	AK4	5.10934	0.0145512	0.937945	Promoter (1-5kb)	0
chr18	24137917	24139850	*	CABYR	0.952322	0.0145692	0.937945	Promoter (1-5kb)	0
chr5	160237171	160237517	*	FABP6	5.06254	0.0146011	0.937945	Promoter (5-10kb)	5136
chr6	109977974	109979807	*	GPR6	0.780008	0.0146074	0.937945	Promoter (1-5kb)	0
chr12	54032740	54033702	*	HOXC5	2.14181	0.0146268	0.937945	Promoter (1-5kb)	0
chr5	141172671	141173587	*	PCDHB7	2.30444	0.0146283	0.937945	Promoter (1-5kb)	27
chr2	226363352	226363485	*	MIR5702	5.18722	0.0146303	0.937945	Distal Intergenic	295308
chr1	203637469	203639572	*	ATP2B4	1.79485	0.0146316	0.937945	Intron	10637
chr14	76375538	76377770	*	ESRRB	0.894143	0.0146607	0.937945	Promoter (1-5kb)	0
chr1	112953702	112954536	*	SLC16A1	-0.874499	0.014671	0.937945	Promoter (1-5kb)	1458
chr2	199369623	199369799	*	SATB2	-5.18497	0.0146773	0.937945	Promoter (1-5kb)	-680
chr1	240056165	240056575	*	FMN2	-5.02294	0.0147173	0.938584	Intron	-35308
chr6	72621034	72623218	*	KCNQ5-IT1	0.735886	0.0147502	0.938584	Promoter (1-5kb)	0
chr8	104828682	104828924	*	ZFPM2	-5.12153	0.0147681	0.938584	Intron	124963
chr21	20997373	21001277	*	NCAM2	-0.717859	0.0147709	0.938584	Promoter (1-5kb)	0
chr18	13610917	13612611	*	MIR4526	0.824419	0.0147747	0.938584	Promoter (1-5kb)	0
chr19	54966089	54967704	*	NLRP7	1.29747	0.0147791	0.938584	Promoter (1-5kb)	0
chr1	7499366	7500290	*	CAMTA1-AS1	-5.23546	0.0147997	0.938925	Intron	-57812
chr1	27959602	27960116	*	XKR8	2.6231	0.0148429	0.940224	Promoter (1-5kb)	0
chr4	168999241	169000564	*	CBR4	-1.94223	0.0148508	0.940224	Promoter (5-10kb)	6224
chr3	136535215	136535470	*	STAG1	-5.00751	0.0148856	0.941102	Intron	-61612
chr4	7884909	7887168	*	AFAP1	-1.75253	0.0149074	0.941102	Intron	-12615
chr20	1184305	1186182	*	LOC105372496	0.810261	0.0149236	0.941102	Promoter (1-5kb)	0
chr3	93470361	93470823	*	PROS1	0.704343	0.0149351	0.941102	Distal Intergenic	415590
chr9	137137718	137139588	*	GRIN1	0.85039	0.0149444	0.941102	Promoter (1-5kb)	0
chr4	160485341	160485658	*	LINC02477	-5.281	0.0149566	0.941102	Distal Intergenic	-53596
chr14	54961350	54962189	*	WDHD1	-5.06322	0.0149905	0.942272	Intron	-16743
chr1	12595120	12596657	*	DHRS3	1.61388	0.0150132	0.942425	Promoter (1-5kb)	0
chr5	64659202	64659845	*	SHISAL2B	1.65348	0.0150375	0.942425	Distal Intergenic	-30597
chr1	233777398	233777756	*	KCNK1	-2.76102	0.0150638	0.942425	Distal Intergenic	121703
chrX	68922351	68922713	*	EFNB1	5.03604	0.0150783	0.942425	Distal Intergenic	93330
chr3	147939717	147941406	*	LINC02032	-0.902323	0.0150803	0.942425	Exon	-135026
chr10	6163560	6165466	*	PFKFB3	-0.86865	0.0151177	0.942425	Promoter (1-5kb)	0
chr9	95981580	95982596	*	ERCC6L2	-1.56913	0.0151246	0.942425	Promoter (1-5kb)	3502
chr7	14020916	14021275	*	ETV1	-4.99667	0.015144	0.942425	Distal Intergenic	-29491
chr3	139538733	139540692	*	COPB2-DT	0.891969	0.0151479	0.942425	Promoter (1-5kb)	0
chrX	123769415	123769663	*	THOC2	-4.99849	0.015151	0.942425	Distal Intergenic	-36359
chr17	37820691	37821082	*	LOC105371757	-5.21076	0.0151618	0.942425	Distal Intergenic	-17903
chr20	12764191	12764721	*	LOC105372535	5.03082	0.0151893	0.943178	Distal Intergenic	-171541
chr22	39242714	39245327	*	PDGFB	0.760246	0.0152792	0.947802	Promoter (1-5kb)	0
chr7	105945586	105945891	*	CDHR3	5.02361	0.0153162	0.947805	Intron	-17368
chr11	134824026	134824255	*	LINC02714	5.12622	0.0153241	0.947805	Distal Intergenic	88430
chr16	14097580	14097998	*	MRTFB	-4.98289	0.0153255	0.947805	Promoter (1-5kb)	4743
chr12	7459879	7460225	*	CD163	5.11499	0.0153538	0.948586	Intron	11711
chr1	78490482	78492059	*	PTGFR	0.754421	0.0154033	0.948586	Promoter (1-5kb)	0
chr4	165872455	165875205	*	TLL1	0.729596	0.0154113	0.948586	Promoter (1-5kb)	0
chr15	85402155	85402426	*	AKAP13	5.14347	0.0154243	0.948586	Intron	21399
chr1	156624274	156626078	*	HAPLN2	0.751632	0.015452	0.948586	Promoter (1-5kb)	210
chr3	9703503	9705205	*	CPNE9	0.733498	0.0154695	0.948586	Promoter (1-5kb)	0
chrX	103080954	103081510	*	NXF3	5.10803	0.015476	0.948586	Promoter (1-5kb)	-220
chr1	16534835	16535440	*	LINC01783	5.0823	0.0154767	0.948586	Promoter (1-5kb)	209
chr1	17836103	17836344	*	ACTL8	-5.14021	0.0154949	0.948586	Distal Intergenic	13121
chr6	44962071	44962972	*	SUPT3H	-5.24983	0.0155047	0.948586	Promoter (5-10kb)	-6561
chr20	47354013	47356897	*	ZMYND8	-0.732891	0.0155301	0.948586	Promoter (1-5kb)	0
chr9	120141985	120142559	*	MIR147A	-5.18572	0.0155356	0.948586	Distal Intergenic	102491
chr4	105807966	105809106	*	GSTCD-AS1	-1.94306	0.0155389	0.948586	Intron	18050
chr1	39882017	39883635	*	TRIT1	-0.702103	0.0155573	0.948761	Promoter (1-5kb)	0
chr9	36458377	36459150	*	RNF38	5.05397	0.0155908	0.949175	Intron	28398
chr1	35885870	35886962	*	AGO1	-0.822443	0.0155999	0.949175	Promoter (1-5kb)	2661
chr18	37524730	37525209	*	CELF4	3.30937	0.0156104	0.949175	Intron	-38696
chr2	30120923	30121307	*	LOC101929418	-5.07769	0.0156483	0.95054	Intron	15026
chr18	79964281	79965559	*	HSBP1L1	1.46591	0.0156776	0.950931	Promoter (1-5kb)	0
chr20	44186224	44187972	*	JPH2	1.2132	0.0157226	0.950931	Promoter (1-5kb)	0
chr7	155787101	155788047	*	SHH	1.58906	0.0157226	0.950931	Distal Intergenic	19323
chr20	62550564	62551450	*	MIR1-1HG-AS1	1.57679	0.0157247	0.950931	Promoter (1-5kb)	61
chr8	21331717	21332211	*	LOC101929172	-4.90615	0.0157352	0.950931	Distal Intergenic	33511
chr20	26293346	26293838	*	MIR663AHG	-5.00724	0.0157555	0.950931	Distal Intergenic	-41810
chr17	27331725	27333430	*	WSB1	1.07056	0.0157643	0.950931	Exon	28405
chr14	47249653	47250422	*	MDGA2	-4.9579	0.0157812	0.950931	Intron	51138
chr1	29123904	29125106	*	TMEM200B	1.08835	0.0158038	0.950931	Promoter (1-5kb)	-1
chr7	23000590	23001461	*	FAM126A	-5.10891	0.015848	0.950931	Intron	12613
chr3	106226427	106226782	*	LOC105374027	-5.22684	0.0158528	0.950931	Distal Intergenic	66010
chrX	100403243	100404652	*	PCDH19	-0.813129	0.0158626	0.950931	Promoter (1-5kb)	1863
chr21	17196609	17196989	*	LINC01549	5.03561	0.0158795	0.950931	Distal Intergenic	-241832
chr11	1827124	1828449	*	SYT8	1.72922	0.0158994	0.950931	Promoter (1-5kb)	0
chr5	87785618	87786657	*	LINC02144	-1.8751	0.0159029	0.950931	Distal Intergenic	-52349
chr4	34886369	34886694	*	LOC107986271	-5.16259	0.0159204	0.950931	Distal Intergenic	217603
chr1	94623905	94624559	*	SLC44A3-AS1	5.07669	0.0159433	0.950931	Promoter (1-5kb)	0
chr5	174163391	174163977	*	NSG2	5.07669	0.0159433	0.950931	Intron	72186
chr21	25496887	25497142	*	LOC105372753	5.0344	0.0159619	0.950931	Distal Intergenic	21396
chr2	48234603	48235895	*	LOC105374591	2.34197	0.0159645	0.950931	Promoter (5-10kb)	5088
chr8	96158713	96161552	*	GDF6	0.737672	0.0159923	0.951591	Promoter (1-5kb)	0
chr2	64968760	64969087	*	SLC1A4	-4.99645	0.016022	0.951591	Intron	-19390
chr7	107953328	107954026	*	LAMB1	-4.99645	0.016022	0.951591	3' UTR	-11526
chr9	104763849	104764793	*	NIPSNAP3B	0.974685	0.0160515	0.952174	Promoter (1-5kb)	0
chr5	176198952	176200275	*	LOC643201	1.29345	0.0160701	0.952174	Promoter (1-5kb)	0
chr5	116990476	116990835	*	LINC02214	-5.14412	0.0160784	0.952174	Distal Intergenic	-228267
chr13	78114512	78114749	*	OBI1-AS1	-5.15203	0.0161168	0.953529	Intron	59357
chr2	101150475	101152270	*	TBC1D8-AS1	0.752389	0.0161585	0.955078	Promoter (1-5kb)	0
chr4	16548245	16548471	*	LDB2	4.97631	0.0162089	0.955703	Intron	-41018
chr15	77819199	77820563	*	LINGO1	0.764733	0.0162263	0.955703	Promoter (1-5kb)	0
chr3	15982188	15983721	*	LOC107986064	-0.784582	0.0162428	0.955703	Distal Intergenic	12185
chr11	4386370	4386770	*	TRIM21	-4.93251	0.0162534	0.955703	Promoter (1-5kb)	-182
chr2	37218602	37219444	*	CEBPZOS	-4.93251	0.0162534	0.955703	Promoter (5-10kb)	5135
chr20	9513931	9516597	*	LAMP5-AS1	0.706876	0.0162681	0.955703	Promoter (1-5kb)	0
chr15	34494090	34495338	*	MIR1233-2	1.56188	0.0162795	0.955703	Exon	33033
chr6	18082520	18083405	*	NHLRC1	-5.09297	0.0163252	0.955703	Distal Intergenic	39272
chr17	17711365	17711552	*	RAI1	5.05528	0.016331	0.955703	Intron	28870
chr19	58008534	58009994	*	LOC100128398	1.86053	0.0163401	0.955703	Promoter (1-5kb)	4110
chr2	120796737	120799132	*	GLI2	-1.0983	0.0163403	0.955703	Promoter (1-5kb)	0
chr8	88257160	88257488	*	LOC105375630	5.01256	0.0163604	0.95597	Intron	-69348
chr4	152306972	152307801	*	LOC105377492	-3.54052	0.016427	0.957203	Promoter (1-5kb)	2182
chr14	60327355	60328161	*	LINC02322	2.05696	0.0164792	0.957203	Promoter (1-5kb)	4119
chr13	39461857	39462545	*	LHFPL6	-3.62638	0.0164838	0.957203	Intron	140648
chr2	119523542	119524607	*	SCTR	1.45257	0.0165137	0.957203	Promoter (1-5kb)	0
chr14	55800724	55801124	*	LINC00520	4.00995	0.0165182	0.957203	Promoter (1-5kb)	-3993
chr18	23619096	23620539	*	ANKRD29	1.17961	0.0165188	0.957203	Promoter (1-5kb)	0
chr14	88041406	88041716	*	LINC01146	-4.95127	0.0165215	0.957203	Promoter (1-5kb)	-2781
chrX	125314209	125314730	*	TENM1	-4.95127	0.0165215	0.957203	Distal Intergenic	-350392
chr17	72514880	72517223	*	LINC00673	-0.81358	0.01653	0.957203	Promoter (1-5kb)	0
chr8	31087597	31089893	*	WRN	-1.44539	0.0165628	0.957203	Promoter (1-5kb)	0
chr5	144206046	144209536	*	KCTD16	-0.836746	0.0165672	0.957203	Promoter (1-5kb)	769
chr1	156422881	156423399	*	MIR9-1HG	-0.728247	0.0165804	0.957203	Promoter (1-5kb)	-1072
chr16	85870231	85870512	*	IRF8	-5.13013	0.0165841	0.957203	Distal Intergenic	-28650
chr7	151439304	151440245	*	CRYGN	1.54569	0.0166031	0.957396	Promoter (1-5kb)	0
chr10	95844337	95845236	*	ENTPD1	-5.17877	0.0166267	0.957863	Promoter (1-5kb)	0
chr9	16300156	16300487	*	C9orf92	-5.17939	0.016647	0.958131	Intron	-23843
chr17	28227267	28228801	*	PYY2	0.85911	0.0166672	0.958376	Promoter (1-5kb)	704
chr16	85582420	85584881	*	GSE1	-0.732501	0.0166825	0.958376	Exon	26453
chr11	123193882	123195984	*	CLMP	1.06205	0.0167136	0.958711	Promoter (1-5kb)	0
chr3	104596258	104596844	*	ALCAM	-5.06144	0.0167268	0.958711	Distal Intergenic	-770065
chr10	131310486	131312743	*	TCERG1L	0.835645	0.0167351	0.958711	Promoter (1-5kb)	0
chr3	110438453	110439061	*	LOC151760	-5.23479	0.0167979	0.961409	Distal Intergenic	454415
chr3	190863907	190864612	*	GMNC	2.1813	0.0168234	0.961974	Promoter (1-5kb)	-1213
chr2	2580515	2580777	*	LOC107985839	5.14808	0.016862	0.963283	Distal Intergenic	75853
chr10	47033638	47034266	*	PTPN20	4.10111	0.0168829	0.963453	Distal Intergenic	93056
chrX	77464140	77464711	*	FGF16	-5.09872	0.0168974	0.963453	Distal Intergenic	16751
chr9	77597249	77597602	*	GNA14	-4.99854	0.016912	0.963453	Intron	50720
chrX	13469264	13469468	*	LOC105373137	-5.22224	0.0169948	0.965756	Distal Intergenic	74004
chr10	114304017	114305395	*	AFAP1L2	0.746269	0.0170342	0.965756	Promoter (1-5kb)	0
chr5	11065308	11065603	*	CTNND2	4.97552	0.0170518	0.965756	Intron	-47248
chr14	64126678	64126975	*	SYNE2	-5.15964	0.0170891	0.965756	Promoter (5-10kb)	7248
chr3	119676045	119677824	*	COX17	-0.701409	0.0170972	0.965756	Promoter (1-5kb)	0
chr7	6530631	6531613	*	GRID2IP	0.805586	0.0171066	0.965756	Promoter (1-5kb)	0
chr17	49495044	49498055	*	NGFR	0.734209	0.0171206	0.965756	Promoter (1-5kb)	0
chr19	28979560	28980018	*	LOC102724958	5.06549	0.0171635	0.965756	Promoter (5-10kb)	9360
chr12	16109604	16110032	*	DERA	-4.93361	0.0171866	0.965756	Distal Intergenic	124432
chr20	46029230	46032276	*	SLC12A5	0.725326	0.0172054	0.965756	Promoter (1-5kb)	0
chr8	59106550	59109413	*	LOC100505501	-0.749691	0.0172103	0.965756	Promoter (5-10kb)	-9627
chr1	50332927	50334460	*	LINC02808	1.21998	0.0172273	0.965756	Distal Intergenic	-11735
chr8	94639161	94642736	*	LINC02894	0.834718	0.0172436	0.965756	Promoter (1-5kb)	0
chr9	25677398	25678854	*	TUSC1	-0.781423	0.01727	0.965756	Promoter (1-5kb)	0
chr15	93365673	93366816	*	LOC105370982	-2.90397	0.0172705	0.965756	Intron	43426
chr2	135743984	135745122	*	UBXN4	-0.864759	0.0172855	0.965756	Promoter (1-5kb)	1461
chr10	121541574	121542771	*	FGFR2	-1.85776	0.0173301	0.965756	Intron	-10220
chr4	16204578	16204865	*	TAPT1	5.02738	0.0173462	0.965756	Promoter (1-5kb)	-1996
chr1	109623783	109624297	*	AMPD2	1.0658	0.0173494	0.965756	Promoter (1-5kb)	0
chr7	142088202	142088528	*	MGAM	-4.86339	0.0173677	0.965756	Promoter (5-10kb)	-6246
chr15	29674659	29675897	*	LOC100130111	1.18693	0.0173734	0.965756	Promoter (1-5kb)	0
chr2	111161487	111162528	*	BCL2L11	1.55417	0.0173861	0.965756	3' UTR	37735
chr6	56985026	56985369	*	BEND6	-4.9734	0.0173974	0.965756	Intron	-28440
chr10	133318512	133318949	*	TUBGCP2	0.95113	0.0174151	0.965756	Promoter (1-5kb)	0
chrX	131821939	131822738	*	FIRRE	-2.57121	0.0174165	0.965756	Promoter (1-5kb)	-3533
chr1	22814334	22815252	*	EPHB2	2.13979	0.0174194	0.965756	Intron	14094
chr19	12765968	12766538	*	HOOK2	1.18984	0.0174269	0.965756	Promoter (1-5kb)	0
chr13	36865389	36865664	*	SMAD9	-5.08175	0.0174359	0.965756	3' UTR	14120
chr4	147641165	147641733	*	PRMT9	-5.08233	0.0174577	0.965756	Promoter (1-5kb)	-1872
chr12	52307839	52309313	*	KRT86	1.13148	0.0174652	0.965756	Promoter (5-10kb)	5974
chr2	132304507	132305213	*	ZNF806	1.05267	0.017471	0.965756	Promoter (1-5kb)	0
chr22	32410745	32412519	*	RTCB	-0.702587	0.017482	0.965756	Promoter (1-5kb)	0
chr3	129974149	129975798	*	TRH	1.19355	0.0174947	0.965756	Promoter (1-5kb)	0
chr2	156435520	156437426	*	GPD2	0.750656	0.017578	0.965756	Promoter (1-5kb)	0
chr9	95425922	95427082	*	LOC105376156	1.92269	0.0175832	0.965756	Promoter (1-5kb)	0
chrX	46258266	46259402	*	LINC01186	2.23805	0.0176016	0.965756	Intron	68231
chr10	78436520	78437198	*	LINC00595	3.28862	0.0176182	0.965756	Intron	169078
chr11	15742897	15743172	*	LOC105376567	4.99024	0.0176359	0.965756	Intron	15723
chr15	72636545	72637696	*	LINC02259	1.9587	0.0176387	0.965756	Promoter (1-5kb)	0
chr3	157502822	157503597	*	VEPH1	-0.989196	0.0176439	0.965756	Promoter (1-5kb)	0
chr2	207040948	207042260	*	MIR2355	1.66585	0.0176516	0.965756	Distal Intergenic	67813
chrX	130120549	130121327	*	ELF4	1.69725	0.0176646	0.965756	Promoter (5-10kb)	-9833
chr8	20500272	20500503	*	LOC105379314	-5.01684	0.0176692	0.965756	Distal Intergenic	150016
chr9	112149907	112150188	*	SUSD1	-5.01684	0.0176692	0.965756	Promoter (1-5kb)	-3731
chr3	75658216	75659200	*	FRG2C	0.861521	0.0176726	0.965756	Promoter (5-10kb)	-5128
chr8	81405419	81405679	*	PMP2	-5.11909	0.0176861	0.965756	Distal Intergenic	41760
chr10	22625561	22626792	*	PIP4K2A	-2.26116	0.0176966	0.965756	Intron	-15844
chr13	44372463	44374611	*	SERP2	0.986775	0.0177225	0.965756	Promoter (1-5kb)	0
chr13	45850292	45852130	*	SIAH3	0.788257	0.017723	0.965756	Promoter (1-5kb)	0
chr5	115673357	115674257	*	TMED7-TICAM2	-2.74276	0.0177668	0.966292	Distal Intergenic	-40365
chr15	97903674	97904423	*	LINC00923	2.54837	0.0177671	0.966292	Distal Intergenic	-28024
chr17	45220795	45222662	*	FMNL1-DT	0.841342	0.0177801	0.966292	Promoter (1-5kb)	0
chr4	103255219	103257254	*	LINC02428	-1.59033	0.0178388	0.967233	Promoter (1-5kb)	0
chr6	131559434	131559645	*	ARG1	-4.94491	0.0178454	0.967233	Intron	-13549
chr18	22823638	22824034	*	RBBP8	-5.10043	0.0178912	0.967233	Intron	25377
chr3	26060726	26060989	*	LINC00692	-5.10043	0.0178912	0.967233	Distal Intergenic	-186978
chr12	48996847	49000607	*	DDN-AS1	0.725081	0.0178922	0.967233	Promoter (1-5kb)	0
chr14	96962428	96962702	*	LINC00618	-4.83663	0.0178988	0.967233	Distal Intergenic	19852
chr4	48943236	48943527	*	OCIAD2	-4.89104	0.0179076	0.967233	Distal Intergenic	-36299
chr12	88527441	88527871	*	KITLG	-5.10942	0.0179446	0.967727	Promoter (5-10kb)	6891
chr3	62478846	62479291	*	CADPS	-4.24063	0.0179483	0.967727	Promoter (1-5kb)	-523
chr18	62435553	62436180	*	TNFRSF11A	4.05136	0.0179651	0.967783	Distal Intergenic	77650
chr17	80478111	80478752	*	NPTX1	1.29557	0.0179977	0.968597	Promoter (1-5kb)	-268
chr2	29650600	29651987	*	ALK	-2.06979	0.0180643	0.968597	Intron	65713
chr3	147368418	147370121	*	LOC112268449	-1.64365	0.0181139	0.968597	Promoter (1-5kb)	314
chr9	69324494	69326579	*	FAM189A2	0.705034	0.0181336	0.968597	Promoter (1-5kb)	0
chr6	149780062	149780328	*	PCMT1	-4.9316	0.0181398	0.968597	Intron	-29712
chr3	114802455	114802803	*	ZBTB20	3.98627	0.0181662	0.968597	Promoter (1-5kb)	-1278
chr21	44106854	44108389	*	PWP2	1.99678	0.0181735	0.968597	Promoter (1-5kb)	0
chr12	25971331	25972018	*	RASSF8	4.92087	0.0181754	0.968597	Promoter (1-5kb)	-1737
chr10	107913952	107915921	*	LINC01435	1.14014	0.0181762	0.968597	Intron	124778
chr8	124618579	124619523	*	MTSS1	1.94088	0.018183	0.968597	Promoter (1-5kb)	0
chr9	4378783	4379184	*	GLIS3	4.91876	0.0181949	0.968597	Distal Intergenic	-30391
chr4	153758977	153760588	*	RNF175	0.935202	0.018215	0.968597	Promoter (1-5kb)	0
chrX	119758029	119759741	*	SOWAHD	0.921619	0.0182153	0.968597	Promoter (1-5kb)	0
chr17	76442586	76442864	*	UBE2O	4.96745	0.0182239	0.968597	Intron	10277
chr2	66247099	66247427	*	MIR4778	-5.15	0.0182342	0.968597	Distal Intergenic	110901
chr1	19923626	19923991	*	PLA2G2E	5.0034	0.0182579	0.968597	Promoter (1-5kb)	-9
chr4	88754200	88755040	*	FAM13A	0.797038	0.0182899	0.968597	Promoter (1-5kb)	4126
chrX	48890773	48892198	*	PQBP1	0.704007	0.0183027	0.968597	Promoter (1-5kb)	576
chr4	154761102	154761872	*	LRAT	-4.21483	0.0183146	0.968597	Intron	15655
chr6	16238275	16239830	*	GMPR	0.771671	0.0183213	0.968597	Promoter (1-5kb)	0
chr5	124231835	124232165	*	LOC101927397	-4.91691	0.0183607	0.968597	Intron	82514
chr3	189139989	189140247	*	TPRG1	5.12598	0.0183658	0.968597	Promoter (5-10kb)	7304
chr17	66190597	66192310	*	CEP112	-0.701802	0.0183682	0.968597	Promoter (1-5kb)	0
chr13	48656582	48656996	*	CYSLTR2	-3.21842	0.018376	0.968597	Promoter (1-5kb)	2653
chr5	154610349	154611705	*	MIR3141	1.10472	0.0184151	0.968597	Distal Intergenic	-14277
chr11	73625311	73625832	*	PLEKHB1	-4.92186	0.0184218	0.968597	Distal Intergenic	-20346
chr11	101345607	101345847	*	TRPC6	-4.92186	0.0184218	0.968597	Distal Intergenic	109730
chr3	103970645	103970985	*	MIR548AB	-4.86442	0.0184447	0.968843	Distal Intergenic	-446529
chr6	37704775	37706843	*	MDGA1	1.45423	0.0184581	0.968843	Promoter (5-10kb)	-5469
chr22	47028506	47030359	*	LPEQ6126	1.65464	0.0184835	0.969352	Intron	86856
chr6	19983257	19983548	*	LOC105374959	4.94478	0.0185273	0.970497	Distal Intergenic	-144177
chr7	91342289	91342899	*	LOC105375392	2.07778	0.0185568	0.970497	Intron	29849
chr18	65311666	65311931	*	LINC01916	-5.06473	0.0185652	0.970497	Distal Intergenic	-112027
chr13	85069905	85070317	*	LINC00375	-5.06235	0.0185686	0.970497	Promoter (5-10kb)	8603
chr2	197009750	197011365	*	ANKRD44	1.88442	0.018585	0.970527	Intron	-16112
chr4	185127343	185129189	*	SLC25A4	0.715602	0.0186244	0.971758	Exon	-14077
chr2	45637987	45638622	*	PRKCE	-3.35029	0.0186623	0.97291	Distal Intergenic	-12723
chr6	142926404	142927661	*	HIVEP2	0.812149	0.0187016	0.973152	Intron	17370
chr18	9129654	9129927	*	NDUFV2	4.98086	0.0187038	0.973152	Promoter (1-5kb)	3027
chr9	14311421	14312238	*	NFIB	-0.752283	0.0187708	0.973152	Promoter (1-5kb)	1410
chrX	125024559	125024999	*	TENM1	5.00875	0.0187792	0.973152	Distal Intergenic	-60742
chr5	137597354	137597749	*	SPOCK1	4.89177	0.0187807	0.973152	Promoter (1-5kb)	630
chr18	45350387	45351500	*	SLC14A2-AS1	4.05541	0.018787	0.973152	Intron	83797
chr5	64215778	64216252	*	RNF180	-1.14951	0.018849	0.973152	Intron	49616
chr18	71151608	71152436	*	LOC105372188	-4.99996	0.0188544	0.973152	Intron	13779
chr2	241558490	241560009	*	BOK-AS1	0.753199	0.018869	0.973152	Promoter (1-5kb)	0
chr11	117333715	117334022	*	CEP164	3.64612	0.018877	0.973152	Promoter (5-10kb)	5612
chr17	39164662	39166274	*	ARL5C	0.712035	0.0188842	0.973152	Promoter (1-5kb)	0
chr5	31361141	31362824	*	DROSHA	-1.92169	0.0188973	0.973152	Distal Intergenic	44132
chr10	100481470	100483604	*	SEC31B	0.757198	0.0189017	0.973152	Promoter (5-10kb)	6567
chr7	64888196	64890947	*	LOC441239	1.11857	0.0189043	0.973152	Promoter (1-5kb)	0
chr16	28062165	28064496	*	GSG1L	0.873019	0.0189046	0.973152	Promoter (1-5kb)	0
chrX	9291589	9293628	*	FAM9B	1.2093	0.0189646	0.974545	Promoter (1-5kb)	2054
chr2	239711328	239711618	*	LOC150935	4.96566	0.0190087	0.974545	Distal Intergenic	-51242
chr13	114200036	114200995	*	CFAP97D2	3.08389	0.0190129	0.974545	Promoter (1-5kb)	332
chr1	221783147	221783844	*	DUSP10	-3.32337	0.0190442	0.974545	Distal Intergenic	-41058
chr4	54539140	54540194	*	LINC02260	0.901529	0.0190499	0.974545	Distal Intergenic	66937
chr6	53651337	53652426	*	KLHL31	0.823554	0.0190508	0.974545	Promoter (1-5kb)	2846
chr10	129757146	129759184	*	LINC02666	-1.77375	0.0190666	0.974545	Intron	-25799
chr8	37965396	37966323	*	ADRB3	1.62163	0.0190848	0.974545	Promoter (1-5kb)	0
chr4	49510237	49511175	*	CWH43	-2.85225	0.0191006	0.974545	Distal Intergenic	481545
chr2	141316349	141316706	*	LRP1B	-4.99105	0.0191224	0.974545	Intron	493695
chr1	100537317	100540010	*	GPR88	0.704577	0.0191258	0.974545	Promoter (1-5kb)	0
chr10	120826576	120827014	*	LINC02930	-5.04996	0.0191347	0.974545	Promoter (1-5kb)	2441
chr20	52619003	52619303	*	LINC01524	-4.81949	0.0191407	0.974545	Promoter (1-5kb)	0
chr15	24686500	24686765	*	NPAP1	-5.09981	0.0191538	0.974545	Intron	10725
chr1	224631415	224632487	*	CNIH3	-2.35466	0.019172	0.974663	Intron	15098
chrX	131752344	131753441	*	FIRRE	-1.67018	0.0192176	0.975218	Intron	30600
chr11	47523302	47524934	*	CELF1	-0.849115	0.0192551	0.975218	Promoter (1-5kb)	0
chr7	40329779	40330132	*	SUGCT	4.91027	0.0192706	0.975218	Intron	55268
chr10	79618043	79618481	*	SFTPA1	-4.85739	0.0192769	0.975218	Promoter (5-10kb)	7082
chr7	6503546	6505051	*	DAGLB	0.694472	0.0192917	0.975218	Exon	-19356
chr7	28144040	28144581	*	JAZF1-AS1	2.11554	0.0192938	0.975218	Intron	-35741
chr6	3796550	3796966	*	FAM50B	3.61405	0.0193568	0.975218	Distal Intergenic	-34967
chr17	42542340	42543002	*	NAGLU	-4.01872	0.0193734	0.975218	Promoter (1-5kb)	1249
chr4	5498217	5498599	*	LINC01587	-5.03607	0.0193789	0.975218	Intron	-25970
chr6	163836666	163838822	*	LOC107986666	-0.856785	0.0193829	0.975218	Distal Intergenic	77399
chr10	51911969	51912244	*	PRKG1	4.8643	0.0193893	0.975218	Intron	-134504
chr17	48999512	49000264	*	IGF2BP1	-1.40043	0.019395	0.975218	Promoter (1-5kb)	1749
chrX	154919597	154919929	*	MIR1184-1	-5.0894	0.0194046	0.975218	Exon	-32139
chr1	180911979	180913684	*	KIAA1614	1.19333	0.0194208	0.975218	Promoter (1-5kb)	0
chr10	89860569	89862679	*	LINC01374	-1.90227	0.0194211	0.975218	Promoter (5-10kb)	6663
chr2	199261503	199262326	*	SATB2	3.21881	0.019506	0.976574	Distal Intergenic	66709
chr14	38350857	38351402	*	LOC112268136	-5.0142	0.0195211	0.976574	Intron	59904
chr2	168889419	168890715	*	SPC25	-0.721931	0.0195355	0.976574	Promoter (1-5kb)	0
chr11	75626074	75626264	*	MAP6	4.89886	0.019552	0.976574	Intron	12323
chr14	96119878	96120546	*	C14orf132	-4.30271	0.0195537	0.976574	Distal Intergenic	80494
chr5	72182738	72185190	*	MAP1B	-0.710133	0.0195603	0.976574	Promoter (1-5kb)	3110
chr16	23301692	23303179	*	SCNN1B	1.52854	0.0196632	0.976574	Promoter (1-5kb)	0
chr2	72142856	72143989	*	CYP26B1	1.11346	0.0196642	0.976574	Promoter (1-5kb)	0
chr2	17198022	17198294	*	LINC01866	-3.37755	0.0196726	0.976574	Distal Intergenic	227988
chr2	130128841	130129770	*	MED15P9	-4.29645	0.0196838	0.976574	Promoter (1-5kb)	0
chrX	56231894	56234055	*	KLF8	0.717845	0.0197033	0.976574	Promoter (1-5kb)	0
chrX	32895976	32896734	*	DMD	-2.47374	0.019704	0.976574	Intron	-46174
chr1	204340160	204340732	*	PLEKHA6	3.21934	0.019736	0.976574	Intron	19184
chr10	44977847	44979149	*	DEPP1	1.46463	0.0197941	0.976574	Promoter (1-5kb)	0
chr7	36635032	36636218	*	AOAH	3.4132	0.0198547	0.976574	Intron	25082
chr12	40056768	40057130	*	SLC2A13	-4.95335	0.0199123	0.976574	Intron	48951
chr4	58948809	58949047	*	LOC105377246	-4.95335	0.0199123	0.976574	Intron	28050
chr3	58625209	58627798	*	FAM107A	-0.889701	0.0199214	0.976574	Promoter (1-5kb)	0
chr2	119543980	119544944	*	CFAP221	0.75561	0.0199438	0.976574	Promoter (1-5kb)	0
chr6	43274265	43275651	*	SLC22A7	1.48778	0.0199841	0.976574	Intron	-20043
chr12	54257569	54260448	*	CBX5	-0.686565	0.019998	0.976574	Promoter (1-5kb)	0
chr3	196702597	196703724	*	CEP19	-2.85598	0.0200277	0.976574	Promoter (5-10kb)	8524
chr17	40622236	40622701	*	SMARCE1	-4.83842	0.020043	0.976574	Promoter (5-10kb)	9060
chr1	67733835	67734372	*	GADD45A	4.91575	0.0200813	0.976574	Intron	48159
chr4	22646672	22647052	*	GBA3	-4.87207	0.0200825	0.976574	Distal Intergenic	-45862
chr12	110162430	110162752	*	IFT81	-4.99253	0.0200906	0.976574	Promoter (5-10kb)	-9143
chr20	50839560	50839901	*	BCAS4	-4.99374	0.020137	0.976574	Intron	44460
chr6	1604231	1604976	*	FOXCUT	1.80947	0.0201482	0.976574	Promoter (1-5kb)	-555
chr8	73170510	73172064	*	SBSPON	-3.25799	0.0201484	0.976574	Distal Intergenic	-46422
chr9	133274849	133276541	*	ABO	1.76231	0.0201699	0.976574	Promoter (1-5kb)	0
chr3	191694998	191695350	*	LINCR-0002	-4.87771	0.0201703	0.976574	Distal Intergenic	126463
chr1	43296886	43297160	*	TIE1	-4.93884	0.0201779	0.976574	Promoter (1-5kb)	-3822
chr11	57179530	57181654	*	LRRC55	0.737337	0.0201856	0.976574	Promoter (1-5kb)	-93
chr10	125306359	125306951	*	CTBP2	-5.10747	0.0201864	0.976574	Distal Intergenic	-145189
chr6	130551256	130551642	*	TMEM200A	-5.10747	0.0201864	0.976574	Distal Intergenic	114139
chr2	41783916	41784523	*	LINC01913	4.91227	0.0202014	0.976574	Distal Intergenic	-75632
chr11	68002812	68004454	*	UNC93B1	1.23329	0.0202111	0.976574	Promoter (1-5kb)	0
chr2	100799234	100799706	*	NPAS2	4.91561	0.0202399	0.976574	Distal Intergenic	-20433
chr3	81135588	81136123	*	LINC02027	-4.76368	0.0203303	0.976574	Distal Intergenic	141709
chr2	4901379	4902677	*	LINC01249	-1.88824	0.0203373	0.976574	Distal Intergenic	-244881
chr7	46772174	46772945	*	LOC730338	-5.03524	0.0203397	0.976574	Distal Intergenic	-12330
chr15	84498842	84501289	*	LOC112267869	1.74441	0.02037	0.976574	Promoter (1-5kb)	0
chr14	36518233	36521340	*	NKX2-1-AS1	0.707871	0.0203895	0.976574	Promoter (1-5kb)	0
chr16	51148049	51148782	*	SALL1	-0.716898	0.0204209	0.976574	Promoter (1-5kb)	1815
chr10	81240779	81240998	*	LINC02655	-5.09381	0.0204305	0.976574	Distal Intergenic	590982
chr3	150135452	150135757	*	LOC105374313	-5.09381	0.0204305	0.976574	Intron	37420
chr7	123938985	123939217	*	SPAM1	-5.09381	0.0204305	0.976574	Promoter (5-10kb)	-8483
chr11	64742586	64746211	*	RASGRP2	0.691642	0.0204333	0.976574	Promoter (1-5kb)	0
chr3	134650468	134652049	*	KY	0.806969	0.0204555	0.976574	Promoter (1-5kb)	0
chr8	143568363	143570358	*	MROH6	0.839046	0.0204608	0.976574	Promoter (1-5kb)	0
chr11	89518518	89518735	*	NOX4	-4.95961	0.0205483	0.976574	Distal Intergenic	-20331
chr4	149163239	149163408	*	LINC02355	-4.95961	0.0205483	0.976574	Promoter (5-10kb)	8944
chr1	175599143	175600422	*	TNR	1.84075	0.0205999	0.976574	Intron	143173
chr3	150412544	150413470	*	TSC22D2	-0.675659	0.0206133	0.976574	Promoter (1-5kb)	1365
chr6	34465255	34467025	*	PACSIN1	0.941225	0.0206388	0.976574	Promoter (1-5kb)	0
chr2	117445062	117445394	*	DDX18	-5.02564	0.0206559	0.976574	Distal Intergenic	-369297
chr1	239395183	239395520	*	CHRM3	-4.96742	0.0206605	0.976574	Promoter (5-10kb)	7927
chr7	93574346	93576276	*	CALCR	1.02028	0.0206716	0.976574	Promoter (1-5kb)	0
chr9	114904339	114904670	*	TNFSF8	-5.08003	0.0206788	0.976574	Promoter (1-5kb)	-31
chr19	51718751	51720242	*	HAS1	0.822532	0.0206904	0.976574	Promoter (1-5kb)	0
chr1	22141437	22143926	*	LOC105376845	0.706512	0.0206978	0.976574	Promoter (1-5kb)	0
chrX	18353689	18355298	*	SCML2	0.723533	0.0206983	0.976574	Promoter (1-5kb)	0
chr3	66153423	66154617	*	SLC25A26	1.31854	0.0207171	0.976574	Intron	19813
chr15	57219239	57221643	*	TCF12	-0.674188	0.0207259	0.976574	Promoter (1-5kb)	0
chr1	185733322	185734848	*	HMCN1	0.90892	0.0207318	0.976574	Promoter (1-5kb)	0
chr18	2956362	2956731	*	CHORDC1P4	4.84265	0.0207405	0.976574	Promoter (5-10kb)	-9472
chr9	6703532	6704973	*	LINC02851	-0.718216	0.0207419	0.976574	Promoter (1-5kb)	0
chr1	68881220	68882521	*	LOC105378787	-1.78715	0.0207459	0.976574	Exon	-173317
chr17	55722385	55725604	*	TMEM100	-0.782997	0.0207488	0.976574	Promoter (1-5kb)	0
chr7	138186595	138187353	*	LOC107986749	-2.19568	0.0207538	0.976574	Distal Intergenic	23155
chr6	150068002	150069512	*	ULBP3	0.740142	0.0207701	0.976574	Promoter (1-5kb)	0
chr2	240075232	240075420	*	OR6B3	-4.78998	0.0208009	0.976574	Distal Intergenic	-28205
chr14	105093024	105094601	*	LINC02298	0.777239	0.020801	0.976574	Promoter (1-5kb)	0
chr12	2244096	2244740	*	CACNA1C-AS4	2.32693	0.0208134	0.976574	Intron	-20617
chr3	93934511	93934980	*	PROS1	-4.85355	0.0208178	0.976574	Intron	-23354
chr6	51385854	51386111	*	LOC101927082	-4.85355	0.0208178	0.976574	Distal Intergenic	-213612
chr8	95149798	95150207	*	PLEKHF2	-4.85355	0.0208178	0.976574	Intron	15722
chr5	147472004	147472994	*	DPYSL3	2.36281	0.0208371	0.976574	Exon	-17738
chr5	45507233	45507579	*	HCN1	2.26303	0.0208475	0.976574	Intron	-27097
chr15	101145798	101145980	*	CHSY1	5.05573	0.0208551	0.976574	Distal Intergenic	41890
chr4	79527170	79527491	*	LINC00989	-5.00692	0.0208573	0.976574	Intron	13386
chr2	119134829	119135509	*	C1QL2	3.944	0.020897	0.976574	Distal Intergenic	23242
chr5	115261241	115263155	*	PGGT1B	-0.663577	0.020898	0.976574	Promoter (1-5kb)	0
chr7	11689259	11689443	*	THSD7A	-4.88796	0.0208986	0.976574	Intron	61910
chr21	45417800	45418361	*	COL18A1-AS1	-4.79302	0.0208994	0.976574	Promoter (5-10kb)	6679
chr8	36725614	36726058	*	KCNU1	-5.06878	0.020922	0.976574	Intron	-58266
chr20	37902519	37906041	*	VSTM2L	0.794218	0.0209292	0.976574	Promoter (1-5kb)	0
chr10	8615665	8616008	*	LOC105376396	-5.06615	0.0209313	0.976574	Distal Intergenic	214805
chr10	28938949	28940141	*	C10orf126	1.7098	0.0209397	0.976574	Intron	63351
chr8	37702615	37704574	*	ZNF703	0.867534	0.0209852	0.976574	Promoter (5-10kb)	6833
chr13	27504191	27505347	*	MTIF3	1.81321	0.0210053	0.976574	Distal Intergenic	-53600
chr9	127942915	127944103	*	FAM102A	2.23227	0.0210112	0.976574	Promoter (1-5kb)	4056
chr3	195002408	195003478	*	XXYLT1	1.52252	0.0210216	0.976574	Distal Intergenic	83894
chr10	80745650	80746499	*	LINC02655	-4.04203	0.0210262	0.976574	Distal Intergenic	95853
chr14	99592603	99593636	*	CCDC85C	1.83857	0.0210369	0.976574	Intron	10571
chr9	69645489	69645811	*	APBA1	4.91832	0.0210394	0.976574	Intron	26560
chr1	201113857	201115231	*	CACNA1S	0.727953	0.02105	0.976574	Promoter (1-5kb)	-1406
chr5	111070232	111071114	*	TSLP	0.755191	0.0210596	0.976574	Promoter (1-5kb)	170
chr22	35521886	35522177	*	RASD2	4.82848	0.0210723	0.976574	Distal Intergenic	-18654
chr4	168645626	168646008	*	PALLD-AS1	-4.01593	0.0210946	0.976574	Promoter (1-5kb)	2579
chr15	77543277	77543791	*	LOC101929457	2.22822	0.0211209	0.976574	Distal Intergenic	17737
chr22	19027223	19027398	*	DGCR11	4.9901	0.0211282	0.976574	Intron	20977
chrX	140091019	140092091	*	LOC389895	1.13527	0.0211357	0.976574	Promoter (1-5kb)	0
chr6	127118178	127121563	*	LOC105377989	0.680698	0.0211385	0.976574	Promoter (1-5kb)	0
chr3	158731592	158732892	*	LOC100287290	0.932078	0.0211524	0.976574	Promoter (1-5kb)	0
chrX	13246035	13246297	*	LINC02154	-4.93704	0.0211581	0.976574	Distal Intergenic	57095
chr12	7030786	7031023	*	LPCAT3	5.04073	0.0211726	0.976574	Intron	-12309
chr3	89840668	89840861	*	EPHA3	-5.05479	0.0211789	0.976574	Distal Intergenic	732992
chr10	79981196	79982908	*	SFTPD	0.718345	0.0211815	0.976574	Promoter (1-5kb)	0
chr12	71401462	71401792	*	LGR5	-4.94127	0.021227	0.977289	Intron	-38006
chr8	78000156	78000506	*	LOC105375911	4.82023	0.0212529	0.977289	Distal Intergenic	507922
chr17	35801603	35801984	*	MMP28	2.77315	0.0212816	0.977289	Promoter (5-10kb)	-5896
chr12	106671811	106673914	*	LOC100505978	-1.11835	0.0212839	0.977289	Promoter (5-10kb)	9580
chr5	153533344	153533680	*	GRIA1	-4.88198	0.0212869	0.977289	Intron	39354
chr11	636995	637829	*	DRD4	2.21161	0.0213105	0.977289	Promoter (1-5kb)	0
chr15	56732084	56733574	*	ZNF280D	-0.870274	0.0213608	0.977289	Promoter (1-5kb)	0
chr12	53385412	53386479	*	SP1	-1.5304	0.0213737	0.977289	Promoter (1-5kb)	4110
chr20	48788607	48788926	*	PREX1	4.81419	0.0214106	0.977289	Intron	39073
chr3	27821461	27822323	*	LINC01980	-2.09239	0.0214191	0.977289	Promoter (1-5kb)	0
chr2	55922385	55924244	*	EFEMP1	0.696201	0.0214394	0.977289	Promoter (1-5kb)	0
chr4	85587783	85588245	*	ARHGAP24	-5.04405	0.0214517	0.977289	Intron	-15908
chr11	31806991	31813944	*	PAX6-AS1	-0.60759	0.0214544	0.977289	Promoter (1-5kb)	0
chr21	32807539	32808416	*	C21orf62	-2.08593	0.0214568	0.977289	Promoter (5-10kb)	5263
chr16	90022379	90023447	*	GAS8	-0.742335	0.0214669	0.977289	Promoter (1-5kb)	0
chr1	39271859	39272611	*	MACF1	-1.26691	0.0215723	0.977289	Promoter (1-5kb)	3332
chr12	11499803	11501452	*	PRB2	0.806346	0.0215919	0.977289	Promoter (1-5kb)	0
chr5	45568786	45569105	*	HCN1	-4.86975	0.0216028	0.977289	Intron	76156
chr11	46380888	46382722	*	MDK	0.699615	0.0216632	0.977289	Promoter (1-5kb)	0
chr2	128187192	128187788	*	UGGT1	-3.67727	0.0216726	0.977289	Promoter (1-5kb)	0
chr10	101693080	101694964	*	FBXW4	-0.809014	0.021697	0.977289	Promoter (1-5kb)	206
chr5	30936096	30936310	*	CDH6	4.84425	0.0217187	0.977289	Distal Intergenic	-257376
chr17	12775402	12775704	*	ARHGAP44	4.88635	0.0217345	0.977289	Intron	-13794
chr7	63900277	63900584	*	LINC02848	4.88635	0.0217345	0.977289	Promoter (1-5kb)	0
chr2	197577418	197577862	*	RFTN2	-4.15713	0.0217572	0.977289	Intron	40033
chrX	115582216	115583386	*	PLS3	2.55772	0.0217906	0.977289	Intron	-10167
chr20	15561020	15562028	*	MACROD2	-1.67441	0.0218036	0.977289	Intron	-300715
chr1	179742480	179744528	*	FAM163A	0.715817	0.0218079	0.977289	Promoter (1-5kb)	0
chr1	93664614	93665309	*	BCAR3	2.48509	0.0218128	0.977289	Intron	-15792
chr9	136685919	136687595	*	AGPAT2	0.942635	0.0218179	0.977289	Promoter (1-5kb)	0
chr3	192514136	192515635	*	FGF12-AS2	0.758588	0.0218462	0.977289	Promoter (1-5kb)	0
chr13	46684773	46686318	*	LRCH1	-1.88154	0.0219055	0.977289	Promoter (1-5kb)	4739
chr14	23895201	23895476	*	LINC00596	-4.789	0.0219085	0.977289	Distal Intergenic	39092
chr6	143968858	143969231	*	PLAGL1	-4.789	0.0219085	0.977289	Promoter (1-5kb)	0
chr12	1788086	1788309	*	CACNA2D4	4.87827	0.0219129	0.977289	Promoter (5-10kb)	7640
chr10	61452152	61453779	*	TMEM26-AS1	0.709786	0.021913	0.977289	Promoter (1-5kb)	0
chr18	74014188	74014595	*	FBXO15	4.83373	0.0219274	0.977289	Intron	64089
chr6	131949319	131951781	*	CCN2	0.812321	0.0219766	0.977289	Promoter (1-5kb)	0
chr1	149840665	149844030	*	H3C14	-0.724677	0.0219772	0.977289	Promoter (1-5kb)	0
chr20	32672827	32673317	*	C20orf203	4.04107	0.0219892	0.977289	Promoter (1-5kb)	624
chr3	7266279	7266661	*	GRM7	-4.27151	0.0219937	0.977289	Intron	24363
chr17	19907856	19908237	*	AKAP10	-4.79238	0.0220023	0.977289	Intron	23629
chrX	17551662	17552401	*	NHS-AS1	-2.22758	0.022016	0.977289	Promoter (1-5kb)	4986
chr2	22795172	22795388	*	LOC107985792	4.88287	0.0220251	0.977289	Distal Intergenic	235033
chr16	72403964	72404585	*	LINC01572	-4.89358	0.0220629	0.977289	Intron	-112550
chr16	66947441	66949017	*	CES2	0.750211	0.0221272	0.977289	Promoter (1-5kb)	4729
chr8	11986074	11987307	*	DEFB135	1.33652	0.0221463	0.977289	Promoter (1-5kb)	3818
chr6	167676842	167679878	*	LINC02538	-0.713506	0.0222105	0.977289	Promoter (1-5kb)	0
chr2	45823845	45824107	*	PRKCE	3.20259	0.0222327	0.977289	Intron	125863
chr20	53739754	53740769	*	ZNF217	-1.14668	0.0222644	0.977289	Exon	-129847
chr12	130714229	130716975	*	RIMBP2	0.671791	0.0222767	0.977289	Promoter (1-5kb)	0
chr8	132537800	132538410	*	HPYR1	3.47681	0.0223395	0.977289	Intron	23069
chr6	46014436	46016056	*	CLIC5	1.15329	0.0223489	0.977289	Promoter (1-5kb)	0
chr6	86121784	86121985	*	LOC101928842	-4.88392	0.022377	0.977289	Distal Intergenic	172094
chr11	132399609	132399908	*	NTM	-4.88697	0.0223985	0.977289	Distal Intergenic	67119
chr5	161869403	161869723	*	GABRA1	-4.88697	0.0223985	0.977289	Promoter (1-5kb)	-2493
chr8	58657668	58660309	*	NSMAF	-0.65908	0.0224297	0.977289	Promoter (1-5kb)	0
chr17	82370762	82372151	*	UTS2R	1.74764	0.0224301	0.977289	Promoter (1-5kb)	0
chr10	33181527	33181723	*	NRP1	4.85607	0.0224329	0.977289	Promoter (1-5kb)	3932
chr17	3694892	3696760	*	P2RX5-TAX1BP3	1.11614	0.0224333	0.977289	Promoter (1-5kb)	0
chr15	61859430	61859713	*	VPS13C	4.81104	0.0224626	0.977289	Promoter (1-5kb)	-2637
chr4	114580444	114580679	*	UGT8	-4.75707	0.0224655	0.977289	Distal Intergenic	-18091
chr13	24746536	24748266	*	RNF17	0.681309	0.0224755	0.977289	Promoter (1-5kb)	0
chr22	35540215	35542435	*	RASD2	0.717305	0.022478	0.977289	Promoter (1-5kb)	0
chr2	119158166	119159341	*	C1QL2	1.02977	0.0224973	0.977289	Promoter (1-5kb)	0
chr9	98191724	98193581	*	CORO2A	0.698521	0.0225014	0.977289	Promoter (1-5kb)	0
chr5	136142418	136142643	*	SMAD5	-4.92437	0.0225095	0.977289	Promoter (1-5kb)	-4777
chr2	218993037	218994259	*	CRYBA2	0.907189	0.0225217	0.977289	Promoter (1-5kb)	0
chr2	45017185	45017454	*	SIX2	-4.75993	0.0225333	0.977289	Promoter (5-10kb)	-7733
chr4	17812766	17813146	*	NCAPG	-1.26074	0.0225421	0.977289	Promoter (1-5kb)	1738
chr1	143661022	143662406	*	RNVU1-17	1.00916	0.0225653	0.977289	Distal Intergenic	37213
chr7	39084912	39086801	*	POU6F2	1.19176	0.0225883	0.977289	Promoter (1-5kb)	0
chr8	8458759	8460150	*	PRAG1	-2.34702	0.0226363	0.977289	Intron	-72320
chr12	130402120	130402403	*	RIMBP2	4.96711	0.0226667	0.977289	Promoter (5-10kb)	5427
chr3	65546858	65549882	*	MAGI1	-0.66862	0.0226865	0.977289	Promoter (1-5kb)	0
chr5	2750178	2752465	*	C5orf38	0.681777	0.0227134	0.977289	Promoter (1-5kb)	0
chr16	2148001	2149005	*	RAB26	1.25516	0.0227504	0.977289	Promoter (1-5kb)	0
chr9	95936647	95936920	*	ERCC6L2	-4.81055	0.0228177	0.977289	Intron	13294
chr22	41681698	41683092	*	SNU13	0.675896	0.0228378	0.977289	Promoter (1-5kb)	0
chr15	45855591	45856620	*	LOC105370802	-3.27577	0.0228431	0.977289	Intron	-23017
chr12	128365148	128366625	*	MIR3612	0.87995	0.0228564	0.977289	Intron	71056
chr9	5469967	5470235	*	CD274	-4.91382	0.0228706	0.977289	Promoter (5-10kb)	7032
chr20	3660288	3661629	*	GFRA4	1.55216	0.0228868	0.977289	Promoter (1-5kb)	1770
chr11	73532610	73533013	*	FAM168A	4.75109	0.0228868	0.977289	Intron	-64118
chr5	141374065	141375079	*	PCDHGA6	2.43823	0.0228907	0.977289	Promoter (1-5kb)	72
chr17	48546671	48547593	*	HOXB-AS1	1.04532	0.0229507	0.977289	Promoter (1-5kb)	0
chr3	73707212	73707439	*	PDZRN3	-4.74744	0.0229513	0.977289	Distal Intergenic	-82271
chr14	94077418	94077648	*	DDX24	-1.22051	0.0229545	0.977289	Promoter (1-5kb)	3498
chr19	46014705	46017028	*	MIR769	0.709872	0.0229615	0.977289	Promoter (1-5kb)	-1904
chr19	52786187	52787390	*	ZNF600	0.77976	0.0229782	0.977289	Promoter (1-5kb)	0
chr15	70474506	70475342	*	LINC02205	2.27963	0.0229847	0.977289	Distal Intergenic	30586
chr4	54061263	54064661	*	CHIC2	-0.612435	0.023016	0.977289	Promoter (1-5kb)	0
chr22	35677948	35678253	*	APOL6	-4.78887	0.0230461	0.977289	Distal Intergenic	29502
chr3	32344978	32345833	*	CMTM7	-4.68693	0.023062	0.977289	Intron	-45865
chr12	23001908	23002563	*	LOC101928441	3.9417	0.0230913	0.977289	Intron	37331
chr7	99990115	99991225	*	LOC105375423	1.2367	0.0231109	0.977289	Promoter (5-10kb)	-6465
chr6	86489961	86490301	*	HTR1E	-4.72793	0.0231429	0.977289	Distal Intergenic	-447227
chr8	27835760	27838383	*	PBK	-0.684673	0.0231935	0.977289	Promoter (1-5kb)	0
chr10	123994542	123995285	*	CHST15	1.93283	0.0231982	0.977289	Distal Intergenic	43334
chr20	57257760	57258383	*	BMP7	-1.07578	0.0232035	0.977289	Promoter (5-10kb)	7395
chr1	22690969	22691215	*	EPHB2	-4.90514	0.0232061	0.977289	Distal Intergenic	-19624
chr1	84166368	84167117	*	PRKACB	-1.89093	0.0232223	0.977289	Promoter (1-5kb)	1402
chr20	51096692	51097132	*	KCNG1	2.42139	0.0232326	0.977289	Distal Intergenic	-73585
chr7	149771376	149773822	*	ZNF467	0.681067	0.0232491	0.977289	Promoter (1-5kb)	0
chr14	59964967	59965832	*	LRRC9	2.4228	0.0232679	0.977289	Intron	-37805
chr10	21506834	21510821	*	MIR1915HG	-0.662346	0.0232722	0.977289	Promoter (5-10kb)	-9574
chr3	129699091	129700544	*	TMCC1	-1.12651	0.0232807	0.977289	Intron	-10359
chr4	180057419	180060116	*	LOC105377564	0.673144	0.0232952	0.977289	Promoter (1-5kb)	0
chr19	35153764	35154602	*	FXYD5	2.55067	0.0233048	0.977289	Promoter (1-5kb)	-128
chr11	94665478	94665956	*	LINC02700	4.77563	0.023354	0.977289	Intron	17999
chr1	121500356	121500645	*	EMBP1	-4.94684	0.0233725	0.977289	Intron	-18467
chr13	91047133	91047489	*	LINC00380	-4.94684	0.0233725	0.977289	Distal Intergenic	42104
chr17	31822631	31823281	*	COPRS	-4.94684	0.0233725	0.977289	Distal Intergenic	35650
chr5	61414905	61415185	*	ZSWIM6	-4.94684	0.0233725	0.977289	Intron	82647
chrX	142563215	142563683	*	MAGEC2	-4.94684	0.0233725	0.977289	Intron	-357925
chr11	71251200	71253644	*	SHANK2	1.012	0.0234063	0.977289	Promoter (1-5kb)	0
chr2	94791619	94791842	*	ANKRD20A8P	4.77096	0.0234104	0.977289	Intron	25959
chr14	50976481	50976791	*	TRIM9	-4.94823	0.0234177	0.977289	Promoter (5-10kb)	5520
chr19	49157304	49158676	*	TRPM4	0.83489	0.0234215	0.977289	Promoter (1-5kb)	0
chr14	89386722	89387061	*	FOXN3	-4.7786	0.0234291	0.977289	Intron	14604
chrX	13569372	13570691	*	EGFL6	1.06774	0.0234337	0.977289	Promoter (1-5kb)	0
chr2	107809053	107809406	*	RGPD4-AS1	-3.32798	0.0234536	0.977289	Intron	17049
chr9	107999130	107999348	*	KLF4	4.86511	0.0234647	0.977289	Distal Intergenic	-508648
chr2	152449085	152449348	*	FMNL2	-4.78187	0.0234885	0.977289	Intron	113911
chr8	80362702	80362952	*	MIR5708	-4.78187	0.0234885	0.977289	Intron	121313
chr7	105690516	105692200	*	ATXN7L1	1.21018	0.0235245	0.977289	Promoter (1-5kb)	0
chr2	206663838	206664062	*	FAM237A	-4.81817	0.0235363	0.977289	Intron	20417
chr9	89007178	89008018	*	S1PR3	1.76511	0.0235537	0.977289	3' UTR	15710
chr17	18153154	18154504	*	MYO15A	1.28309	0.0235775	0.977289	Promoter (1-5kb)	0
chr14	94026137	94027700	*	OTUB2	0.738841	0.0235851	0.977289	Promoter (1-5kb)	0
chr4	131638914	131639150	*	SNHG27	-4.82411	0.0235858	0.977289	Distal Intergenic	-88437
chr2	205772755	205773164	*	NRP2	-4.82223	0.0236159	0.977289	Promoter (5-10kb)	8418
chr10	43930879	43931097	*	LINC00841	4.85919	0.0236271	0.977289	Promoter (5-10kb)	-7906
chr12	31116966	31120684	*	OVOS2	0.653972	0.0236364	0.977289	Promoter (1-5kb)	0
chr3	14539337	14540816	*	GRIP2	0.680097	0.0236443	0.977289	Promoter (1-5kb)	0
chr9	33411967	33412164	*	LOC105376020	-4.71796	0.0236477	0.977289	Promoter (5-10kb)	9110
chrX	27883496	27884378	*	MAGEB10	-3.60361	0.0236672	0.977289	Distal Intergenic	75506
chr10	47743502	47745193	*	LOC102724488	1.66694	0.0237043	0.977289	3' UTR	17483
chr10	13299087	13300512	*	PHYH	0.665711	0.0237148	0.977289	Promoter (1-5kb)	0
chr8	69198325	69198640	*	LINC01592	-4.86616	0.0237153	0.977289	Distal Intergenic	-94083
chr4	22969373	22969706	*	LOC105374524	-4.75996	0.0237258	0.977289	Distal Intergenic	-19441
chr8	52564222	52566266	*	ALKAL1	0.715041	0.0237489	0.977289	Promoter (1-5kb)	0
chr15	91470604	91471639	*	CRAT37	-4.18357	0.0237553	0.977289	Promoter (5-10kb)	7267
chr2	10302543	10305029	*	HPCAL1	0.669308	0.0237585	0.977289	Promoter (1-5kb)	0
chr8	34029178	34029432	*	LOC105379364	4.75606	0.0237863	0.977289	Intron	21322
chr3	150787919	150788466	*	SIAH2	3.63175	0.0238102	0.977289	Intron	-24488
chr10	45000704	45002024	*	ZNF22-AS1	-0.660129	0.0238467	0.977289	Promoter (1-5kb)	0
chr11	61849457	61849992	*	FADS2	4.75209	0.0239333	0.977289	Promoter (1-5kb)	1293
chr5	95913767	95913982	*	ELL2	-3.9982	0.0239403	0.977289	3' UTR	-12635
chr1	32885534	32887477	*	HPCA	1.03166	0.0239451	0.977289	Promoter (1-5kb)	0
chr12	49355119	49355473	*	DNAJC22	-4.98263	0.0239537	0.977289	Promoter (5-10kb)	7111
chr18	7024649	7024940	*	LAMA1	-4.98263	0.0239537	0.977289	Intron	15297
chr3	18607202	18607763	*	SATB1-AS1	-4.98263	0.0239537	0.977289	Intron	79933
chr15	61112848	61113050	*	RORA	4.96841	0.0239657	0.977289	Intron	116083
chr2	71453415	71454590	*	DYSF	1.02462	0.0239844	0.977289	Promoter (1-5kb)	0
chr6	2038218	2038426	*	GMDS	4.96602	0.0239955	0.977289	Promoter (5-10kb)	5007
chr22	36254643	36255902	*	APOL1	-2.17913	0.0240109	0.977289	Promoter (1-5kb)	1479
chr2	69893697	69894905	*	SNRNP27	-0.678688	0.0240119	0.977289	Promoter (1-5kb)	0
chr5	169876959	169877355	*	INSYN2B	-4.91805	0.0240254	0.977289	Intron	103093
chr21	16740549	16742707	*	MIR99AHG	1.48243	0.0240266	0.977289	Distal Intergenic	113050
chr13	97109907	97110140	*	LINC00456	2.52516	0.024042	0.977289	Distal Intergenic	69482
chr10	43228665	43230330	*	RASGEF1A	1.18744	0.0240629	0.977289	Promoter (1-5kb)	0
chr4	6470083	6472894	*	PPP2R2C	0.711264	0.0240851	0.977289	Promoter (1-5kb)	0
chr22	34517251	34517942	*	LL22NC03-13G6.2	-2.4033	0.0240923	0.977289	Distal Intergenic	-306687
chr4	68369428	68369582	*	YTHDC1	4.74102	0.0241698	0.977289	Distal Intergenic	-19338
chr7	75156324	75157645	*	NCF1C	1.59839	0.0242002	0.977289	Exon	14399
chr17	79957420	79957712	*	TBC1D16	4.82793	0.0242089	0.977289	Promoter (5-10kb)	-5407
chr1	104813315	104813550	*	LOC105378880	-4.96774	0.0242533	0.977289	Distal Intergenic	218815
chr10	23742797	23743169	*	KIAA1217	-4.96774	0.0242533	0.977289	Intron	48015
chr2	88653155	88653355	*	EIF2AK3-DT	-4.96774	0.0242533	0.977289	Intron	25616
chr5	2358058	2358300	*	LOC105374618	-4.96774	0.0242533	0.977289	Distal Intergenic	254961
chr5	102105051	102105403	*	SLCO4C1	-4.96774	0.0242533	0.977289	Distal Intergenic	190881
chr9	27497843	27498690	*	LOC105376001	-0.734362	0.0242576	0.977289	Promoter (1-5kb)	0
chr3	183115181	183117006	*	MCCC1	0.896896	0.0242809	0.977289	Promoter (1-5kb)	0
chr16	80317029	80317236	*	DYNLRB2	-4.90139	0.0242907	0.977289	Intron	-223498
chr8	50934815	50935049	*	SNTG1	-4.90139	0.0242907	0.977289	Distal Intergenic	290974
chr11	58896608	58897237	*	GLYATL2	-4.79363	0.0242947	0.977289	Promoter (5-10kb)	6978
chr21	36841457	36841949	*	HLCS	-4.79363	0.0242947	0.977289	Intron	88468
chr15	38068809	38069744	*	LINC01852	-0.898931	0.0243007	0.977289	Promoter (1-5kb)	2346
chr3	181753420	181753778	*	SOX2-OT	-1.30428	0.0243035	0.977289	Intron	25702
chr2	17462941	17463129	*	RAD51AP2	-4.79909	0.0243166	0.977289	Distal Intergenic	55310
chr4	180959059	180959293	*	LINC00290	-4.79909	0.0243166	0.977289	Distal Intergenic	199856
chr2	200184979	200186588	*	SPATS2L	1.26399	0.0243173	0.977289	Distal Intergenic	-119293
chr9	117704312	117705849	*	TLR4	-1.81404	0.0243221	0.977289	Promoter (1-5kb)	0
chr12	22627463	22628192	*	ETNK1	-0.866644	0.0243895	0.977289	Promoter (1-5kb)	1912
chr1	110149989	110151789	*	SLC6A17	0.929592	0.0243993	0.977289	Promoter (1-5kb)	0
chr2	23449688	23450018	*	KLHL29	4.81948	0.0244083	0.977289	Intron	64509
chr10	49761429	49762762	*	OGDHL	0.701639	0.0244201	0.977289	Promoter (1-5kb)	0
chr10	67459364	67459657	*	MIR7151	-4.73052	0.024432	0.977289	Intron	-55954
chrX	68693348	68694767	*	STARD8	1.04901	0.0244854	0.977289	Promoter (1-5kb)	0
chr5	70400903	70404010	*	GTF2H2B	1.19901	0.0244887	0.977289	Distal Intergenic	-11342
chr2	127024660	127026204	*	LOC105373604	0.690151	0.024499	0.977289	Promoter (1-5kb)	0
chr7	105267257	105269732	*	SRPK2	-0.637858	0.0245001	0.977289	Promoter (1-5kb)	0
chr17	32267706	32268026	*	RHBDL3	1.57949	0.0245333	0.977289	Promoter (1-5kb)	0
chrX	40152450	40155225	*	BCOR	0.674129	0.0245539	0.977289	Promoter (5-10kb)	-5821
chr14	79634135	79634417	*	LOC105370583	-4.95273	0.0245584	0.977289	Promoter (1-5kb)	-824
chr3	8536330	8536529	*	LMCD1	-4.95273	0.0245584	0.977289	Intron	34442
chr14	20662932	20664146	*	ANG	0.838019	0.0245701	0.977289	Distal Intergenic	-20031
chr1	46689452	46689952	*	EFCAB14	-4.77711	0.0246025	0.977289	Promoter (1-5kb)	0
chr16	19998429	19998674	*	GPR139	-4.88599	0.0246079	0.977289	Distal Intergenic	75093
chr16	72885408	72885737	*	ZFHX3	-4.88599	0.0246079	0.977289	Promoter (1-5kb)	4097
chr4	112888676	112890414	*	LOC102723896	-1.01117	0.0246905	0.977289	Promoter (5-10kb)	-6346
chr4	87322743	87323110	*	HSD17B13	4.76167	0.0247075	0.977289	Promoter (1-5kb)	0
chr14	69879166	69882687	*	SMOC1	-0.630893	0.0247141	0.977289	Promoter (1-5kb)	0
chr6	118100622	118102818	*	SLC35F1	-0.762937	0.0247265	0.977289	Intron	-51624
chr2	115207187	115208061	*	DPP10	-2.16324	0.0247604	0.977289	Intron	-26395
chr6	170370170	170370794	*	FAM120B	-4.1055	0.024775	0.977289	Intron	-33385
chr12	113519349	113520290	*	LHX5-AS1	1.63932	0.0247779	0.977289	Distal Intergenic	47346
chr6	52881956	52882692	*	GSTA3	1.2767	0.0247787	0.977289	Distal Intergenic	23130
chr1	30125120	30125345	*	LINC01648	-4.82749	0.0248019	0.977289	Distal Intergenic	-87508
chr10	99329107	99331260	*	CNNM1	0.678201	0.0248121	0.977289	Promoter (1-5kb)	0
chr3	58841980	58842687	*	CFAP20DC	-1.95172	0.0248588	0.977289	Promoter (5-10kb)	6539
chr16	15922104	15922413	*	ABCC1	-4.93759	0.0248691	0.977289	Distal Intergenic	-26725
chr2	230539698	230539897	*	SP100	-4.93759	0.0248691	0.977289	Promoter (1-5kb)	2056
chr3	178787995	178788333	*	KCNMB2-AS1	-4.93759	0.0248691	0.977289	Intron	13603
chr5	35001188	35001489	*	AGXT2	-4.93759	0.0248691	0.977289	Intron	24344
chr8	43845031	43845744	*	POTEA	-4.93759	0.0248691	0.977289	Distal Intergenic	552548
chr9	98202290	98202704	*	CORO2A	-4.93759	0.0248691	0.977289	Promoter (5-10kb)	-9653
chrX	114569812	114570134	*	HTR2C	-4.93759	0.0248691	0.977289	Distal Intergenic	-13944
chr2	129922772	129924097	*	LINC01856	0.843935	0.0249151	0.977289	Promoter (1-5kb)	0
chr1	206116679	206118152	*	AVPR1B	0.89931	0.0249152	0.977289	Promoter (1-5kb)	0
chr20	39155215	39155487	*	LINC01734	4.75295	0.0249179	0.977289	Distal Intergenic	69261
chr8	116685273	116686019	*	EIF3H	-3.94072	0.0249407	0.977289	Intron	-27498
chr22	11328153	11328536	*	FRG1FP	-4.87385	0.0249447	0.977289	Distal Intergenic	-366815
chr10	107128860	107129405	*	SORCS1	2.63756	0.0249524	0.977289	Intron	35301
chr20	19098950	19099215	*	LOC107985442	-4.76694	0.0249976	0.977289	Distal Intergenic	-42154
chr6	13605026	13605355	*	NOL7	-4.76694	0.0249976	0.977289	Promoter (5-10kb)	-9980
chr13	50743722	50744034	*	LOC107984567	-4.80597	0.0250116	0.977289	Intron	24534
chr5	142697980	142698175	*	FGF1	4.79388	0.0250194	0.977289	Promoter (1-5kb)	0
chr6	95670778	95671277	*	MANEA	4.79388	0.0250194	0.977289	Distal Intergenic	67293
chr7	22228943	22229360	*	RAPGEF5	4.79388	0.0250194	0.977289	Promoter (5-10kb)	-8705
chr3	73430614	73434762	*	PDZRN3	-0.707689	0.0250449	0.977289	Promoter (1-5kb)	0
chr8	57802181	57802604	*	LINC01602	-1.96171	0.0250761	0.977289	Intron	-52896
chrX	17721396	17724599	*	NHS	0.817136	0.0250939	0.977289	Promoter (1-5kb)	2133
chr7	128868839	128870269	*	ATP6V1FNB	0.764073	0.0250981	0.977289	Promoter (1-5kb)	2509
chr21	16294678	16294929	*	SNORD74B	4.7466	0.0250992	0.977289	Promoter (5-10kb)	-9910
chr2	54845588	54845992	*	EML6	-3.40889	0.0251362	0.977289	Promoter (5-10kb)	-7859
chr13	112457548	112457824	*	TUBGCP3	-4.8174	0.0251511	0.977289	Distal Intergenic	31999
chrX	50469022	50471598	*	DGKK	0.814642	0.0251548	0.977289	Promoter (1-5kb)	0
chr10	61294989	61295371	*	TMEM26	-4.70053	0.0251663	0.977289	Distal Intergenic	119129
chr18	3593444	3595883	*	DLGAP1-AS1	-0.660895	0.0251666	0.977289	Promoter (1-5kb)	0
chr12	27553444	27555485	*	PPFIBP1	1.37609	0.0251773	0.977289	Intron	15321
chr1	37995196	37996575	*	FHL3	1.78528	0.0252004	0.977289	Promoter (1-5kb)	2857
chr7	44323595	44326238	*	CAMK2B	0.683413	0.0252023	0.977289	Promoter (1-5kb)	0
chr1	230146742	230147125	*	GALNT2	2.61226	0.0252038	0.977289	Intron	79483
chr7	76280577	76283110	*	SRRM3	0.827369	0.0252072	0.977289	Promoter (1-5kb)	0
chr15	96082159	96082457	*	LOC105369212	4.78527	0.0252275	0.977289	Promoter (1-5kb)	2127
chr9	101924246	101924467	*	GRIN3A	4.78527	0.0252275	0.977289	Distal Intergenic	-185599
chr15	86487193	86487371	*	AGBL1	-4.74374	0.025233	0.977289	Intron	-91313
chrX	106537437	106538106	*	RADX	2.43892	0.025241	0.977289	Distal Intergenic	-73824
chrX	11427019	11428636	*	ARHGAP6	1.07656	0.0252455	0.977289	Promoter (1-5kb)	0
chr14	29861899	29862468	*	PRKD1	3.93326	0.0253093	0.977289	Intron	65044
chr2	40374957	40375142	*	SLC8A1	4.90478	0.0253128	0.977289	Intron	55129
chr16	72137019	72137580	*	PMFBP1	4.7378	0.0253139	0.977289	Intron	-12166
chr6	40759158	40759663	*	LOC101929535	4.7378	0.0253139	0.977289	Distal Intergenic	-43795
chr1	21277382	21277734	*	ECE1	2.98041	0.025356	0.977289	Promoter (1-5kb)	1815
chr7	148153793	148154249	*	CNTNAP2	3.8665	0.0253568	0.977289	Intron	-18135
chr2	1164479	1164925	*	SNTG2	4.7766	0.025438	0.977289	Promoter (1-5kb)	916
chr7	128342485	128344033	*	RBM28	-0.662382	0.0254529	0.977289	Promoter (1-5kb)	0
chr6	138434558	138434873	*	MIR3145	-4.79812	0.0254753	0.977289	Promoter (1-5kb)	421
chr5	96718514	96718789	*	CAST	-4.79553	0.0254819	0.977289	Promoter (5-10kb)	-9520
chr18	62992414	62993004	*	PHLPP1	4.72895	0.025531	0.977289	Distal Intergenic	86127
chr4	159266754	159270690	*	RAPGEF2	-0.642896	0.0255471	0.977289	Promoter (1-5kb)	0
chr9	104911817	104914463	*	LOC105376196	-1.90195	0.0255661	0.977289	Intron	-13090
chr14	103126484	103127554	*	TNFAIP2	1.658	0.0255721	0.977289	Promoter (1-5kb)	-12
chr19	11482092	11482729	*	ELAVL3	0.830103	0.0255772	0.977289	Promoter (1-5kb)	-1046
chr18	67842682	67843444	*	LINC01903	-4.83902	0.0255947	0.977289	Intron	-27860
chr2	42989029	42989292	*	LINC01819	-4.68936	0.0255979	0.977289	Distal Intergenic	40605
chr17	72509574	72512088	*	LINC00673	-0.848168	0.0256343	0.977289	Promoter (1-5kb)	4724
chr7	6608722	6609025	*	ZNF853	-4.84648	0.025648	0.977289	Promoter (5-10kb)	-6585
chr6	45555781	45557257	*	RUNX2-AS1	-1.74377	0.0256567	0.977289	Intron	19513
chr6	63645143	63645273	*	PHF3	4.79278	0.0256745	0.977289	Promoter (1-5kb)	-1253
chr3	149464781	149465612	*	TM4SF4	-3.17206	0.0256882	0.977289	Promoter (5-10kb)	-9085
chr1	29173030	29173364	*	SRSF4	-4.73672	0.0257018	0.977289	Promoter (1-5kb)	130
chr9	118296360	118296688	*	LOC105376243	-4.73672	0.0257018	0.977289	Distal Intergenic	-399104
chr20	64048139	64050267	*	SOX18	0.938416	0.0257137	0.977289	Promoter (1-5kb)	0
chr18	58862893	58867550	*	ZNF532	-0.629535	0.0257329	0.977289	Promoter (1-5kb)	0
chr15	37092002	37092333	*	MEIS2	-0.843842	0.0257418	0.977289	Promoter (1-5kb)	1696
chr8	98947987	98949096	*	OSR2	1.17139	0.025781	0.977289	Promoter (1-5kb)	0
chr9	132241124	132243141	*	NTNG2	0.695784	0.0257936	0.977289	Promoter (1-5kb)	0
chr8	140920805	140922044	*	PTK2	-0.990384	0.0258064	0.977289	Promoter (1-5kb)	0
chr20	31546729	31548440	*	HM13	-0.665586	0.0258071	0.977289	Promoter (1-5kb)	0
chr17	61508362	61508628	*	TBX4	-4.78453	0.0258184	0.977289	Distal Intergenic	29999
chr3	102572027	102572308	*	LOC105374016	-4.78453	0.0258184	0.977289	Distal Intergenic	101605
chr5	53893074	53893272	*	MIR581	-4.78453	0.0258184	0.977289	Intron	58327
chr4	58197024	58197289	*	LINC02494	-4.89424	0.0258213	0.977289	Distal Intergenic	339039
chr11	18624735	18625424	*	SPTY2D1	-4.89783	0.0258291	0.977289	Promoter (5-10kb)	8918
chr5	1385353	1387123	*	LINC01511	0.680856	0.025859	0.977289	Promoter (5-10kb)	-5246
chr4	37243606	37245502	*	NWD2	1.24709	0.0258778	0.977289	Promoter (1-5kb)	0
chr2	46019376	46019603	*	PRKCE	4.71601	0.0259068	0.977289	Intron	18474
chr17	72029671	72032094	*	LINC01152	1.34532	0.0259136	0.977289	Promoter (1-5kb)	0
chr6	48109485	48111427	*	PTCHD4	-0.666249	0.0259214	0.977289	Promoter (1-5kb)	0
chr4	1578058	1580365	*	FAM53A	1.07463	0.0259275	0.977289	Promoter (1-5kb)	0
chr1	11663657	11665187	*	FBXO6	0.848443	0.025947	0.977289	Promoter (1-5kb)	0
chr10	127736023	127738345	*	FOXI2	1.2701	0.0259659	0.977289	Promoter (1-5kb)	0
chr12	98521866	98522425	*	TMPO	-2.16057	0.0259736	0.977289	Promoter (5-10kb)	-5104
chr15	50491892	50492488	*	USP8	-4.75757	0.026052	0.977289	Promoter (1-5kb)	-697
chr12	49966953	49968611	*	AQP6	1.10455	0.0260661	0.977289	Promoter (1-5kb)	0
chr7	121510402	121511260	*	FAM3C	-1.90155	0.0260999	0.977289	Distal Intergenic	-114038
chr10	48287829	48288390	*	FRMPD2	2.26045	0.0261208	0.977289	Distal Intergenic	-13133
chr6	3364256	3364448	*	SLC22A23	-4.76186	0.0261313	0.977289	Intron	13538
chr7	122465652	122465943	*	CADPS2	-4.87858	0.0261554	0.977289	Intron	-27276
chr1	65524957	65527250	*	LEPR	1.00177	0.0261962	0.977289	Promoter (1-5kb)	0
chr11	113704527	113706901	*	TMPRSS5	-0.806218	0.026211	0.977289	Promoter (1-5kb)	0
chr4	162162750	162163061	*	FSTL5	-1.47554	0.0262236	0.977289	Promoter (1-5kb)	905
chrX	115650279	115651746	*	PLS3	2.10332	0.026224	0.977289	Promoter (5-10kb)	9975
chr22	38335994	38336641	*	TPTEP2-CSNK1E	2.09783	0.0262548	0.977289	Promoter (5-10kb)	7793
chr5	42749085	42749292	*	CCDC152	-4.80974	0.0262734	0.977289	Promoter (5-10kb)	-7526
chr10	72297371	72298655	*	DDIT4	0.740583	0.0263286	0.977289	Distal Intergenic	23447
chr19	6475687	6477040	*	DENND1C	0.818457	0.0263479	0.977289	Promoter (1-5kb)	0
chr14	104291320	104292014	*	LINC02691	2.11458	0.0263503	0.977289	Distal Intergenic	67665
chrX	26559978	26562572	*	VENTXP1	-1.0461	0.0263804	0.977289	Promoter (1-5kb)	1731
chr7	42193239	42193510	*	GLI3	-4.70058	0.026405	0.977289	Intron	34211
chr4	148285030	148287114	*	NR3C2	-1.80719	0.0264152	0.977289	Intron	81356
chr14	75612357	75612975	*	FLVCR2	-3.98588	0.0264213	0.977289	Promoter (5-10kb)	6542
chr10	93072145	93075508	*	CYP26A1	0.680452	0.0264425	0.977289	Promoter (1-5kb)	0
chr9	14528581	14531983	*	NFIB	-0.717815	0.0264569	0.977289	Exon	-129598
chr16	74874055	74874296	*	WDR59	-4.70646	0.0264641	0.977289	3' UTR	11939
chr13	103181774	103182201	*	SLC10A2	-4.86638	0.026504	0.977289	Distal Intergenic	-115357
chr5	64676647	64677473	*	SHISAL2B	-2.53772	0.0265123	0.977289	Distal Intergenic	-12969
chr8	90790480	90792852	*	LOC105375633	0.923608	0.0265553	0.977289	Promoter (1-5kb)	0
chr6	163925579	163925751	*	LOC107986666	-4.79355	0.0266273	0.977289	Distal Intergenic	166312
chr16	56637646	56638833	*	MT1A	1.13661	0.0266798	0.977289	Promoter (1-5kb)	0
chr1	53868481	53869059	*	YIPF1	-4.63882	0.0267248	0.977289	Intron	20674
chr1	150992335	150992594	*	MINDY1	-4.63882	0.0267248	0.977289	Promoter (5-10kb)	5576
chr4	67206766	67207123	*	LOC101927237	-4.63882	0.0267248	0.977289	Distal Intergenic	213931
chr8	72763959	72764160	*	LOC101926908	-4.63882	0.0267248	0.977289	Intron	31914
chr11	105125333	105125532	*	CARD18	4.84143	0.0267309	0.977289	Distal Intergenic	13750
chr2	224931272	224932450	*	DOCK10	2.5957	0.0267358	0.977289	Exon	14455
chr11	72412453	72412769	*	CLPB	-4.68331	0.0267489	0.977289	Intron	17652
chr20	51800055	51802694	*	SALL4	0.721405	0.0267507	0.977289	Promoter (1-5kb)	0
chrX	53383107	53384020	*	SMC1A	2.67431	0.0267912	0.977289	Promoter (1-5kb)	-461
chr10	68470003	68472299	*	DNA2	-0.654785	0.0268105	0.977289	Promoter (1-5kb)	0
chr20	9236405	9236766	*	PLCB4	3.91753	0.0268469	0.977289	Intron	19015
chr1	228500437	228501852	*	BTNL10	1.72996	0.0268503	0.977289	Distal Intergenic	10398
chr2	60533076	60536127	*	BCL11A	-0.677178	0.0268552	0.977289	Promoter (1-5kb)	79
chr9	98706620	98709881	*	GABBR2	0.652104	0.0268812	0.977289	Promoter (1-5kb)	0
chr3	184543990	184544342	*	LINC01840	2.15088	0.0268928	0.977289	Distal Intergenic	12576
chr2	171729368	171730246	*	DYNC1I2	-2.23312	0.0269447	0.977289	Promoter (1-5kb)	2810
chr13	51120962	51121220	*	C13orf42	4.83284	0.0269449	0.977289	Promoter (5-10kb)	-9753
chr1	228006579	228008234	*	WNT3A	1.43792	0.0269815	0.977289	Promoter (1-5kb)	0
chr1	120232472	120234682	*	SEC22B	2.59314	0.0270126	0.977289	Intron	-55952
chr11	61586654	61588479	*	LOC101927495	1.0456	0.0270201	0.977289	Promoter (1-5kb)	0
chr9	19925904	19927274	*	SLC24A2	0.972337	0.0270414	0.977289	Exon	-138976
chr4	48269015	48270444	*	TEC	0.82179	0.0270423	0.977289	Promoter (1-5kb)	0
chr1	120723296	120725936	*	NBPF26	0.942332	0.027086	0.977289	Promoter (1-5kb)	0
chr2	8367678	8368386	*	LINC00299	3.54188	0.0271155	0.977289	Intron	15235
chr16	280134	281618	*	ARHGDIG	0.732788	0.0271309	0.977289	Promoter (1-5kb)	0
chr3	128845276	128846181	*	LOC653712	1.5774	0.0271496	0.977289	Distal Intergenic	19423
chr7	92829463	92830209	*	CDK6	-0.772564	0.0271677	0.977289	Promoter (1-5kb)	3708
chr3	160092520	160092922	*	IL12A-AS1	4.76232	0.0271724	0.977289	Intron	-53245
chr1	49464370	49465492	*	AGBL4-IT1	3.03003	0.0271726	0.977289	Promoter (5-10kb)	6593
chr12	124464171	124465058	*	NCOR2	-2.0893	0.0272095	0.977289	Intron	18711
chr4	81029915	81031339	*	BMP3	1.03932	0.0272276	0.977289	Promoter (1-5kb)	0
chr7	32427124	32428681	*	PDE1C	0.82664	0.0272404	0.977289	Promoter (1-5kb)	0
chr7	86008732	86009233	*	LINC00972	-3.16677	0.0272632	0.977289	Distal Intergenic	533505
chrX	75471754	75472147	*	ZDHHC15	-4.72102	0.0272786	0.977289	Intron	50863
chr7	31134474	31134714	*	LOC107986780	4.23057	0.0272802	0.977289	Distal Intergenic	-14902
chr5	140038434	140038909	*	NRG2	-1.00269	0.0272839	0.977289	Promoter (1-5kb)	4160
chr6	29974676	29977428	*	HCG9	0.671125	0.0272887	0.977289	Promoter (1-5kb)	0
chr2	188419002	188419356	*	LINC01090	-4.71902	0.0273132	0.977289	Intron	-34689
chr5	116463093	116463292	*	SEMA6A	-4.71902	0.0273132	0.977289	Promoter (5-10kb)	6252
chr5	76672584	76672985	*	IQGAP2	-4.7248	0.0273301	0.977289	Promoter (1-5kb)	714
chr7	37023236	37023446	*	ELMO1-AS1	-4.7248	0.0273301	0.977289	Intron	25440
chrX	48712619	48712889	*	SUV39H1	-4.7248	0.0273301	0.977289	Promoter (5-10kb)	6316
chr5	157459796	157461146	*	NIPAL4	1.36033	0.0273397	0.977289	Promoter (1-5kb)	0
chr4	139622549	139623910	*	LOC101927490	-1.27113	0.0273495	0.977289	Promoter (1-5kb)	0
chr12	75510187	75511911	*	KRR1	-0.648649	0.0273567	0.977289	Promoter (1-5kb)	0
chr8	41895674	41897982	*	ANK1	0.668144	0.027372	0.977289	Promoter (1-5kb)	0
chr17	76671125	76672682	*	LOC105274304	-0.694891	0.0274068	0.977289	Promoter (1-5kb)	0
chr6	44104509	44104871	*	TMEM63B	-4.77156	0.0274308	0.977289	Distal Intergenic	-22043
chr12	2752516	2753132	*	LINC02371	1.84133	0.0274498	0.977289	Exon	12448
chr6	111523593	111524656	*	TRAF3IP2-AS1	2.33408	0.0274577	0.977289	Intron	38941
chr16	55508785	55510262	*	LPCAT2	0.95837	0.0274738	0.977289	Promoter (1-5kb)	0
chr1	181397788	181398230	*	CACNA1E	-3.97847	0.0275075	0.977289	Intron	80098
chr1	111955922	111957160	*	KCND3	1.6381	0.0275153	0.977289	Intron	25636
chr2	153475062	153479235	*	RPRM	0.652084	0.0275913	0.977289	Promoter (1-5kb)	0
chr19	46384090	46384482	*	PPP5C	4.80679	0.0276012	0.977289	Promoter (1-5kb)	0
chr7	43296418	43296579	*	HECW1	4.80679	0.0276012	0.977289	Intron	47281
chr3	181624057	181625111	*	SOX2-OT	1.83326	0.0276376	0.977289	Intron	13287
chr2	55112127	55113374	*	RTN4	1.84972	0.0276592	0.977289	Promoter (1-5kb)	0
chr2	185427948	185428384	*	FSIP2-AS2	-1.34878	0.0276844	0.977289	Intron	310337
chr15	32717305	32719664	*	GREM1-AS1	0.723277	0.027707	0.977289	Promoter (1-5kb)	0
chr7	121328911	121330703	*	WNT16	0.807775	0.0277168	0.977289	Promoter (1-5kb)	0
chr9	87186929	87187201	*	LINC02872	-4.74685	0.0277199	0.977289	Distal Intergenic	38285
chr17	1908020	1909243	*	RPA1	1.25841	0.0277215	0.977289	Distal Intergenic	16370
chr12	125734571	125735084	*	TMEM132B	4.69092	0.0277309	0.977289	Distal Intergenic	112075
chr2	108636222	108636869	*	LIMS1	1.75279	0.0277765	0.977289	Intron	14949
chr2	105882722	105883081	*	NCK2	-4.75425	0.0277808	0.977289	Intron	30940
chr9	114504552	114506129	*	WHRN	0.665103	0.0278191	0.977289	Promoter (1-5kb)	0
chr10	43419878	43421101	*	SNORD3J	1.71759	0.0278232	0.977289	Promoter (1-5kb)	-2440
chr7	144432020	144432219	*	NOBOX	-4.80394	0.0278928	0.977289	Distal Intergenic	-21793
chr8	124838805	124839360	*	LINC00964	3.8948	0.0279021	0.977289	Promoter (1-5kb)	0
chr9	8011985	8012204	*	LOC105375971	-4.63454	0.0279168	0.977289	Distal Intergenic	-50761
chr1	147078703	147079339	*	RNVU1-8	1.99759	0.0279457	0.977289	Promoter (5-10kb)	5417
chr8	77800548	77800943	*	LOC102724874	-4.63738	0.0279513	0.977289	Distal Intergenic	349851
chr9	91192512	91194653	*	LOC100507103	0.927555	0.0279556	0.977289	Intron	18393
chr16	54122235	54122437	*	FTO	-4.63834	0.0280178	0.977289	Intron	52339
chrX	41858001	41858273	*	CASK	-4.63834	0.0280178	0.977289	Promoter (1-5kb)	-4808
chr12	49336464	49337705	*	C1QL4	0.749726	0.0280366	0.977289	Promoter (1-5kb)	0
chr9	137877719	137879580	*	CACNA1B	0.735164	0.0280402	0.977289	Promoter (1-5kb)	0
chr7	34921084	34921427	*	DPY19L1	-4.86195	0.0280621	0.977289	Distal Intergenic	17810
chr20	56188626	56188871	*	MC3R	-4.69086	0.0281084	0.977289	Distal Intergenic	-59861
chr11	63490106	63491818	*	PLAAT5	1.52741	0.0281415	0.977289	Promoter (1-5kb)	0
chr6	46128946	46130515	*	ENPP4	0.682037	0.0281445	0.977289	Promoter (1-5kb)	0
chr2	43941332	43942167	*	LRPPRC	-1.80907	0.0281476	0.977289	Promoter (1-5kb)	1727
chr9	108464880	108465264	*	ACTL7B	4.6318	0.0281502	0.977289	Distal Intergenic	390722
chr11	18790746	18792669	*	PTPN5	0.657035	0.0281535	0.977289	Promoter (1-5kb)	0
chr20	46057387	46059329	*	SLC12A5	1.43681	0.0281717	0.977289	Promoter (1-5kb)	154
chr17	11389220	11389802	*	SHISA6	4.62927	0.0281871	0.977289	Intron	147279
chr14	49606108	49606321	*	LRR1	-4.74431	0.0281965	0.977289	Promoter (5-10kb)	5696
chr17	43707982	43708279	*	LINC02594	-4.74431	0.0281965	0.977289	Distal Intergenic	28641
chr17	77190631	77191010	*	SEC14L1	-4.74431	0.0281965	0.977289	Promoter (1-5kb)	0
chr21	15371951	15372225	*	LOC101927745	-4.74431	0.0281965	0.977289	Intron	18488
chr3	76363926	76364181	*	ROBO2	-4.74431	0.0281965	0.977289	Intron	52830
chr4	107666319	107666600	*	PAPSS1	-4.74431	0.0281965	0.977289	Intron	27698
chr7	23291890	23292150	*	MALSU1	-4.74431	0.0281965	0.977289	Promoter (5-10kb)	-6589
chr8	46972558	46972837	*	LOC105375814	-4.74431	0.0281965	0.977289	Exon	-20708
chr9	124522502	124522841	*	NR5A1	-4.74431	0.0281965	0.977289	3' UTR	-15082
chr7	84193184	84196391	*	SEMA3A	-0.644812	0.0282107	0.977289	Promoter (1-5kb)	0
chr12	68298297	68298593	*	MDM1	4.67871	0.0282183	0.977289	Promoter (1-5kb)	4279
chr11	106941400	106941633	*	GUCY1A2	-4.79032	0.0282517	0.977289	Intron	76518
chr17	60471817	60472027	*	C17orf64	-4.79032	0.0282517	0.977289	Intron	49282
chr19	56181231	56181606	*	GALP	-4.79032	0.0282517	0.977289	Promoter (1-5kb)	4122
chr7	3160111	3160388	*	LOC100129603	-4.79032	0.0282517	0.977289	Promoter (1-5kb)	-1540
chr1	94537979	94542367	*	F3	-0.607967	0.028263	0.977289	Promoter (1-5kb)	0
chr6	129462179	129462392	*	LAMA2	-4.78744	0.0282665	0.977289	Intron	-28291
chr18	37252308	37255275	*	CELF4	0.907314	0.0282734	0.977289	Promoter (1-5kb)	0
chr3	15795738	15798271	*	ANKRD28	-0.669786	0.0282967	0.977289	Promoter (1-5kb)	0
chr7	97731835	97734284	*	TAC1	0.669155	0.0283257	0.977289	Promoter (1-5kb)	0
chr14	35897440	35898938	*	BRMS1L	-1.17722	0.0283729	0.977289	Exon	29663
chr5	133610832	133612843	*	FSTL4	0.657671	0.028386	0.977289	Promoter (1-5kb)	0
chr3	105650292	105650566	*	CBLB	4.61984	0.0284367	0.977289	Distal Intergenic	23427
chr13	25017770	25019232	*	TPTE2P1	0.850145	0.028471	0.977289	Exon	-49283
chrX	140089378	140090021	*	LOC389895	-1.70595	0.0284776	0.977289	Promoter (1-5kb)	-1394
chr1	56516860	56517201	*	PLPP3	-4.67309	0.0284783	0.977289	Promoter (1-5kb)	0
chr15	89496220	89496823	*	RHCG	1.6518	0.0284885	0.977289	Promoter (1-5kb)	0
chr7	86967084	86967386	*	ELAPOR2	4.66068	0.0284921	0.977289	Promoter (1-5kb)	-1109
chr1	3270114	3270380	*	PRDM16	4.70428	0.0285309	0.977289	Intron	25982
chr18	49051765	49051975	*	MIR4744	4.70428	0.0285309	0.977289	Promoter (1-5kb)	-1997
chr6	113586612	113588497	*	LINC02541	-0.788502	0.0285506	0.977289	Distal Intergenic	43999
chr6	20353140	20353512	*	LOC107986576	-4.72736	0.0285886	0.977289	Distal Intergenic	31679
chr9	17578041	17579901	*	SH3GL2	0.665462	0.0285985	0.977289	Promoter (1-5kb)	0
chr21	37393743	37394509	*	DYRK1A	-3.63407	0.0285988	0.977289	Intron	18649
chrX	110002067	110005121	*	TMEM164	0.639385	0.0285992	0.977289	Promoter (1-5kb)	0
chr1	220786323	220787508	*	MTARC1	0.873767	0.0286134	0.977289	Promoter (1-5kb)	0
chr19	55875925	55876153	*	NLRP4	-4.77367	0.0286326	0.977289	Intron	17228
chr5	110726241	110727126	*	TMEM232	1.05719	0.0286499	0.977289	Promoter (1-5kb)	0
chrX	107448209	107452657	*	FRMPD3	0.620211	0.028651	0.977289	Promoter (1-5kb)	0
chr16	77675642	77675929	*	NUDT7	3.94447	0.028655	0.977289	Distal Intergenic	-46563
chr1	210678563	210678875	*	HHAT	4.65647	0.0286627	0.977289	3' UTR	238980
chr14	94693427	94693814	*	SERPINA13P	-4.55346	0.0286741	0.977289	Distal Intergenic	52109
chr8	137791401	137791720	*	LOC401478	-4.55346	0.0286741	0.977289	Distal Intergenic	46129
chr1	43934485	43935165	*	ARTN	2.00322	0.0287003	0.977289	Promoter (1-5kb)	98
chr13	111416147	111416445	*	TEX29	1.51773	0.0287228	0.977289	Distal Intergenic	95505
chr9	131276515	131278291	*	FAM78A	0.749591	0.0287279	0.977289	Promoter (1-5kb)	-5
chrX	149311201	149311588	*	IDS	4.65134	0.0287392	0.977289	Distal Intergenic	186678
chr20	46307179	46309144	*	CDH22	0.67515	0.0287715	0.977289	Promoter (1-5kb)	0
chrX	140757445	140757696	*	LINC00632	4.69511	0.0287719	0.977289	Promoter (5-10kb)	-6802
chr17	45287926	45288206	*	MAP3K14	3.34955	0.0287804	0.977289	Promoter (1-5kb)	2770
chr13	110136769	110138905	*	LOC101927712	0.725324	0.0287817	0.977289	Promoter (1-5kb)	0
chr12	73313234	73313425	*	LINC02444	-4.82943	0.028797	0.977289	Distal Intergenic	154044
chr17	75383254	75383484	*	GRB2	-4.82943	0.028797	0.977289	Intron	10172
chr17	81625774	81626492	*	NPLOC4	-4.82943	0.028797	0.977289	Promoter (1-5kb)	3383
chr5	15282740	15283047	*	LINC02149	-4.82943	0.028797	0.977289	Distal Intergenic	-16199
chr6	120660131	120660348	*	TBC1D32	-4.82943	0.028797	0.977289	Intron	445822
chr8	113406856	113407089	*	LOC105375709	-4.82943	0.028797	0.977289	Intron	-25135
chr1	112223980	112224272	*	LINC02884	-4.55662	0.0287976	0.977289	Intron	136234
chr8	102810588	102811237	*	GASAL1	0.8432	0.0288337	0.977289	Promoter (1-5kb)	2053
chr2	150008780	150009253	*	LINC01931	-4.65265	0.0288585	0.977289	Intron	-149589
chr12	58855411	58855635	*	LRIG3	-4.60867	0.0288758	0.977289	Distal Intergenic	18937
chr4	104680889	104681298	*	CXXC4-AS1	-4.60867	0.0288758	0.977289	Intron	42284
chr3	157145971	157146155	*	CCNL1	-4.65891	0.0289118	0.977289	Promoter (1-5kb)	3478
chr12	2690138	2692370	*	CACNA1C-AS1	0.737736	0.0289597	0.977289	Promoter (1-5kb)	0
chr18	59695760	59698056	*	CCBE1	0.872338	0.0289949	0.977289	Promoter (1-5kb)	0
chr15	69953703	69954287	*	TLE3	4.68588	0.0290157	0.977289	Distal Intergenic	97218
chr20	8516896	8517244	*	PLCB1	4.68588	0.0290157	0.977289	Intron	-83471
chr8	37821436	37822061	*	ADGRA2	2.03187	0.0290517	0.977289	Intron	24530
chr12	569149	570683	*	LOC105369595	0.877856	0.0291507	0.977289	Intron	15803
chr11	7411082	7411344	*	LOC100506258	-4.81294	0.0291752	0.977289	Intron	50000
chr11	111729051	111729318	*	PPP2R1B	-4.81294	0.0291752	0.977289	Promoter (5-10kb)	6005
chr15	54536846	54537218	*	UNC13C	-4.81294	0.0291752	0.977289	Intron	35875
chr2	58888315	58888494	*	LINC01122	-4.81294	0.0291752	0.977289	Intron	-37115
chr20	21058301	21058538	*	LINC00237	-4.81294	0.0291752	0.977289	Distal Intergenic	43021
chr6	80922631	80922790	*	BCKDHB	-4.81294	0.0291752	0.977289	Distal Intergenic	469432
chr18	49967825	49968116	*	MYO5B	4.6351	0.0292028	0.977289	Intron	-64992
chr7	33131189	33131529	*	BBS9	-1.17389	0.029227	0.977289	Promoter (1-5kb)	1367
chr7	124808218	124808561	*	C7orf77	3.05634	0.0292581	0.977289	Distal Intergenic	-17529
chr2	17633935	17634211	*	SMC6	4.67661	0.0292622	0.977289	Intron	47805
chr2	32952720	32953341	*	LTBP1	-1.81038	0.0292628	0.977289	Promoter (5-10kb)	5767
chr7	78488394	78490902	*	MAGI2	-0.702144	0.0292779	0.977289	Promoter (1-5kb)	0
chr10	110268223	110270302	*	MXI1	-1.2742	0.0292805	0.977289	Promoter (1-5kb)	0
chr11	75430563	75433407	*	KLHL35	0.641712	0.029299	0.977289	Promoter (1-5kb)	0
chr18	62596235	62597220	*	ZCCHC2	0.888572	0.0293022	0.977289	Distal Intergenic	14430
chr20	57581179	57581766	*	PCK1	3.81018	0.0293078	0.977289	Distal Intergenic	17095
chr10	34763570	34765897	*	PARD3	-1.85203	0.0293164	0.977289	Intron	49399
chr8	130148119	130148444	*	ASAP1	-4.63884	0.0293321	0.977289	Intron	11619
chr8	140326679	140326872	*	TRAPPC9	-4.63884	0.0293321	0.977289	Intron	-23844
chr11	125887484	125888588	*	HYLS1	0.710041	0.0293396	0.977289	Promoter (1-5kb)	0
chr8	101449642	101449889	*	GRHL2	-4.69301	0.0293955	0.977289	Intron	-42550
chr10	91800179	91800543	*	TNKS2	-1.3297	0.0294047	0.977289	Promoter (1-5kb)	1753
chrX	123941408	123941742	*	STAG2	-4.73993	0.0294165	0.977289	Distal Intergenic	-18470
chr10	62266759	62266990	*	RTKN2	-1.49913	0.029427	0.977289	Promoter (1-5kb)	1717
chr15	78847682	78848082	*	MORF4L1	-4.74427	0.0294523	0.977289	Promoter (1-5kb)	15
chr5	168855062	168855261	*	SLIT3	4.62561	0.0294581	0.977289	Intron	-10230
chr4	48905633	48907301	*	OCIAD2	1.0526	0.0294805	0.977289	Promoter (1-5kb)	0
chr6	33391140	33394454	*	KIFC1	-0.646988	0.0294857	0.977289	Promoter (1-5kb)	0
chr5	157574903	157576341	*	ADAM19	0.653819	0.0295252	0.977289	Promoter (1-5kb)	0
chr10	52860044	52860557	*	MBL2	-4.56631	0.0295439	0.977289	Distal Intergenic	-87260
chr8	17330706	17330923	*	MTMR7	-4.56631	0.0295439	0.977289	Intron	18134
chr12	83921598	83921773	*	SLC6A15	-4.79631	0.0295607	0.977289	Distal Intergenic	942078
chr5	8761923	8762153	*	LINC02199	-4.79631	0.0295607	0.977289	Distal Intergenic	-77547
chr6	14188760	14188981	*	CD83	-4.79631	0.0295607	0.977289	Intron	70988
chr13	27034710	27036233	*	USP12	1.17909	0.029572	0.977289	Distal Intergenic	59473
chr2	2328412	2329349	*	MYT1L	0.68365	0.0296144	0.977289	Promoter (1-5kb)	1840
chr6	14573693	14573976	*	LOC101928354	-4.56947	0.0296205	0.977289	Distal Intergenic	25714
chr7	94395406	94396903	*	COL1A2-AS1	1.60129	0.0296449	0.977289	Promoter (1-5kb)	0
chrX	129980838	129981192	*	BCORL1	0.855256	0.0296638	0.977289	Promoter (1-5kb)	0
chr17	48083875	48084046	*	CBX1	-4.66763	0.0297128	0.977289	Intron	16536
chr10	129057885	129058494	*	LINC02667	4.61608	0.0297164	0.977289	Distal Intergenic	145006
chr3	197257928	197259322	*	DLG1	-1.8053	0.0297765	0.977289	Promoter (1-5kb)	1047
chr1	70698197	70698411	*	LINC01788	-4.6269	0.0297798	0.977289	Promoter (5-10kb)	-8030
chr13	45891570	45892066	*	SIAH3	-4.6269	0.0297798	0.977289	Distal Intergenic	-39817
chr3	24713396	24713680	*	RARB	-4.6269	0.0297798	0.977289	Intron	25477
chr4	3747243	3747713	*	LINC02600	-4.6269	0.0297798	0.977289	Distal Intergenic	15677
chr17	74892735	74893775	*	FADS6	1.58575	0.0297871	0.977289	Promoter (1-5kb)	0
chr11	4875701	4875931	*	OR51T1	-4.72572	0.0298052	0.977289	Promoter (5-10kb)	-5888
chr5	126370503	126370865	*	GRAMD2B	-4.72572	0.0298052	0.977289	Promoter (1-5kb)	-448
chr8	5518955	5519259	*	LOC107986908	-4.72572	0.0298052	0.977289	Distal Intergenic	335718
chrX	122833094	122833479	*	GRIA3	-4.72572	0.0298052	0.977289	Distal Intergenic	-350674
chr3	19269928	19270223	*	MIR4791	-4.72283	0.0298198	0.977289	Intron	44708
chr1	145214362	145216395	*	LOC100996740	1.09038	0.029878	0.977289	Promoter (1-5kb)	0
chr22	45880016	45881658	*	LOC107985535	1.47294	0.0298882	0.977289	Promoter (5-10kb)	6090
chr8	108659261	108660954	*	TMEM74	1.90143	0.0299284	0.977289	Intron	126640
chr14	40241429	40241751	*	LOC105370462	-4.77951	0.0299538	0.977289	Intron	23500
chr17	73604730	73605043	*	SDK2	-4.77951	0.0299538	0.977289	Intron	39402
chr6	68653203	68653541	*	ADGRB3	-4.77951	0.0299538	0.977289	Intron	14527
chr18	12253255	12254669	*	CIDEA	0.725077	0.0300521	0.977289	Promoter (1-5kb)	0
chr6	6526145	6526511	*	LY86-AS1	-4.55154	0.0300571	0.977289	Intron	60682
chr7	42150833	42153346	*	GLI3	-0.664277	0.0301127	0.977289	Promoter (1-5kb)	0
chr21	46071560	46071949	*	COL6A2	-4.60238	0.0301208	0.977289	Distal Intergenic	-26163
chr8	57846633	57846849	*	LINC01602	-4.60238	0.0301208	0.977289	Promoter (5-10kb)	-8651
chr10	132035733	132037491	*	JAKMIP3	0.696554	0.0301421	0.977289	Promoter (1-5kb)	0
chr3	29280568	29283660	*	RBMS3-AS3	0.877005	0.0301453	0.977289	Promoter (1-5kb)	0
chr20	41045814	41046092	*	TOP1	-4.60598	0.030184	0.977289	Intron	16900
chr5	141223280	141224666	*	PCDHB14	-0.881077	0.030204	0.977289	Promoter (1-5kb)	0
chr21	36363302	36363509	*	MORC3	-4.70847	0.0302166	0.977289	Promoter (1-5kb)	1466
chr7	64185293	64185617	*	ZNF735	-4.70847	0.0302166	0.977289	Distal Intergenic	-21473
chr18	2946652	2946981	*	CHORDC1P4	-4.6608	0.0302242	0.977289	Promoter (1-5kb)	0
chr5	14242678	14242870	*	TRIO	-4.6608	0.0302242	0.977289	Intron	-48107
chr17	78750889	78751844	*	CYTH1	-3.8367	0.0302341	0.977289	Intron	-13922
chr5	54519471	54521482	*	SNX18	-0.641432	0.0302604	0.977289	Promoter (1-5kb)	1606
chr19	48084687	48085293	*	PLA2G4C	3.3265	0.0302689	0.977289	Promoter (1-5kb)	0
chr11	32210932	32211331	*	LOC107984322	-4.71352	0.0302798	0.977289	Intron	74024
chr5	120725365	120726430	*	PRR16	-1.76454	0.0302854	0.977289	Distal Intergenic	-54788
chr13	73764828	73767901	*	LINC00393	-0.836154	0.0303111	0.977289	Exon	-102937
chr11	31767275	31769315	*	ELP4	-1.0975	0.030322	0.977289	Promoter (5-10kb)	5354
chr11	35141181	35141926	*	CD44	-1.07078	0.0303333	0.977289	Promoter (1-5kb)	1875
chr1	203516035	203516257	*	OPTC	3.87406	0.0304039	0.977289	Distal Intergenic	20065
chr16	53212365	53213428	*	CHD9	-0.801095	0.0304615	0.977289	Promoter (1-5kb)	2585
chr12	122671652	122672141	*	HCAR2	4.5898	0.0304679	0.977289	Distal Intergenic	31216
chr8	118663699	118663952	*	SAMD12	4.5898	0.0304679	0.977289	Intron	-41587
chr17	14330082	14331900	*	MGC12916	-0.814649	0.0304719	0.977289	Intron	26228
chr14	36647209	36648325	*	PAX9	0.809387	0.0304795	0.977289	Promoter (5-10kb)	-9243
chr10	783099	785225	*	LARP4B	1.42331	0.0305084	0.977289	Distal Intergenic	29785
chr9	83816272	83818359	*	LOC101927552	0.68341	0.030526	0.977289	Promoter (1-5kb)	0
chr3	63673097	63673298	*	SNTN	4.7458	0.0305463	0.977289	Intron	20399
chr9	17905463	17907592	*	ADAMTSL1	0.867329	0.030552	0.977289	Promoter (1-5kb)	0
chr12	132594018	132594291	*	LRCOL1	1.15891	0.0305725	0.977289	Distal Intergenic	11973
chr16	24356652	24357109	*	CACNG3	-4.68817	0.0306502	0.977289	Intron	100317
chr1	117469793	117470190	*	MAN1A2	-4.64034	0.0306653	0.977289	Intron	-26590
chr10	112908650	112908932	*	LOC107984158	-4.64034	0.0306653	0.977289	Distal Intergenic	19915
chr2	35373957	35374208	*	MIR548AD	-4.64034	0.0306653	0.977289	Distal Intergenic	-97197
chr6	117795637	117796287	*	SLC35F1	-4.64034	0.0306653	0.977289	Distal Intergenic	-110977
chr10	69543944	69544151	*	NEUROG3	-4.64648	0.0306759	0.977289	Exon	29271
chr12	48408954	48409207	*	ZNF641	-4.64648	0.0306759	0.977289	Intron	-57540
chr18	47419276	47419488	*	MIR4527	-4.64648	0.0306759	0.977289	Intron	38780
chr2	58120556	58120982	*	FANCL	-4.64648	0.0306759	0.977289	Intron	44821
chr3	146136597	146137004	*	PLOD2	-4.64648	0.0306759	0.977289	Intron	23987
chr8	60844695	60845090	*	CHD7	-4.64648	0.0306759	0.977289	Promoter (5-10kb)	-5647
chr8	89334818	89335036	*	LOC112268015	-4.64648	0.0306759	0.977289	Distal Intergenic	285839
chr12	110431345	110431946	*	ARPC3	1.91624	0.0307347	0.977289	Promoter (5-10kb)	5353
chr3	191607152	191607402	*	LINCR-0002	-4.74851	0.0307431	0.977289	Distal Intergenic	38617
chr7	131364577	131364909	*	MKLN1-AS	-4.74851	0.0307431	0.977289	Intron	-36265
chrX	139194480	139195349	*	FGF13	1.33792	0.0307608	0.977289	Promoter (5-10kb)	8176
chr8	26304476	26305773	*	PPP2R2A	-1.57136	0.0307931	0.977289	Promoter (1-5kb)	0
chr6	29827838	29828976	*	HLA-G	1.98395	0.0308032	0.977289	Promoter (1-5kb)	0
chr8	60740237	60741878	*	CHD7	-1.1004	0.0308758	0.977289	Promoter (1-5kb)	0
chr17	78003906	78004108	*	TNRC6C	4.62479	0.0309405	0.977289	Promoter (1-5kb)	-60
chr10	127853896	127854820	*	CLRN3	2.55177	0.0310015	0.977289	Distal Intergenic	38121
chr9	65504091	65505082	*	CBWD5	4.79899	0.03101	0.977289	Distal Intergenic	-163723
chr15	98727503	98728313	*	IGF1R	2.05139	0.0310129	0.977289	Promoter (5-10kb)	-6399
chr1	64539406	64541157	*	CACHD1	-1.41851	0.0310836	0.977289	Intron	-22520
chr8	103356922	103358551	*	CTHRC1	-1.43829	0.0310982	0.977289	Distal Intergenic	-12987
chr20	14475526	14475784	*	MACROD2	-4.57299	0.0311051	0.977289	Intron	-17695
chr19	37505886	37507833	*	ZNF793-AS1	-0.593391	0.0311227	0.977289	Promoter (1-5kb)	0
chr5	152198237	152198766	*	LINC01933	-3.91262	0.0311312	0.977289	Promoter (1-5kb)	2789
chr1	148013909	148015204	*	PDZK1P1	2.69595	0.0311405	0.977289	Promoter (1-5kb)	0
chr5	2739052	2740558	*	IRX2	0.739163	0.0312342	0.977289	Promoter (1-5kb)	-1293
chr11	41421604	41422066	*	LRRC4C	3.21864	0.0312583	0.977289	Intron	37570
chr16	77235772	77236540	*	SYCE1L	1.88365	0.0312593	0.977289	Intron	23179
chr18	57801331	57803853	*	ATP8B1	0.684637	0.0312656	0.977289	Promoter (1-5kb)	0
chr10	132306998	132308644	*	STK32C	0.635061	0.0312828	0.977289	Promoter (1-5kb)	0
chr5	65262069	65263209	*	ADAMTS6	1.76176	0.0312986	0.977289	Promoter (1-5kb)	0
chr1	198929852	198930800	*	MIR181A1HG	-0.625741	0.0313514	0.977289	Promoter (5-10kb)	6610
chr10	15344435	15346603	*	FAM171A1	1.66408	0.0313575	0.977289	Intron	24459
chr6	163428867	163430972	*	QKI	-0.729676	0.031372	0.977289	Promoter (1-5kb)	0
chr3	75772424	75772789	*	ZNF717	4.7766	0.0313927	0.977289	Intron	12269
chr10	85648277	85650175	*	GRID1	1.34772	0.0314205	0.977289	Exon	-35144
chr11	30014296	30017638	*	KCNA4	0.700754	0.031467	0.977289	Promoter (1-5kb)	0
chr16	12457242	12457637	*	LOC105371087	4.55586	0.0314805	0.977289	Intron	84419
chr2	37535570	37536473	*	LOC105374464	-1.11885	0.0314821	0.977289	Distal Intergenic	-26013
chrX	54179143	54180497	*	FAM120C	-0.93931	0.0314934	0.977289	Promoter (1-5kb)	2281
chr6	87945196	87945965	*	SPACA1	-1.66298	0.031515	0.977289	Distal Intergenic	-101876
chr14	28186473	28187329	*	LOC728755	-2.04812	0.0315297	0.977289	Distal Intergenic	-341187
chr7	57324713	57325133	*	LOC100653233	-4.6099	0.0315365	0.977289	Distal Intergenic	-79039
chr2	119222795	119224567	*	STEAP3	0.941128	0.0315449	0.977289	Promoter (1-5kb)	0
chr6	136548789	136551420	*	MAP7	0.679944	0.031554	0.977289	Promoter (1-5kb)	0
chr11	69523545	69523770	*	LINC01488	-4.55471	0.031564	0.977289	Distal Intergenic	37934
chrX	106907078	106907321	*	RIPPLY1	-4.55471	0.031564	0.977289	Promoter (1-5kb)	-3737
chr9	132595244	132595586	*	BARHL1	-4.61052	0.0315673	0.977289	Intron	12585
chr6	161829329	161829627	*	PRKN	3.58167	0.0315869	0.977289	Promoter (5-10kb)	7439
chr19	3785385	3786708	*	MATK	1.03567	0.0316814	0.977289	Promoter (1-5kb)	0
chr2	218781705	218783398	*	CYP27A1	0.881517	0.0316834	0.977289	Promoter (1-5kb)	0
chr11	16417235	16417451	*	SOX6	4.59177	0.0317126	0.977289	Promoter (5-10kb)	-8351
chr8	79635193	79635458	*	STMN2	4.59177	0.0317126	0.977289	Intron	23458
chr14	54230376	54230655	*	CDKN3	-4.07026	0.0317138	0.977289	Distal Intergenic	-166194
chrX	72275809	72277560	*	RPS4X	-0.64825	0.0317339	0.977289	Promoter (1-5kb)	0
chr4	143402981	143403324	*	GAB1	4.54592	0.0317625	0.977289	Intron	11471
chr5	96871143	96871368	*	ERAP1	4.65751	0.031772	0.977289	Promoter (1-5kb)	2244
chr14	86999853	87000167	*	LINC01148	4.69931	0.0318228	0.977289	Distal Intergenic	94075
chrX	75399319	75399510	*	UPRT	4.69931	0.0318228	0.977289	Intron	105847
chr17	36790923	36792483	*	LOC105371750	1.69028	0.0318571	0.977289	Distal Intergenic	68420
chr19	51016706	51017592	*	KLK10	1.14762	0.0318655	0.977289	Promoter (1-5kb)	0
chrX	37685140	37686874	*	XK	1.08093	0.0318674	0.977289	Promoter (1-5kb)	0
chr4	175621299	175623724	*	GPM6A	1.34002	0.0318999	0.977289	Distal Intergenic	18021
chr11	75350561	75352899	*	ARRB1	0.690556	0.0319569	0.977289	Promoter (1-5kb)	0
chrX	64325077	64325348	*	MTMR8	-4.59169	0.0319947	0.977289	Intron	19810
chr10	91631580	91633783	*	PPP1R3C	0.803976	0.0319959	0.977289	Promoter (1-5kb)	0
chr16	35741637	35741898	*	LINC02167	-4.69928	0.0319982	0.977289	Promoter (1-5kb)	-1370
chr5	56231594	56231944	*	ANKRD55	-4.14191	0.0319992	0.977289	Promoter (1-5kb)	982
chr22	46080342	46082327	*	MIRLET7BHG	-0.643355	0.0320024	0.977289	Promoter (1-5kb)	30
chr14	99198378	99198932	*	BCL11B	2.90555	0.0320247	0.977289	Intron	72553
chr4	996648	999247	*	IDUA	1.02242	0.032051	0.977289	Promoter (1-5kb)	-463
chr2	153487727	153488901	*	RPRM	-1.31016	0.032105	0.977289	Promoter (5-10kb)	-8965
chr7	23490089	23491641	*	RPS2P32	-1.17309	0.0321679	0.977289	Promoter (1-5kb)	0
chrX	115968344	115969689	*	DANT2	0.773118	0.0321863	0.977289	Promoter (1-5kb)	0
chr7	53218580	53219697	*	POM121L12	1.10791	0.0322119	0.977289	Distal Intergenic	182947
chr9	124384369	124385061	*	PSMB7	3.78414	0.0322207	0.977289	Promoter (1-5kb)	0
chr3	125211821	125213691	*	SLC12A8	1.12032	0.0322288	0.977289	Promoter (1-5kb)	0
chr3	185726697	185727036	*	IGF2BP2-AS1	4.57207	0.0322719	0.977289	Promoter (1-5kb)	-1208
chr1	39267635	39271427	*	MACF1	-0.635886	0.0323346	0.977289	Promoter (1-5kb)	0
chr5	90072464	90073937	*	MIR3660	-0.815573	0.0323504	0.977289	Distal Intergenic	-55744
chr3	58575611	58577590	*	FAM107A	-0.865495	0.0323637	0.977289	Promoter (1-5kb)	0
chr9	85392832	85393024	*	LOC105376121	-4.68459	0.0324201	0.977289	Intron	50900
chr11	1382777	1383875	*	BRSK2	0.987361	0.0324247	0.977289	Promoter (5-10kb)	-6024
chr19	9855030	9855220	*	OLFM2	-4.57273	0.0324295	0.977289	Promoter (1-5kb)	2926
chr2	148796271	148796423	*	EPC2	4.68666	0.032449	0.977289	Distal Intergenic	42376
chr14	100285020	100286337	*	SLC25A29	0.698774	0.0324554	0.977289	Promoter (5-10kb)	5119
chr17	81803492	81804987	*	GCGR	1.39948	0.0324628	0.977289	Promoter (1-5kb)	0
chr1	29988481	29988712	*	LINC01648	-4.57666	0.032486	0.977289	Distal Intergenic	48900
chr6	133136148	133136546	*	LINC00326	4.56487	0.0325105	0.977289	Distal Intergenic	48022
chr3	64033980	64034324	*	PSMD6	-4.5232	0.0325436	0.977289	Promoter (5-10kb)	-9970
chr7	71256356	71256624	*	GALNT17	-4.5232	0.0325436	0.977289	Intron	-27372
chr8	64745309	64745586	*	CYP7B1	-4.5232	0.0325436	0.977289	Intron	53151
chrX	106204368	106204651	*	PWWP3B	-4.5232	0.0325436	0.977289	Promoter (1-5kb)	2632
chr5	141411383	141412133	*	PCDHGA10	-0.979802	0.0325978	0.977289	Promoter (1-5kb)	-854
chr8	63391431	63391796	*	LOC105375875	3.81608	0.0325998	0.977289	Intron	25559
chr11	44894016	44894350	*	TSPAN18	2.64498	0.0327375	0.977289	Intron	-12057
chr18	37467575	37468053	*	CELF4	-3.95974	0.0327467	0.977289	Intron	17523
chr3	8769083	8770626	*	OXTR	0.803781	0.0327592	0.977289	Promoter (1-5kb)	0
chr8	115010201	115010384	*	TRPS1	4.59895	0.0327855	0.977289	Distal Intergenic	481837
chr11	416294	417381	*	SIGIRR	1.42403	0.0328008	0.977289	Promoter (1-5kb)	0
chr17	44501841	44504276	*	GPATCH8	-0.606618	0.0328039	0.977289	Promoter (1-5kb)	0
chrX	133868207	133868933	*	GPC3-AS1	3.85848	0.0328369	0.977289	Intron	-28510
chr10	110569570	110570131	*	SMC3	-0.883802	0.0328417	0.977289	Promoter (1-5kb)	1243
chr10	28676834	28680020	*	BAMBI	-0.614185	0.0328745	0.977289	Promoter (1-5kb)	0
chr12	67774683	67774867	*	LINC02421	-4.60512	0.032876	0.977289	Distal Intergenic	-45208
chr1	216655262	216655527	*	ESRRG	-4.55093	0.0328783	0.977289	Intron	59726
chrX	23795082	23795375	*	SAT1	4.50833	0.0328787	0.977289	Promoter (5-10kb)	9822
chrX	110675847	110677136	*	CHRDL1	-2.18352	0.0328891	0.977289	3' UTR	118629
chr2	46551269	46551762	*	RHOQ	-2.33549	0.0328908	0.977289	Promoter (5-10kb)	7502
chr9	106936230	106936958	*	ZNF462	3.01064	0.0329203	0.977289	Promoter (1-5kb)	-2019
chr2	68275491	68275829	*	DNAAF10	-4.61298	0.0329352	0.977289	Distal Intergenic	-14261
chr8	125334048	125334551	*	NSMCE2	3.89321	0.032968	0.977289	Intron	-28475
chr6	3615856	3616081	*	LOC100507336	-4.55537	0.0329712	0.977289	Promoter (5-10kb)	8666
chr10	133372859	133373981	*	ECHS1	0.633743	0.0329875	0.977289	Promoter (1-5kb)	0
chr6	108180339	108181087	*	NR2E1	3.7572	0.033014	0.977289	Promoter (1-5kb)	4235
chr3	181628941	181629911	*	SOX2-OT	1.7238	0.0330295	0.977289	Intron	18171
chr4	1308835	1310485	*	MAEA	-0.776998	0.0330427	0.977289	Promoter (1-5kb)	0
chr5	108633391	108633701	*	LINC01023	4.58908	0.0330688	0.977289	Distal Intergenic	94559
chr8	144692275	144692520	*	LOC100996662	4.58908	0.0330688	0.977289	Promoter (5-10kb)	-7833
chr16	66426078	66428263	*	BEAN1	0.724167	0.0331085	0.977289	Promoter (1-5kb)	0
chr9	26523745	26524902	*	CAAP1	1.67141	0.0331215	0.977289	Distal Intergenic	362576
chr12	41572453	41572711	*	PDZRN4	4.5421	0.0331361	0.977289	Exon	62902
chr5	18104693	18104952	*	LINC02223	4.5421	0.0331361	0.977289	Distal Intergenic	177874
chr9	101195959	101196212	*	PLPPR1	4.5421	0.0331361	0.977289	Intron	10924
chr5	8457221	8459040	*	MIR4458HG	0.873887	0.0331447	0.977289	Promoter (1-5kb)	0
chr11	63871680	63872445	*	MARK2	2.34672	0.0331508	0.977289	Promoter (1-5kb)	2404
chr20	24655919	24656112	*	SYNDIG1	4.64675	0.0331581	0.977289	Intron	71017
chr8	109604462	109605506	*	SYBU	-0.914219	0.0331625	0.977289	Promoter (1-5kb)	-1008
chr5	45694401	45696524	*	HCN1	0.655835	0.0331642	0.977289	Promoter (1-5kb)	0
chrX	68440957	68441195	*	OPHN1	2.4417	0.0332055	0.977289	Promoter (5-10kb)	-7044
chrX	48917209	48920191	*	PIM2	0.623498	0.0332493	0.977289	Promoter (1-5kb)	0
chr12	85279370	85281244	*	ALX1	0.727121	0.0332821	0.977289	Promoter (1-5kb)	0
chr8	132478701	132480977	*	KCNQ3	0.651101	0.0332856	0.977289	Promoter (1-5kb)	0
chr1	66197524	66198117	*	PDE4B	-2.63285	0.0332965	0.977289	Intron	45134
chr2	2415455	2415783	*	MYT1L	-4.58892	0.0333054	0.977289	Distal Intergenic	-83791
chr9	118483059	118483265	*	LOC102724929	-4.58892	0.0333054	0.977289	Distal Intergenic	222695
chr6	42177725	42178786	*	GUCA1A	1.38119	0.0333138	0.977289	Promoter (1-5kb)	0
chr14	73829911	73830251	*	LINC02274	-4.58605	0.0333183	0.977289	Promoter (1-5kb)	0
chr20	1498079	1498249	*	SIRPB2	-4.58605	0.0333183	0.977289	Promoter (5-10kb)	-6492
chr9	18675001	18675230	*	ADAMTSL1	-4.58605	0.0333183	0.977289	Intron	17386
chr12	49088198	49088842	*	LOC105369759	1.02551	0.0333323	0.977289	Promoter (1-5kb)	-1366
chr12	52874118	52874837	*	KRT78	1.9321	0.0333544	0.977289	Distal Intergenic	-25026
chr9	126943701	126943939	*	RALGPS1	4.57917	0.0333554	0.977289	Intron	-18286
chr8	76529226	76530162	*	ZFHX4-AS1	1.63473	0.0333602	0.977289	Intron	85159
chr3	47577620	47579738	*	CSPG5	0.672215	0.0333711	0.977289	Promoter (1-5kb)	0
chr13	28530813	28533290	*	FLT1	0.681324	0.0333809	0.977289	Distal Intergenic	-35668
chr1	149849342	149852670	*	H3C15	-0.656122	0.0333835	0.977289	Promoter (1-5kb)	0
chr10	80394350	80394662	*	PRXL2A	-4.48157	0.0334134	0.977289	Distal Intergenic	-13167
chr2	206876430	206876730	*	CPO	-3.88703	0.0334143	0.977289	Intron	35325
chr11	68854073	68855655	*	CPT1A	1.07007	0.0334158	0.977289	Promoter (5-10kb)	-9663
chr8	143951364	143953934	*	PLEC	0.619886	0.0334161	0.977289	Promoter (1-5kb)	0
chr10	123509079	123509438	*	LINC02641	-4.53608	0.0334239	0.977289	Intron	26082
chr17	32856265	32856488	*	MYO1D	-4.53608	0.0334239	0.977289	Promoter (5-10kb)	6555
chr3	107970078	107970277	*	LINC00636	4.532	0.0334312	0.977289	Distal Intergenic	42356
chr5	137496583	137499394	*	SPOCK1	0.668278	0.0334415	0.977289	Promoter (1-5kb)	0
chr12	50017184	50017773	*	RACGAP1	1.57934	0.0334602	0.977289	Promoter (1-5kb)	-100
chr11	117463011	117463239	*	CEP164	-4.42916	0.033466	0.977289	Intron	51899
chr9	21551259	21551461	*	MIR31HG	-4.42916	0.033466	0.977289	Promoter (5-10kb)	8364
chr2	106058398	106058702	*	ECRG4	-4.54268	0.0334772	0.977289	Promoter (1-5kb)	-4544
chr3	9978893	9979129	*	EMC3	-4.54268	0.0334772	0.977289	Promoter (1-5kb)	-596
chr3	108796762	108797116	*	TRAT1	-4.54268	0.0334772	0.977289	Distal Intergenic	-25654
chr5	38798348	38798570	*	LOC107986414	-4.54268	0.0334772	0.977289	Intron	14768
chr9	121230370	121230604	*	RAB14	-4.54268	0.0334772	0.977289	Promoter (5-10kb)	-7356
chr10	131146877	131147126	*	TCERG1L-AS1	4.69685	0.033478	0.977289	Intron	51659
chr20	39121817	39123481	*	DHX35	1.52632	0.0335147	0.977289	Distal Intergenic	91457
chr7	94294881	94295221	*	LOC107986821	-3.97043	0.0335614	0.977289	Intron	-15917
chr4	186266611	186267071	*	F11	1.85429	0.0335784	0.977289	Promoter (1-5kb)	348
chr16	54411560	54412313	*	LINC02140	2.57661	0.033619	0.977289	Distal Intergenic	-40766
chr19	50541830	50542675	*	LRRC4B	2.23626	0.0336418	0.977289	Promoter (5-10kb)	8367
chr2	95279848	95280079	*	PROM2	4.56919	0.0336455	0.977289	Promoter (1-5kb)	0
chr5	176719782	176720038	*	LINC01574	4.56919	0.0336455	0.977289	Intron	-23167
chr8	20261610	20261837	*	LZTS1	4.56919	0.0336455	0.977289	Promoter (5-10kb)	-6318
chr6	27374317	27375980	*	ZNF391	0.638427	0.0336632	0.977289	Promoter (1-5kb)	0
chrX	13736106	13736303	*	OFD1	-1.49533	0.0337028	0.977289	Promoter (1-5kb)	130
chr7	25369769	25370224	*	NPVF	3.86112	0.0337205	0.977289	Intron	-141283
chr5	125715626	125716594	*	LINC02240	-2.13794	0.0337227	0.977289	Intron	222365
chr6	163943011	163946500	*	LOC107986666	-0.639368	0.0337235	0.977289	Intron	183744
chr10	69392258	69392829	*	HK1	2.52434	0.0337458	0.977289	Promoter (1-5kb)	0
chr20	14336458	14337806	*	FLRT3	-0.629356	0.0337914	0.977289	Promoter (1-5kb)	0
chr8	50539502	50539786	*	SNTG1	-4.63027	0.0338016	0.977289	Intron	-13264
chr10	46303832	46304938	*	ANTXRL	1.80609	0.0338061	0.977289	Promoter (5-10kb)	6428
chr3	172177102	172178062	*	LOC107986153	-2.9346	0.0338086	0.977289	Intron	28567
chr14	49775831	49776069	*	KLHDC2	-4.6349	0.0338334	0.977289	Promoter (1-5kb)	-1734
chr9	126956323	126957609	*	RALGPS1	-2.93808	0.0339073	0.977289	Promoter (1-5kb)	-4616
chr13	77537480	77537819	*	SCEL	-4.46251	0.0339168	0.977289	Promoter (1-5kb)	1721
chr5	137595479	137596622	*	SPOCK1	1.65724	0.0339271	0.977289	Promoter (1-5kb)	1757
chr19	6130738	6132932	*	ACSBG2	1.50638	0.0339315	0.977289	Promoter (1-5kb)	-2315
chrX	20353354	20353694	*	RPS6KA3	-3.58163	0.0339615	0.977289	Distal Intergenic	-85835
chr12	25645320	25645574	*	LMNTD1	-4.52376	0.0339756	0.977289	Promoter (1-5kb)	2970
chr17	35649587	35649992	*	AP2B1	-4.52376	0.0339756	0.977289	Promoter (1-5kb)	-658
chr10	80855578	80856315	*	LINC02655	-3.84389	0.0339792	0.977289	Distal Intergenic	205781
chr2	104332702	104333151	*	LINC01831	4.51439	0.0339831	0.977289	Distal Intergenic	80857
chr10	88626122	88626734	*	LIPJ	-4.4663	0.0340374	0.977289	Distal Intergenic	31376
chr3	44203215	44203544	*	TOPAZ1	-4.4663	0.0340374	0.977289	Distal Intergenic	-38342
chr3	174008523	174008719	*	NLGN1-AS1	-4.4663	0.0340374	0.977289	Intron	-87727
chr16	77297727	77298937	*	ADAMTS18	-3.75797	0.0340757	0.977289	Promoter (5-10kb)	-8368
chr1	40782507	40785059	*	KCNQ4	0.733641	0.0340789	0.977289	Promoter (1-5kb)	0
chr2	45511314	45511818	*	SRBD1	-3.98283	0.0341224	0.977289	Intron	37254
chr10	110671977	110672851	*	RBM20	0.827773	0.0341898	0.977289	Intron	27641
chr19	47743259	47743851	*	NOP53	1.44261	0.0342241	0.977289	Promoter (1-5kb)	-1695
chr1	114948847	114949183	*	SYCP1	-4.6149	0.0342611	0.977289	Intron	-28374
chr16	49171165	49171431	*	LOC105371241	-4.6149	0.0342611	0.977289	Exon	102446
chr18	7756365	7756686	*	PTPRM	-4.6149	0.0342611	0.977289	Promoter (1-5kb)	1392
chr18	49738387	49738688	*	ACAA2	-4.6149	0.0342611	0.977289	Distal Intergenic	47931
chr4	36852499	36852860	*	LINC02616	-4.6149	0.0342611	0.977289	Distal Intergenic	-148912
chr20	60679658	60680040	*	LOC105372699	-3.88324	0.0342695	0.977289	Distal Intergenic	-74961
chr18	52665102	52665535	*	DCC	4.50411	0.0342884	0.977289	Intron	-86497
chr22	18055497	18055826	*	PEX26	4.50411	0.0342884	0.977289	Distal Intergenic	-22097
chr3	80292252	80292705	*	LOC105377177	4.50411	0.0342884	0.977289	Distal Intergenic	385193
chr4	86338326	86338539	*	MAPK10	4.50411	0.0342884	0.977289	Promoter (1-5kb)	1911
chr10	93990883	93992581	*	PLCE1	-0.814043	0.0343075	0.977289	Promoter (1-5kb)	-1350
chr11	64447880	64449921	*	LINC02724	0.85507	0.0343082	0.977289	Promoter (1-5kb)	0
chrX	26207883	26208148	*	MAGEB5	-4.61642	0.0343141	0.977289	Promoter (5-10kb)	-8021
chr2	98346171	98348485	*	CNGA3	0.633904	0.0343187	0.977289	Promoter (1-5kb)	0
chr7	102511784	102513166	*	RASA4B	1.09315	0.0343218	0.977289	Promoter (1-5kb)	4589
chr4	81873986	81876546	*	RASGEF1B	-1.13387	0.0343385	0.977289	Intron	167523
chr12	30466361	30466632	*	LINC02386	-4.44288	0.0343891	0.977289	Intron	-169654
chr1	50379257	50379621	*	DMRTA2	-4.56362	0.034393	0.977289	Distal Intergenic	42011
chr1	212215293	212215536	*	LINC02608	-4.56362	0.034393	0.977289	Distal Intergenic	11002
chr12	26929529	26929931	*	INTS13	-4.56362	0.034393	0.977289	Promoter (1-5kb)	-473
chr12	91688313	91688515	*	LINC02404	-4.56362	0.034393	0.977289	Distal Intergenic	-188409
chr13	26305894	26306101	*	CDK8	-4.56362	0.034393	0.977289	Intron	51765
chr13	99276371	99276682	*	GPR18	-4.56362	0.034393	0.977289	Intron	-14627
chr2	27253376	27253768	*	SLC30A3	-4.56362	0.034393	0.977289	Promoter (1-5kb)	4052
chr3	61819220	61819460	*	PTPRG	-4.56362	0.034393	0.977289	Intron	257309
chr3	101881853	101882208	*	NFKBIZ	-4.56362	0.034393	0.977289	Intron	24653
chr3	162835797	162836279	*	LINC01192	-4.56362	0.034393	0.977289	Distal Intergenic	442294
chr16	76277096	76281323	*	CNTNAP4	0.623207	0.034431	0.977289	Promoter (1-5kb)	0
chr9	129567862	129569941	*	LOC105376292	0.906007	0.0344626	0.977289	Promoter (5-10kb)	-5176
chr14	91252864	91254516	*	GPR68	0.725764	0.0344723	0.977289	Promoter (1-5kb)	0
chr18	61469819	61470859	*	CDH20	-1.37408	0.0344894	0.977289	Intron	-19683
chr10	93600237	93601649	*	RBP4	1.15809	0.0345086	0.977289	Promoter (1-5kb)	0
chr7	158976774	158977170	*	LINC00689	2.38513	0.0345429	0.977289	Distal Intergenic	-31184
chr4	20983243	20984739	*	KCNIP4	0.762438	0.0345532	0.977289	Promoter (1-5kb)	0
chr1	110346686	110348291	*	RBM15	-1.2598	0.0345629	0.977289	Promoter (5-10kb)	7220
chr6	79403792	79403955	*	LOC100506851	3.81903	0.0346649	0.977289	Distal Intergenic	-16217
chr8	2733507	2734662	*	LOC101927815	0.783428	0.0346765	0.977289	Promoter (1-5kb)	-4930
chr3	122970249	122970839	*	SEMA5B	-3.09848	0.0346872	0.977289	Promoter (1-5kb)	4531
chr1	70458197	70460243	*	CTH	-1.56054	0.0347014	0.977289	Distal Intergenic	23346
chr13	79557430	79557699	*	LINC01068	-4.65795	0.0347223	0.977289	Promoter (5-10kb)	-8979
chr20	40299867	40300066	*	LINC01370	-4.65795	0.0347223	0.977289	Distal Intergenic	294082
chr3	5899753	5899984	*	LOC102723596	-4.65795	0.0347223	0.977289	Distal Intergenic	-62858
chr3	135693973	135694326	*	LOC105374122	-4.65795	0.0347223	0.977289	Distal Intergenic	-254085
chr4	154196678	154196996	*	LOC101927947	-4.65795	0.0347223	0.977289	Promoter (1-5kb)	-4824
chr9	84655847	84656271	*	NTRK2	-4.65795	0.0347223	0.977289	Exon	-12280
chr3	150197397	150197642	*	LINC01213	-4.59625	0.0347506	0.977289	Intron	-40877
chr6	117811316	117811545	*	SLC35F1	-4.53267	0.0347793	0.977289	Distal Intergenic	-95719
chr9	75640252	75640471	*	PCSK5	-4.53267	0.0347793	0.977289	Distal Intergenic	-250173
chr6	90666557	90666878	*	MAP3K7	4.489	0.0348093	0.977289	Distal Intergenic	-79485
chr22	20545706	20546409	*	MED15	-1.95928	0.0348195	0.977289	Promoter (1-5kb)	-4578
chr13	30305542	30305849	*	KATNAL1	-1.21479	0.0348279	0.977289	Promoter (1-5kb)	1007
chr15	28831767	28833347	*	PDCD6IPP2	1.67666	0.0348543	0.977289	Promoter (1-5kb)	0
chr9	84668126	84672585	*	NTRK2	-0.583205	0.0348594	0.977289	Promoter (1-5kb)	0
chr8	67229731	67229996	*	ARFGEF1	-4.54461	0.0348995	0.977289	Promoter (5-10kb)	8758
chr10	43689919	43691300	*	ZNF32	0.670789	0.034911	0.977289	Distal Intergenic	-41038
chr2	83293176	83293361	*	LINC01809	-4.48161	0.034935	0.977289	Distal Intergenic	-229453
chr19	38595767	38597192	*	MAP4K1-AS1	1.41993	0.034961	0.977289	Promoter (1-5kb)	0
chr14	84178502	84178700	*	LINC02305	-4.42672	0.0349992	0.977289	Distal Intergenic	-263125
chr3	36300013	36300198	*	STAC	-4.42672	0.0349992	0.977289	Distal Intergenic	-80305
chr18	41389690	41390674	*	LOC105372083	2.77643	0.0350133	0.977289	Intron	48371
chr11	117907299	117908018	*	TMPRSS13	1.88711	0.0350724	0.977289	3' UTR	21363
chr2	87073979	87077620	*	LOC107985772	0.664575	0.0350828	0.977289	Promoter (1-5kb)	0
chr5	95619771	95621879	*	GPR150	0.650253	0.0350843	0.977289	Promoter (1-5kb)	0
chr21	16194010	16197672	*	MIR99AHG	-0.626158	0.0350888	0.977289	Promoter (1-5kb)	0
chr17	49469704	49471572	*	LINC02075	1.23661	0.0351314	0.977289	Promoter (5-10kb)	-7955
chr22	30386253	30387804	*	RNF215	0.687823	0.0351374	0.977289	Promoter (1-5kb)	0
chr16	56588874	56590526	*	MT3	1.04605	0.0351403	0.977289	Promoter (1-5kb)	0
chr10	46523317	46525434	*	GPRIN2	1.03185	0.0351562	0.977289	Intron	30096
chrX	139691222	139693016	*	MCF2	0.851038	0.0351571	0.977289	Promoter (1-5kb)	0
chr2	86719090	86722910	*	RNF103-CHMP3	0.672843	0.0351734	0.977289	Promoter (1-5kb)	0
chr9	85040158	85041697	*	NTRK2	-1.29933	0.035187	0.977289	Distal Intergenic	370380
chr10	107472547	107472813	*	SORCS1	-4.63948	0.0352066	0.977289	Distal Intergenic	-307841
chr12	106225275	106225509	*	CKAP4	-4.63948	0.0352066	0.977289	Distal Intergenic	22511
chr13	74737173	74737510	*	LINC00347	-4.63948	0.0352066	0.977289	Distal Intergenic	183208
chr15	55009597	55009863	*	LOC105370829	-4.63948	0.0352066	0.977289	Distal Intergenic	-46860
chr16	19037552	19037751	*	TMC7	-4.63948	0.0352066	0.977289	Promoter (1-5kb)	4036
chr2	235415304	235415543	*	AGAP1	-4.63948	0.0352066	0.977289	Distal Intergenic	-78500
chr3	52607959	52608326	*	PBRM1	-4.63948	0.0352066	0.977289	Promoter (1-5kb)	1135
chr5	139967553	139967776	*	NRG2	-4.63948	0.0352066	0.977289	Intron	-63075
chr6	35286074	35286382	*	ZNF76	-4.63948	0.0352066	0.977289	Promoter (5-10kb)	-5941
chr6	151765754	151766080	*	ESR1	-4.63948	0.0352066	0.977289	Intron	-38351
chr19	18172881	18174684	*	IFI30	0.981877	0.0352247	0.977289	Promoter (1-5kb)	0
chrX	31383299	31384166	*	DMD	-3.8662	0.0352472	0.977289	Intron	51568
chr20	43464219	43464553	*	SRSF6	-4.57743	0.0352502	0.977289	Promoter (5-10kb)	5567
chr12	67511019	67511202	*	LINC02408	4.58627	0.0352516	0.977289	Promoter (5-10kb)	-8627
chr11	657886	658575	*	DEAF1	-2.90883	0.0352676	0.977289	Intron	-11290
chr5	53488443	53490540	*	FST	-1.87782	0.0353239	0.977289	Promoter (1-5kb)	4227
chr7	47326340	47328708	*	TNS3	-0.847049	0.0353358	0.977289	Intron	-46022
chr6	710690	711624	*	EXOC2	0.676546	0.0353382	0.977289	Exon	-17551
chr22	49935958	49937547	*	CRELD2	1.10088	0.0353541	0.977289	Distal Intergenic	12748
chr1	156703984	156705975	*	CRABP2	1.04697	0.0353594	0.977289	Promoter (1-5kb)	0
chr10	62048973	62051331	*	ARID5B	-0.625226	0.0354055	0.977289	Promoter (1-5kb)	0
chrX	103214832	103216271	*	BEX4	0.622432	0.0354219	0.977289	Promoter (1-5kb)	0
chr13	85481828	85481969	*	LINC00351	4.62344	0.0354685	0.977289	Intron	117971
chr5	149758113	149758382	*	PPARGC1B	4.62344	0.0354685	0.977289	Intron	-13558
chr12	79007935	79008361	*	SYT1	-4.40674	0.0354915	0.977289	Intron	30150
chr20	20837170	20837444	*	RALGAPA2	-4.40674	0.0354915	0.977289	Distal Intergenic	-124526
chr17	42779897	42781618	*	WNK4	0.887477	0.0355007	0.977289	Promoter (1-5kb)	0
chr2	85412816	85414375	*	CAPG	1.1482	0.0355018	0.977289	Promoter (1-5kb)	0
chr1	166964854	166965133	*	ILDR2	-4.46862	0.0355269	0.977289	Intron	10349
chr1	237300397	237300599	*	RYR2	-4.46593	0.0355314	0.977289	Intron	29900
chr3	58354514	58354838	*	PXK	-4.46593	0.0355314	0.977289	Intron	21208
chr3	129026415	129027676	*	EFCC1	0.939574	0.0355398	0.977289	Promoter (1-5kb)	-2773
chr13	60590959	60592334	*	LINC00378	1.46628	0.0355511	0.977289	Distal Intergenic	-26657
chr6	164692413	164693094	*	MEAT6	1.92315	0.0355597	0.977289	Distal Intergenic	120889
chr19	1523126	1524970	*	PLK5	1.27391	0.0355878	0.977289	Promoter (1-5kb)	0
chr10	10588352	10588568	*	CELF2-DT	4.5132	0.035611	0.977289	Distal Intergenic	-125991
chr4	99211318	99211572	*	ADH6	4.5132	0.035611	0.977289	Promoter (1-5kb)	-1027
chr3	113051317	113052026	*	NEPRO	2.43863	0.0356116	0.977289	Exon	-31456
chr19	15195116	15196138	*	NOTCH3	1.02317	0.0356156	0.977289	Promoter (1-5kb)	4764
chr2	104051030	104052627	*	LINC01965	-0.837855	0.0356381	0.977289	Promoter (1-5kb)	0
chr10	5002044	5004106	*	AKR1C2	0.862893	0.0356622	0.977289	Promoter (1-5kb)	0
chr13	77685916	77686427	*	SLAIN1	-4.35614	0.0356937	0.977289	Distal Intergenic	-11260
chr10	49089798	49090196	*	VSTM4	-4.62083	0.0357012	0.977289	Intron	-12507
chr14	106869824	106870148	*	MIR5195	-4.62083	0.0357012	0.977289	Distal Intergenic	-18825
chr2	78900278	78900712	*	LOC105374822	-4.62083	0.0357012	0.977289	Intron	30434
chr4	41010487	41010823	*	APBB2	-4.62083	0.0357012	0.977289	Promoter (1-5kb)	3562
chr5	38329748	38329991	*	EGFLAM-AS4	-4.62083	0.0357012	0.977289	Intron	-38762
chr8	34162934	34163244	*	LOC105379365	-4.62083	0.0357012	0.977289	Distal Intergenic	-11642
chr7	32668878	32671133	*	ZNRF2P1	-1.12464	0.0357081	0.977289	Intron	-57436
chr15	37070207	37070848	*	MEIS2	-3.7666	0.0357083	0.977289	Intron	23181
chr19	57103781	57104176	*	USP29	2.95353	0.0357655	0.977289	Distal Intergenic	-14962
chr3	135871406	135871742	*	PPP2R3A	4.45751	0.0357673	0.977289	Distal Intergenic	-93986
chr5	7398558	7398967	*	ADCY2	-1.29784	0.0357713	0.977289	Promoter (1-5kb)	2420
chr19	21082017	21083150	*	ZNF714	0.625401	0.0357831	0.977289	Promoter (1-5kb)	0
chr1	216725830	216726132	*	ESRRG	-3.45186	0.0358127	0.977289	Promoter (1-5kb)	-2358
chr17	45135374	45135650	*	ACBD4	1.2946	0.0358488	0.977289	Promoter (1-5kb)	0
chr8	29314596	29315570	*	DUSP4	1.2718	0.0358569	0.977289	Distal Intergenic	33235
chr6	28648025	28649301	*	LINC00533	-0.646236	0.0358856	0.977289	Promoter (1-5kb)	0
chr12	83121721	83123737	*	TMTC2	1.87352	0.0358873	0.977289	Intron	363166
chr2	146437998	146438922	*	PABPC1P2	-1.78756	0.0358979	0.977289	Distal Intergenic	-148584
chr22	37560070	37562190	*	CDC42EP1	0.708981	0.0359006	0.977289	Promoter (1-5kb)	0
chr22	19455259	19455884	*	LOC105372860	-4.07973	0.0359278	0.977289	Promoter (5-10kb)	7366
chr13	34037805	34038700	*	RFC3	1.85545	0.035965	0.977289	Distal Intergenic	207053
chr5	180589504	180591240	*	SCGB3A1	1.14187	0.0360044	0.977289	Promoter (1-5kb)	0
chr2	40418663	40419022	*	SLC8A1	-2.76005	0.0360177	0.977289	Intron	11249
chr13	46662759	46663088	*	LRCH1	-4.44578	0.0360328	0.977289	Intron	-16748
chr16	75237638	75240044	*	BCAR1	1.13566	0.0360598	0.977289	Promoter (1-5kb)	0
chr1	58755330	58755624	*	JUN	4.0167	0.0360773	0.977289	Intron	28423
chr12	91582672	91583475	*	LINC02823	1.66491	0.036082	0.977289	Distal Intergenic	220476
chr22	17914559	17914807	*	MICAL3	4.44689	0.0360945	0.977289	Promoter (5-10kb)	-7685
chr3	5026013	5027122	*	BHLHE40-AS1	0.867934	0.0361178	0.977289	Distal Intergenic	-45599
chr8	108785583	108786100	*	TMEM74	-1.36024	0.0361372	0.977289	Promoter (1-5kb)	1494
chr20	63497987	63499737	*	EEF1A2	0.686137	0.0361486	0.977289	Promoter (1-5kb)	0
chr3	12993157	12995111	*	IQSEC1	0.643459	0.0361507	0.977289	Promoter (1-5kb)	0
chr2	31135488	31138632	*	GALNT14	0.620227	0.0361595	0.977289	Promoter (1-5kb)	0
chr2	26298649	26300765	*	LOC105374334	-0.636381	0.0361713	0.977289	Promoter (1-5kb)	0
chr3	45145277	45147115	*	CDCP1	0.73358	0.0361822	0.977289	Promoter (1-5kb)	0
chr19	47445220	47447961	*	SLC8A2	0.907858	0.0361945	0.977289	Promoter (1-5kb)	0
chr2	24515258	24515454	*	NCOA1	-4.5423	0.0362616	0.977289	Intron	23200
chr20	52550162	52550546	*	LINC01524	-4.5423	0.0362616	0.977289	Intron	-68756
chr4	16357268	16357464	*	LOC105374505	-4.5423	0.0362616	0.977289	Distal Intergenic	-42966
chr7	63888188	63888430	*	LINC02848	-4.5423	0.0362616	0.977289	Exon	-11883
chr7	141557541	141557981	*	AGK	-4.5423	0.0362616	0.977289	Promoter (1-5kb)	2075
chrX	122780357	122780649	*	LOC101928359	-4.5423	0.0362616	0.977289	Distal Intergenic	358351
chr2	154697051	154700003	*	KCNJ3	0.613597	0.0362993	0.977289	Promoter (1-5kb)	0
chr3	184670535	184671147	*	MAGEF1	4.59322	0.0363779	0.977289	Distal Intergenic	40917
chr6	44056520	44057757	*	SCIRT	1.29257	0.0363862	0.977289	Intron	16823
chr19	14405701	14406504	*	DDX39A	1.32737	0.0363865	0.977289	Promoter (1-5kb)	4425
chr6	68969635	68969993	*	ADGRB3	-4.02542	0.0363988	0.977289	Intron	-262413
chr1	226679911	226681028	*	ITPKB-IT1	1.55673	0.0364008	0.977289	Promoter (1-5kb)	-4844
chr15	78280464	78280703	*	DNAJA4	-4.48522	0.0364152	0.977289	Promoter (1-5kb)	1327
chr2	51024962	51026836	*	NRXN1	-0.634783	0.0364428	0.977289	Promoter (1-5kb)	731
chr10	77743083	77743340	*	DLG5	-4.48939	0.0364704	0.977289	Distal Intergenic	64637
chr12	50924028	50927879	*	METTL7A	-0.601795	0.0364728	0.977289	Promoter (1-5kb)	0
chr10	33807623	33808186	*	LINC00838	2.09597	0.0364729	0.977289	Distal Intergenic	-34921
chr19	11164345	11165356	*	KANK2	2.1209	0.0364805	0.977289	Promoter (5-10kb)	5059
chr10	21512120	21512525	*	SKIDA1	-0.738172	0.0364914	0.977289	Distal Intergenic	11370
chr1	31372806	31374671	*	FABP3	0.86489	0.0365111	0.977289	Promoter (1-5kb)	0
chr2	144770810	144771733	*	TEX41	-1.32719	0.0365224	0.977289	Promoter (1-5kb)	4300
chr3	6860293	6865514	*	GRM7	0.62348	0.0365296	0.977289	Promoter (1-5kb)	0
chr2	237196182	237196548	*	LOC105373953	-4.42549	0.0365427	0.977289	Distal Intergenic	-60543
chr7	25895252	25895851	*	MIR148A	2.69693	0.0365686	0.977289	Distal Intergenic	54135
chr3	39271164	39271443	*	CX3CR1	-3.87432	0.0365808	0.977289	Promoter (5-10kb)	8593
chr2	103165929	103167058	*	LINC01935	1.64085	0.0365842	0.977289	Intron	-181500
chr2	205774711	205776274	*	NRP2	1.54931	0.0365908	0.977289	Exon	10374
chr2	43636791	43638554	*	PLEKHH2	-0.633552	0.0366291	0.977289	Promoter (1-5kb)	0
chr14	33270742	33271059	*	NPAS3	-4.3698	0.0366435	0.977289	Intron	55430
chr5	19012906	19013131	*	LINC02100	-4.3698	0.0366435	0.977289	Intron	-266733
chr8	21315986	21316199	*	LOC101929172	-4.3698	0.0366435	0.977289	Distal Intergenic	17780
chr16	26911585	26911915	*	C16orf82	-4.43233	0.0366542	0.977289	Distal Intergenic	-155012
chr2	102176493	102176868	*	IL1RL2	-4.43233	0.0366542	0.977289	3' UTR	-10138
chr2	165959606	165959978	*	SCN1A-AS1	-4.43233	0.0366542	0.977289	Promoter (1-5kb)	2036
chr4	110205872	110206098	*	ELOVL6	-4.43233	0.0366542	0.977289	Promoter (5-10kb)	-6673
chr6	98129491	98129716	*	MIR2113	-4.43233	0.0366542	0.977289	Intron	104960
chr6	159951690	159951880	*	IGF2R	-4.43233	0.0366542	0.977289	Distal Intergenic	-17202
chr4	18354788	18354947	*	LOC105374510	4.52426	0.0366696	0.977289	Distal Intergenic	-63715
chr2	224487063	224487270	*	CUL3	-4.58623	0.0366951	0.977289	Promoter (1-5kb)	-1679
chrX	68097841	68098628	*	OPHN1	1.88654	0.036708	0.977289	Intron	13794
chr2	95024925	95026811	*	MAL	0.664632	0.0367647	0.977289	Promoter (1-5kb)	0
chr10	7243182	7243454	*	LOC107984203	4.53771	0.0367657	0.977289	Intron	-124713
chr22	36339311	36339599	*	MYH9	-4.5229	0.0367933	0.977289	Intron	-10359
chr10	71248696	71249222	*	UNC5B-AS1	3.404	0.0367988	0.977289	Intron	-30468
chr1	96416248	96417320	*	LINC01787	2.17496	0.0368074	0.977289	Distal Intergenic	-42123
chr4	136227969	136228227	*	LINC00613	-4.51983	0.0368117	0.977289	Intron	-314289
chr2	125488494	125488690	*	LINC01889	-4.52819	0.0368623	0.977289	Distal Intergenic	-222279
chr1	179206718	179207419	*	ABL2	-1.58099	0.0368676	0.977289	Intron	21887
chr7	98616883	98619962	*	NPTX2	0.654674	0.0369406	0.977289	Promoter (1-5kb)	0
chr4	170038524	170039183	*	LOC101928198	-4.114	0.0369462	0.977289	Promoter (5-10kb)	-5493
chr12	9114029	9114291	*	A2M	-2.03028	0.0369685	0.977289	Promoter (1-5kb)	1569
chr2	26609926	26610130	*	CIB4	-4.46963	0.0370206	0.977289	Promoter (1-5kb)	-4363
chr6	16676934	16677530	*	ATXN1	-2.85802	0.0370269	0.977289	Intron	72562
chr2	113980053	113980442	*	LINC01191	-4.46674	0.0370317	0.977289	Promoter (1-5kb)	144
chr6	127255205	127255486	*	RNF146	-4.46674	0.0370317	0.977289	Distal Intergenic	-11240
chr7	156181598	156181811	*	LOC389602	-4.46674	0.0370317	0.977289	Distal Intergenic	218966
chr9	130216696	130217052	*	NCS1	-4.46674	0.0370317	0.977289	Intron	16264
chr3	11581003	11583104	*	VGLL4	-0.61991	0.0370835	0.977289	Promoter (1-5kb)	0
chr11	57104011	57104708	*	OR5AK4P	2.96476	0.037112	0.977289	Distal Intergenic	66477
chr8	94760219	94760434	*	DPY19L4	4.45933	0.0371352	0.977289	Intron	-17244
chr9	113463184	113466101	*	RGS3	-0.620588	0.0371411	0.977289	Promoter (1-5kb)	0
chr1	160981626	160982307	*	F11R	1.58638	0.0371726	0.977289	Distal Intergenic	18870
chr3	60981080	60981339	*	FHIT	-4.40913	0.0371808	0.977289	Intron	270045
chr4	27145578	27145881	*	LINC02261	-4.40913	0.0371808	0.977289	Distal Intergenic	-71598
chr1	240611336	240612489	*	GREM2	0.636551	0.0371846	0.977289	Promoter (1-5kb)	0
chr11	112057043	112057295	*	DLAT	-4.567	0.0372219	0.977289	Intron	14145
chr19	45152446	45154474	*	NKPD1	1.25041	0.0372545	0.977289	Promoter (5-10kb)	6341
chr1	161469388	161473682	*	FCGR2A	-0.688415	0.0372996	0.977289	Exon	-31748
chr15	34514022	34515218	*	MIR1233-2	0.644888	0.0373187	0.977289	Distal Intergenic	13153
chr5	112629521	112630552	*	LINC02200	-1.63569	0.0373318	0.977289	Promoter (1-5kb)	664
chr11	63670127	63672010	*	ATL3	0.639293	0.0373522	0.977289	Promoter (1-5kb)	0
chr1	166972321	166976208	*	ILDR2	-0.593925	0.0373605	0.977289	Promoter (1-5kb)	0
chr6	97819097	97820958	*	LOC101927314	-0.798572	0.0374839	0.977289	Intron	192026
chrX	131577462	131579389	*	IGSF1	-0.714441	0.0375439	0.977289	Promoter (1-5kb)	0
chr4	186554494	186555918	*	F11-AS1	0.969518	0.037602	0.977289	Promoter (1-5kb)	0
chr1	86799261	86799558	*	LOC105378831	-4.4532	0.0376063	0.977289	Distal Intergenic	34611
chr10	100624982	100625218	*	HIF1AN	-4.4532	0.0376063	0.977289	Distal Intergenic	88512
chr11	48414546	48414832	*	OR4C5	-4.4532	0.0376063	0.977289	Distal Intergenic	-48081
chr12	98863109	98863326	*	ANKS1B	-4.4532	0.0376063	0.977289	Intron	30390
chr13	81824933	81825160	*	LOC105370281	-4.4532	0.0376063	0.977289	Distal Intergenic	574495
chr13	96839630	96840087	*	LOC112268107	-4.4532	0.0376063	0.977289	3-UTR	-107931
chr17	51481569	51481810	*	LINC02073	-4.4532	0.0376063	0.977289	Intron	41916
chr3	45864945	45865378	*	LZTFL1	-4.4532	0.0376063	0.977289	Exon	19307
chr5	92082491	92082827	*	LOC105379080	-4.4532	0.0376063	0.977289	Promoter (1-5kb)	0
chr6	169035015	169035390	*	LOC101929460	-4.4532	0.0376063	0.977289	Promoter (1-5kb)	252
chr7	13487094	13487484	*	LOC105375161	-4.4532	0.0376063	0.977289	Intron	-228917
chr8	106779876	106780265	*	ABRA	-4.4532	0.0376063	0.977289	Promoter (5-10kb)	-9632
chr9	27758388	27758639	*	C9orf72	-4.4532	0.0376063	0.977289	Distal Intergenic	-184522
chr9	105259879	105260171	*	SLC44A1	-4.4532	0.0376063	0.977289	Intron	15228
chr18	42339707	42340105	*	LINC00907	3.85253	0.0376416	0.977289	Intron	-51971
chr4	118351912	118353609	*	PRSS12	0.699678	0.0376522	0.977289	Promoter (1-5kb)	0
chr21	33685269	33685462	*	ITSN1	4.56173	0.0376817	0.977289	Intron	-33335
chr16	10180840	10183540	*	GRIN2A	0.646406	0.0376868	0.977289	Promoter (1-5kb)	0
chr17	81730693	81731796	*	SLC25A10	-1.51764	0.0376906	0.977289	Distal Intergenic	14721
chr3	80550235	80550405	*	LOC105377177	4.50904	0.0376958	0.977289	Distal Intergenic	127493
chr6	29016312	29017342	*	ZNF311	0.709757	0.0377037	0.977289	Distal Intergenic	-10996
chr4	121380141	121381133	*	QRFPR	1.36857	0.0377077	0.977289	Promoter (1-5kb)	0
chr13	59020363	59020623	*	LOC105370224	-4.55168	0.037759	0.977289	Distal Intergenic	210013
chr2	73551067	73551395	*	ALMS1	-4.55168	0.037759	0.977289	Intron	-21095
chrX	7478804	7479000	*	STS	-4.55168	0.037759	0.977289	Intron	259348
chr9	14306773	14309891	*	NFIB	-0.575846	0.037761	0.977289	Promoter (1-5kb)	0
chr4	168017866	168018167	*	ANXA10	-4.33203	0.037848	0.977289	Intron	-74370
chr10	78847527	78847744	*	ZMIZ1-AS1	3.79287	0.0378918	0.977289	Distal Intergenic	114650
chr9	3977043	3977768	*	GLIS3	1.50251	0.0379427	0.977289	Promoter (1-5kb)	-1844
chr15	89075294	89075598	*	ABHD2	4.53661	0.0379561	0.977289	Exon	-11861
chr16	56781438	56783993	*	NUP93	-0.617471	0.0379672	0.977289	Promoter (1-5kb)	0
chr17	178930	181923	*	DOC2B	0.760992	0.0379854	0.977289	Promoter (1-5kb)	0
chr9	135735501	135737507	*	KCNT1	1.21892	0.038004	0.977289	Promoter (1-5kb)	0
chr21	32491114	32491356	*	EVA1C	4.47466	0.038007	0.977289	Promoter (1-5kb)	-2297
chrX	134926266	134927233	*	MOSPD1	-3.32645	0.03802	0.977289	Distal Intergenic	-11009
chr5	141407706	141409186	*	PCDHGB6	-0.754812	0.0380333	0.977289	Promoter (1-5kb)	0
chr12	113852197	113853288	*	RBM19	1.61391	0.0380593	0.977289	Promoter (5-10kb)	5616
chr2	11967993	11969094	*	MIR3681HG	-1.86988	0.0380672	0.977289	Intron	-38022
chr19	44914698	44915553	*	APOC1	0.819505	0.038094	0.977289	Promoter (1-5kb)	0
chr4	824859	825732	*	CPLX1	0.656228	0.0380944	0.977289	Promoter (1-5kb)	360
chr8	2127114	2128364	*	MYOM2	1.10131	0.0381149	0.977289	Promoter (1-5kb)	0
chr12	3365201	3366554	*	LOC100128253	0.859187	0.0381235	0.977289	Promoter (1-5kb)	0
chr7	22356014	22357740	*	RAPGEF5	0.994249	0.0381248	0.977289	Promoter (1-5kb)	0
chr15	97652413	97653381	*	LOC105371007	1.38969	0.0381348	0.977289	Exon	91564
chr5	151818172	151819870	*	G3BP1	-1.51023	0.0381544	0.977289	Distal Intergenic	17412
chr13	19764497	19764659	*	PSPC1	4.59049	0.0381661	0.977289	Intron	18258
chr2	30357585	30357858	*	LINC01936	-4.43302	0.0381814	0.977289	Intron	10389
chr5	66563040	66563271	*	MAST4	-4.43302	0.0381814	0.977289	Distal Intergenic	-33090
chr6	154466018	154466302	*	CNKSR3	-4.43302	0.0381814	0.977289	Intron	12189
chr12	121095149	121096358	*	P2RX7	1.3684	0.0381991	0.977289	Exon	-36461
chr2	96522230	96522471	*	LOC105373496	4.424	0.0382161	0.977289	Promoter (5-10kb)	9835
chr11	17695887	17696451	*	LINC02729	2.4587	0.038217	0.977289	Promoter (1-5kb)	489
chr18	48160865	48163277	*	ZBTB7C-AS1	0.722725	0.0382211	0.977289	Promoter (1-5kb)	0
chr2	65798751	65799765	*	LOC105369167	-3.15291	0.0382214	0.977289	Intron	65858
chr12	131990234	131991535	*	EP400	-1.60009	0.0382307	0.977289	Exon	-37411
chr8	70070985	70072472	*	PRDM14	0.96397	0.038273	0.977289	Promoter (1-5kb)	0
chr11	49436206	49436593	*	GRM5P1	-4.53123	0.0382832	0.977289	Distal Intergenic	-121953
chr3	195355602	195357215	*	ACAP2	-1.42576	0.0383074	0.977289	Promoter (1-5kb)	0
chr2	104690826	104691116	*	LOC101927383	-4.53204	0.0383094	0.977289	Intron	-11534
chr4	47287733	47288025	*	LOC107986277	4.46394	0.0383461	0.977289	Intron	-175565
chr5	83587062	83587314	*	VCAN-AS1	4.46394	0.0383461	0.977289	Distal Intergenic	-24748
chr6	84086718	84086977	*	MRAP2	4.46394	0.0383461	0.977289	Intron	52946
chr14	70166445	70166760	*	SLC8A3	-4.37164	0.038382	0.977289	Promoter (1-5kb)	1724
chr6	137926135	137926383	*	LINC02528	-4.37164	0.038382	0.977289	Distal Intergenic	19419
chr8	133015125	133015319	*	TG	-4.37164	0.038382	0.977289	Promoter (1-5kb)	-2380
chr3	150425333	150425715	*	TSC22D2	-3.37586	0.0384249	0.977289	Promoter (1-5kb)	2294
chr1	211272299	211272614	*	RCOR3	-4.46661	0.0384389	0.977289	Promoter (5-10kb)	-6624
chr13	88388115	88388462	*	LINC00433	-4.46661	0.0384389	0.977289	Distal Intergenic	-106327
chr3	109861292	109861466	*	MIR4445	-4.46661	0.0384389	0.977289	Distal Intergenic	258464
chr3	170960664	170960999	*	SLC2A2	-4.46661	0.0384389	0.977289	Intron	46471
chr5	109830900	109831277	*	MAN2A1	-4.46661	0.0384389	0.977289	Intron	-22304
chr10	103692278	103694084	*	SH3PXD2A	0.848934	0.0384396	0.977289	Promoter (1-5kb)	0
chr18	49560935	49565913	*	LIPG	-0.583394	0.0384511	0.977289	Promoter (1-5kb)	0
chr1	211624899	211625077	*	LINC01693	-4.46355	0.0384559	0.977289	Distal Intergenic	-14363
chr18	49788917	49789104	*	ACAA2	-4.46355	0.0384559	0.977289	Promoter (1-5kb)	-2298
chr2	192930039	192930348	*	PCGEM1	-4.46355	0.0384559	0.977289	Distal Intergenic	180072
chr2	200411151	200411345	*	SPATS2L	-4.46355	0.0384559	0.977289	Intron	18074
chr3	22734261	22734638	*	ZNF385D	-4.46355	0.0384559	0.977289	Distal Intergenic	-360940
chr5	86993477	86993741	*	LOC101929380	-4.46355	0.0384559	0.977289	Intron	26156
chrX	116135217	116135389	*	AGTR2	-4.46355	0.0384559	0.977289	Distal Intergenic	-35355
chr2	165239418	165241762	*	SCN2A	-0.747239	0.0385065	0.977289	Promoter (1-5kb)	0
chr1	197774200	197776104	*	DENND1B	0.641739	0.038536	0.977289	Promoter (1-5kb)	0
chr6	75233993	75235845	*	COX7A2	1.48705	0.0385451	0.977289	Promoter (5-10kb)	7940
chr12	75550063	75551700	*	KRR1	1.68765	0.0385498	0.977289	Distal Intergenic	-38427
chr1	179009051	179009493	*	FAM20B	4.41306	0.0385664	0.977289	Distal Intergenic	-16311
chr4	147573113	147573485	*	LINC02507	4.41306	0.0385664	0.977289	Promoter (1-5kb)	3644
chr5	27797170	27797633	*	PURPL	4.41306	0.0385664	0.977289	Distal Intergenic	303811
chr8	133784610	133785215	*	LOC101927798	4.41306	0.0385664	0.977289	Promoter (5-10kb)	-7258
chr15	100917852	100920072	*	ALDH1A3-AS1	0.777906	0.0386299	0.977289	Promoter (1-5kb)	0
chr9	18472856	18475122	*	ADAMTSL1	-0.629416	0.0386658	0.977289	Promoter (1-5kb)	0
chr2	133047132	133047291	*	NCKAP5-AS1	4.45315	0.0386894	0.977289	Intron	131575
chr5	83847022	83847255	*	HAPLN1	4.45315	0.0386894	0.977289	Distal Intergenic	-126167
chr2	68642591	68644422	*	PROKR1	0.738317	0.0386922	0.977289	Promoter (1-5kb)	0
chr11	14374444	14374665	*	RRAS2	-4.41204	0.0387317	0.977289	Promoter (5-10kb)	-9938
chr14	55948343	55948665	*	LOC102723670	-4.41204	0.0387317	0.977289	Promoter (5-10kb)	-6624
chr18	58100545	58104231	*	NEDD4L	-0.759725	0.0387712	0.977289	Promoter (5-10kb)	9317
chr10	101843092	101844400	*	KCNIP2	0.676737	0.0388104	0.977289	Promoter (1-5kb)	0
chr5	151223318	151224303	*	CCDC69	0.74932	0.0388257	0.977289	Promoter (1-5kb)	0
chr18	32448907	32449656	*	LOC112268208	-2.0549	0.0388449	0.977289	Intron	-20632
chr11	128233303	128233609	*	LINC02098	-4.51138	0.0388449	0.977289	Intron	24474
chr2	167303760	167304111	*	B3GALT1	-4.51138	0.0388449	0.977289	Intron	10589
chr2	85778372	85778714	*	ATOH8	4.40502	0.0388618	0.977289	Promoter (1-5kb)	-2320
chr7	111238252	111239837	*	LRRN3	1.51132	0.038871	0.977289	Intron	147125
chr2	5057833	5058425	*	LINC01249	1.57309	0.0388926	0.977289	Distal Intergenic	-401335
chr14	102633920	102634150	*	RCOR1	-4.35014	0.0388945	0.977289	Intron	41271
chr9	134337953	134339513	*	RXRA	1.19393	0.0389075	0.977289	Intron	11498
chr6	130365080	130367460	*	TMEM200A	0.61677	0.0389501	0.977289	Promoter (1-5kb)	0
chr7	96090574	96091149	*	SLC25A13	1.65136	0.0389738	0.977289	Intron	30849
chrX	72026876	72027122	*	NHSL2	-4.06693	0.0390172	0.977289	Promoter (1-5kb)	-359
chr16	50693286	50694019	*	NOD2	1.87178	0.0390351	0.977289	Promoter (1-5kb)	0
chr14	89365105	89365749	*	FOXN3	-3.73283	0.0390834	0.977289	Exon	-13784
chr17	74430468	74432954	*	GPRC5C	0.616346	0.0391053	0.977289	Promoter (1-5kb)	0
chr14	101780680	101782041	*	PPP2R5C	0.678195	0.0391078	0.977289	Promoter (1-5kb)	-4070
chr16	64415449	64416898	*	LOC105371310	-1.56871	0.0391529	0.977289	Intron	50668
chr4	137531221	137532809	*	PCDH18	-0.599185	0.0391713	0.977289	Promoter (1-5kb)	0
chr12	64324891	64325218	*	C12orf56	4.39396	0.0392204	0.977289	Intron	-31508
chr3	39191167	39191461	*	XIRP1	4.39396	0.0392204	0.977289	Promoter (1-5kb)	1134
chr10	522809	523677	*	DIP2C	3.4276	0.0392442	0.977289	Intron	-36251
chr2	104407841	104408664	*	LINC01831	-0.803895	0.0392715	0.977289	Promoter (5-10kb)	5344
chr7	105016642	105017268	*	KMT2E	-0.613852	0.0393306	0.977289	Promoter (1-5kb)	2181
chr19	55069138	55069822	*	RDH13	1.38455	0.0393322	0.977289	Promoter (1-5kb)	0
chr1	167291274	167292112	*	POU2F1	3.30839	0.039335	0.977289	Intron	-36932
chr4	52838436	52839311	*	RASL11B	-2.93275	0.0393432	0.977289	Intron	-23006
chrX	153411079	153412427	*	ZFP92	1.52254	0.0393476	0.977289	Promoter (1-5kb)	0
chr1	247857063	247858165	*	TRIM58	1.00322	0.0393573	0.977289	Promoter (1-5kb)	0
chr3	133673435	133675047	*	TOPBP1	1.01079	0.0393871	0.977289	Intron	-11055
chr15	75389575	75390199	*	SIN3A	3.77051	0.0394028	0.977289	Promoter (1-5kb)	0
chr17	21375858	21378091	*	KCNJ12	0.686205	0.0394231	0.977289	Promoter (1-5kb)	0
chr14	65170402	65171569	*	LINC02324	1.22666	0.0394322	0.977289	Distal Intergenic	50688
chr18	54884385	54884590	*	RAB27B	-4.05922	0.0394518	0.977289	Promoter (1-5kb)	28
chr9	109639920	109641781	*	PALM2AKAP2	0.683656	0.0394676	0.977289	Promoter (1-5kb)	0
chr11	109086693	109086899	*	DDX10	-4.32939	0.0395031	0.977289	Distal Intergenic	157174
chr12	89998553	89998772	*	LINC02399	-4.32939	0.0395031	0.977289	Intron	50860
chr3	41566939	41567220	*	ULK4	-4.32939	0.0395031	0.977289	Intron	287691
chr2	232485047	232487825	*	ECEL1	0.733566	0.0395051	0.977289	Promoter (1-5kb)	0
chrX	74550184	74550520	*	SLC16A2	2.07601	0.0395615	0.977289	Distal Intergenic	29064
chr5	3593833	3598924	*	IRX1	-0.654739	0.0395656	0.977289	Promoter (1-5kb)	0
chr11	115284925	115285251	*	CADM1	2.17058	0.03957	0.977289	Promoter (1-5kb)	2226
chr12	29296790	29297061	*	LOC100506606	4.38283	0.0395835	0.977289	3' UTR	10908
chr20	4170931	4173449	*	SMOX	0.709729	0.0395945	0.977289	Promoter (1-5kb)	0
chr1	174190188	174191980	*	RABGAP1L	-1.45198	0.0396134	0.977289	Intron	-28732
chr2	30711738	30711870	*	CAPN13	1.82153	0.039619	0.977289	Distal Intergenic	20614
chr8	28907512	28907732	*	HMBOX1	-4.42976	0.0396251	0.977289	Intron	16196
chr1	178037017	178038411	*	CRYZL2P-SEC16B	1.58903	0.0396382	0.977289	Promoter (1-5kb)	0
chr14	64539609	64541114	*	HSPA2-AS1	0.775187	0.039682	0.977289	Promoter (1-5kb)	0
chrX	25020636	25021087	*	ARX	1.00909	0.039697	0.977289	Promoter (1-5kb)	-4671
chr13	51844684	51845428	*	TMEM272	2.2601	0.039745	0.977289	Promoter (1-5kb)	0
chrX	151176993	151178401	*	GPR50-AS1	0.751601	0.039772	0.977289	Promoter (1-5kb)	0
chr1	204198108	204199297	*	KISS1	1.89139	0.0398171	0.977289	Promoter (1-5kb)	-1617
chr2	90382492	90382804	*	LOC101927050	4.5327	0.0398238	0.977289	Distal Intergenic	-741857
chr6	133890982	133891927	*	TARID	1.37167	0.0398421	0.977289	Promoter (1-5kb)	9
chr15	28095113	28097386	*	OCA2	0.670179	0.0399321	0.977289	Promoter (1-5kb)	1907
chr3	59245467	59246083	*	CFAP20DC-DT	-3.86398	0.0399654	0.977289	Intron	179895
chr10	39101712	39102192	*	ACTR3BP5	-4.37413	0.0399726	0.977289	Distal Intergenic	405288
chr2	195930209	195930498	*	DNAH7	-4.37413	0.0399726	0.977289	Intron	-24447
chr4	124833671	124833918	*	ANKRD50	-4.37413	0.0399726	0.977289	Distal Intergenic	-120939
chr6	115935971	115936255	*	TPI1P3	-4.37413	0.0399726	0.977289	3' UTR	-102501
chr10	14037149	14037346	*	FRMD4A	-4.37129	0.0399798	0.977289	Intron	-12668
chr10	25558411	25558674	*	GPR158	-4.37129	0.0399798	0.977289	Intron	-35539
chr15	98883778	98883998	*	IGF1R	-4.37129	0.0399798	0.977289	Promoter (5-10kb)	-6343
chr17	44876498	44876687	*	EFTUD2	-4.37129	0.0399798	0.977289	Promoter (1-5kb)	2903
chr17	54125519	54125841	*	LOC107985001	-4.37129	0.0399798	0.977289	Intron	-58694
chr19	11836674	11836880	*	ZNF440	-4.37129	0.0399798	0.977289	Promoter (5-10kb)	6688
chr5	169050235	169050529	*	SLIT3-AS1	-4.37129	0.0399798	0.977289	Intron	19797
chr5	175469947	175471131	*	SFXN1	1.8223	0.0399877	0.977289	Promoter (5-10kb)	-5931
chr18	51849775	51849995	*	LINC01630	-4.47515	0.0400079	0.977289	Distal Intergenic	288954
chr22	25281915	25283566	*	LOC105372969	1.32438	0.0400162	0.977289	Promoter (1-5kb)	0
chr1	12614945	12619055	*	DHRS3	-0.596023	0.0400315	0.977289	Promoter (1-5kb)	0
chr2	227300889	227301374	*	COL4A3	-2.93557	0.0400531	0.977289	Promoter (1-5kb)	-2647
chr14	56928636	56928817	*	OTX2	-4.30805	0.0400774	0.977289	Intron	-111943
chr14	71313567	71313802	*	SIPA1L1-AS1	-4.30805	0.0400774	0.977289	Promoter (1-5kb)	-2208
chr4	47160150	47160347	*	GABRB1	-4.30805	0.0400774	0.977289	Intron	128517
chr7	25008091	25008288	*	OSBPL3	-4.30805	0.0400774	0.977289	Distal Intergenic	-26457
chr5	139795285	139797525	*	PSD2	0.606872	0.0401151	0.977289	Promoter (1-5kb)	0
chr3	138937613	138938985	*	LINC01391	1.36946	0.0401515	0.977289	Promoter (1-5kb)	3593
chr3	181702159	181702493	*	SOX2-OT	0.598047	0.0401591	0.977289	Promoter (1-5kb)	732
chr19	48393572	48394417	*	GRIN2D	0.672027	0.0401648	0.977289	Promoter (1-5kb)	0
chr3	109334681	109337805	*	DPPA4	0.712436	0.0401901	0.977289	Promoter (1-5kb)	0
chr7	27095904	27098639	*	HOTAIRM1	-0.803163	0.0402088	0.977289	Promoter (1-5kb)	0
chr11	48715446	48715624	*	OR4A47	-4.40543	0.0402106	0.977289	Distal Intergenic	226653
chr5	69077400	69077669	*	SLC30A5	-4.40543	0.0402106	0.977289	Distal Intergenic	-16280
chr6	162336329	162336635	*	PRKN	-4.40543	0.0402106	0.977289	Intron	106840
chr7	34241066	34241322	*	BMPER	-4.40543	0.0402106	0.977289	Intron	173834
chr2	130797401	130799012	*	ARHGEF4	0.652703	0.0402767	0.977289	Distal Intergenic	-37902
chr12	110739921	110740348	*	PPP1CC	-0.871314	0.0403159	0.977289	Promoter (1-5kb)	2491
chr20	33719474	33720609	*	PXMP4	1.01033	0.0403502	0.977289	Promoter (1-5kb)	0
chr5	39048663	39048884	*	RICTOR	4.471	0.040412	0.977289	Intron	25505
chr10	99384934	99385644	*	CNNM1	-3.19136	0.0404197	0.977289	Intron	16597
chr1	234612661	234613640	*	IRF2BP2	-0.658785	0.0404434	0.977289	Promoter (1-5kb)	-2483
chr12	44619695	44619948	*	NELL2	-3.94266	0.0404909	0.977289	Intron	83832
chr6	4315289	4316081	*	LOC101927888	-4.0353	0.0405358	0.977289	Intron	29676
chr12	132618378	132619007	*	P2RX2	1.39425	0.0405577	0.977289	Promoter (1-5kb)	0
chr21	32505867	32506134	*	EVA1C	-4.45387	0.0405794	0.977289	Intron	10750
chr7	121479648	121481222	*	FAM3C	-1.14728	0.0406411	0.977289	Distal Intergenic	-83284
chr3	45035158	45037903	*	CLEC3B	1.33304	0.04066	0.977289	Promoter (5-10kb)	5028
chr17	2053302	2055474	*	HIC1	0.648639	0.0406773	0.977289	Promoter (1-5kb)	0
chr14	103104150	103105476	*	EXOC3L4	1.3532	0.0407089	0.977289	Promoter (1-5kb)	0
chr1	30906358	30909552	*	SDC3	0.630588	0.0407217	0.977289	Promoter (1-5kb)	0
chr3	63972231	63973248	*	ATXN7	-2.20605	0.0407279	0.977289	Promoter (1-5kb)	3862
chr19	8591877	8593476	*	ADAMTS10	0.635941	0.0407603	0.977289	Promoter (1-5kb)	0
chr2	113235164	113236305	*	PAX8-AS1	-3.08162	0.0408012	0.977289	Promoter (1-5kb)	0
chr7	157446088	157446253	*	LOC101927914	4.50042	0.0408705	0.977289	Distal Intergenic	-19978
chr13	52461212	52461860	*	CKAP2	-1.56068	0.0408799	0.977289	Promoter (5-10kb)	5204
chr13	50075021	50075948	*	DLEU2	-1.01953	0.0408857	0.977289	Promoter (5-10kb)	6024
chr4	183588161	183589119	*	RWDD4	2.38432	0.0409222	0.977289	Distal Intergenic	66977
chrX	154373436	154373740	*	FLNA	0.866866	0.0409309	0.977289	Promoter (1-5kb)	894
chr2	60530256	60532096	*	BCL11A	-0.636873	0.0409945	0.977289	Promoter (1-5kb)	-1721
chr11	45885007	45887018	*	MAPK8IP1	0.611161	0.0410054	0.977289	Promoter (1-5kb)	0
chr7	86953822	86955339	*	ELAPOR2	1.91487	0.0410195	0.977289	Promoter (5-10kb)	-8776
chr7	30249483	30250880	*	ZNRF2	2.41481	0.0410402	0.977289	Distal Intergenic	-33717
chr12	107843270	107844999	*	LOC728739	0.834422	0.0410435	0.977289	Intron	58949
chr6	49462314	49464051	*	MMUT	0.563055	0.0410547	0.977289	Promoter (1-5kb)	0
chr17	57257508	57260345	*	MSI2	-0.573123	0.0410612	0.977289	Promoter (1-5kb)	384
chr7	142380889	142381456	*	PRSS59P	3.07128	0.0410783	0.977289	Exon	-108654
chr1	2918985	2919481	*	ACTRT2	-3.87782	0.0410825	0.977289	Distal Intergenic	-101986
chr22	21623221	21623935	*	YDJC	2.10988	0.0412011	0.977289	Promoter (5-10kb)	6077
chr3	113057795	113058382	*	NEPRO	3.79514	0.0412186	0.977289	Intron	-37934
chr2	182618786	182619073	*	PDE1A	-4.43803	0.0412264	0.977289	Distal Intergenic	-95594
chr4	163263524	163263907	*	NPY1R	-4.43803	0.0412264	0.977289	Distal Intergenic	67259
chr6	14350643	14350939	*	LOC105374943	-4.43803	0.0412264	0.977289	Distal Intergenic	42990
chr4	4247168	4249060	*	TMEM128	-0.589068	0.0412405	0.977289	Promoter (1-5kb)	0
chr22	19149609	19150775	*	GSC2	1.35171	0.0412481	0.977289	Promoter (1-5kb)	0
chr14	43941515	43941767	*	LINC02307	-4.3353	0.0412734	0.977289	Distal Intergenic	442778
chr19	48542057	48542287	*	SULT2B1	-4.3353	0.0412734	0.977289	Promoter (5-10kb)	-9885
chr19	49275829	49276146	*	MIR4324	-4.3353	0.0412734	0.977289	Distal Intergenic	32722
chr2	65314961	65315217	*	SPRED2	-4.3353	0.0412734	0.977289	Intron	19556
chr2	86310817	86311078	*	REEP1	-4.3353	0.0412734	0.977289	Intron	25987
chr6	53906084	53906302	*	LRRC1	-4.3353	0.0412734	0.977289	Intron	-12938
chr8	100964541	100964827	*	YWHAZ	-4.3353	0.0412734	0.977289	Distal Intergenic	-11153
chr3	192904669	192907480	*	MB21D2	-1.04586	0.0412883	0.977289	Intron	10376
chr13	26759307	26761549	*	GPR12	0.609047	0.0413122	0.977289	Promoter (1-5kb)	0
chr14	61925167	61925397	*	SYT16	4.3322	0.0413418	0.977289	Intron	60287
chrX	80334803	80335403	*	CHMP1B2P	-1.98495	0.041346	0.977289	Promoter (1-5kb)	0
chr14	76170093	76170363	*	GPATCH2L	-4.26847	0.0414105	0.977289	Promoter (1-5kb)	-233
chr4	65660748	65660957	*	EPHA5	-4.26847	0.0414105	0.977289	Promoter (5-10kb)	8978
chr6	17418414	17418696	*	CAP2	-4.26847	0.0414105	0.977289	Intron	24682
chr9	84947444	84947742	*	NTRK2	-4.26847	0.0414105	0.977289	Intron	277666
chrX	6823559	6823828	*	PUDP	-4.26847	0.0414105	0.977289	Intron	253595
chr10	110225619	110227524	*	MXI1	0.600799	0.0414299	0.977289	Promoter (1-5kb)	0
chr20	28308001	28308256	*	FRG1CP	4.42344	0.04143	0.977289	Distal Intergenic	294408
chr19	28727147	28728296	*	LOC100420587	1.47558	0.0414306	0.977289	Promoter (1-5kb)	0
chr5	50967667	50970081	*	LINC02106	0.731511	0.0415714	0.977289	Promoter (1-5kb)	0
chr10	4684143	4684375	*	MANCR	4.47852	0.0415918	0.977289	Promoter (5-10kb)	-5958
chr20	48718027	48718164	*	PREX1	4.47852	0.0415918	0.977289	Intron	-60900
chr5	35468766	35468920	*	SPEF2	4.47852	0.0415918	0.977289	Distal Intergenic	-148924
chr14	65174340	65174766	*	LINC02324	1.9434	0.0416172	0.977289	Distal Intergenic	47491
chr7	131747768	131748890	*	LOC101928782	1.73907	0.0416807	0.977289	Distal Intergenic	-148751
chr8	26865244	26867434	*	ADRA1A	0.609124	0.0417875	0.977289	Promoter (1-5kb)	0
chr10	9413752	9414116	*	LOC112268059	-4.41553	0.0417944	0.977289	Distal Intergenic	-103980
chr10	62894222	62894423	*	LOC107984012	-4.41553	0.0417944	0.977289	Intron	25477
chr10	123673464	123673678	*	GPR26	-4.41553	0.0417944	0.977289	Promoter (5-10kb)	7109
chr11	98100296	98100523	*	LINC02713	-4.41553	0.0417944	0.977289	Distal Intergenic	-140738
chr19	47839812	47840108	*	CRX	-4.41553	0.0417944	0.977289	3' UTR	17848
chr3	59911738	59912077	*	FHIT	-4.41553	0.0417944	0.977289	Intron	102073
chr7	46253240	46253566	*	LOC105375265	-4.41553	0.0417944	0.977289	Distal Intergenic	-48554
chr7	63028730	63028988	*	ZNF733P	-4.41553	0.0417944	0.977289	Distal Intergenic	275000
chr8	69715642	69715995	*	LOC105375889	-4.41553	0.0417944	0.977289	Promoter (1-5kb)	2252
chr9	12830613	12831011	*	LURAP1L-AS1	-4.41553	0.0417944	0.977289	Distal Intergenic	-16236
chr8	23224065	23225133	*	TNFRSF10A	1.09542	0.0418017	0.977289	Promoter (1-5kb)	0
chr14	91359114	91360062	*	CCDC88C	2.19201	0.041803	0.977289	Exon	-20258
chr6	97774712	97775542	*	LOC101927314	3.67688	0.0418234	0.977289	Intron	147641
chr1	26225144	26225907	*	ZPLD2P	1.52021	0.0418291	0.977289	Promoter (1-5kb)	0
chr6	86936434	86938701	*	HTR1E	0.945386	0.0418389	0.977289	Promoter (1-5kb)	0
chr19	50043779	50044147	*	LOC400710	-4.31052	0.0418897	0.977289	Promoter (5-10kb)	-6442
chr3	22371362	22373405	*	ZNF385D	1.37235	0.0419129	0.977289	Promoter (1-5kb)	0
chr16	53419077	53420120	*	RBL2	-2.29887	0.0419408	0.977289	Distal Intergenic	-13857
chr6	100257924	100258397	*	SIM1	-1.97635	0.0419488	0.977289	Distal Intergenic	135645
chr20	34531371	34532067	*	MAP1LC3A	-3.77902	0.0420003	0.977289	Intron	-14787
chr16	12900531	12904585	*	SHISA9	0.615841	0.0420326	0.977289	Promoter (1-5kb)	0
chr1	245381241	245382048	*	KIF26B	-3.89511	0.042059	0.977289	Intron	27563
chr12	70661640	70665067	*	PTPRR	-0.631286	0.0420705	0.977289	Promoter (1-5kb)	0
chr14	38210980	38211655	*	SSTR1	1.08098	0.0420862	0.977289	Promoter (1-5kb)	3076
chr1	59150626	59151759	*	HSD52	1.64716	0.0420902	0.977289	Promoter (1-5kb)	0
chr1	169149735	169150140	*	NME7	-4.46328	0.0421018	0.977289	Intron	40570
chr1	176424808	176425010	*	PAPPA2	-4.46328	0.0421018	0.977289	Intron	-38161
chr10	97469862	97470069	*	MMS19	-4.46328	0.0421018	0.977289	Promoter (1-5kb)	71
chr12	90493650	90493900	*	LINC02822	-4.46328	0.0421018	0.977289	Distal Intergenic	-82502
chr12	95377760	95378055	*	LOC105369917	-4.46328	0.0421018	0.977289	Promoter (1-5kb)	2841
chr14	51173824	51174055	*	TMX1	-4.46328	0.0421018	0.977289	Distal Intergenic	-66107
chr15	50203176	50203562	*	SLC27A2	-4.46328	0.0421018	0.977289	Promoter (1-5kb)	-1791
chr17	56713862	56714226	*	C17orf67	-4.46328	0.0421018	0.977289	Distal Intergenic	81066
chr17	63286897	63287131	*	LOC105371857	-4.46328	0.0421018	0.977289	Intron	51922
chr18	2519634	2520034	*	LOC105371956	-4.46328	0.0421018	0.977289	Distal Intergenic	-30208
chr18	52721605	52721823	*	DCC	-4.46328	0.0421018	0.977289	Intron	-30209
chr2	25699287	25699559	*	DTNB	-4.46328	0.0421018	0.977289	Distal Intergenic	-25640
chr2	163327760	163328036	*	FIGN	-4.46328	0.0421018	0.977289	Distal Intergenic	407948
chr2	163672331	163672522	*	FIGN	-4.46328	0.0421018	0.977289	Intron	63462
chr2	235113549	235113786	*	SH3BP4	-4.46328	0.0421018	0.977289	Distal Intergenic	118709
chr3	50798928	50799127	*	MIR4787	-4.46328	0.0421018	0.977289	Intron	123848
chr3	98929663	98930037	*	LOC105374002	-4.46328	0.0421018	0.977289	Intron	27239
chr3	126931313	126931554	*	CHCHD6	-4.46328	0.0421018	0.977289	Promoter (1-5kb)	-3570
chr4	36675280	36675519	*	LINC02505	-4.46328	0.0421018	0.977289	Distal Intergenic	-33341
chr4	180692025	180692394	*	LINC00290	-4.46328	0.0421018	0.977289	Distal Intergenic	466755
chr5	55541887	55542115	*	PLPP1	-4.46328	0.0421018	0.977289	Promoter (5-10kb)	-6918
chr5	145729004	145729386	*	PRELID2	-4.46328	0.0421018	0.977289	Exon	24993
chr6	61322903	61323140	*	MTRNR2L9	-4.46328	0.0421018	0.977289	Distal Intergenic	-251188
chr7	125386418	125386628	*	LOC100506664	-4.46328	0.0421018	0.977289	Intron	-44719
chrX	75067537	75067892	*	ABCB7	-4.46328	0.0421018	0.977289	Promoter (1-5kb)	3689
chr10	74033675	74035790	*	VCL	-1.30122	0.0421216	0.977289	Promoter (5-10kb)	-7301
chr11	17388516	17390100	*	KCNJ11	0.630293	0.0421732	0.977289	Promoter (1-5kb)	0
chr6	43824458	43824698	*	LOC105375070	3.72809	0.0421899	0.977289	Intron	21265
chr1	108769309	108769599	*	STXBP3	-4.3577	0.0422295	0.977289	Promoter (5-10kb)	9256
chr11	87722600	87722867	*	LINC02711	-4.3577	0.0422295	0.977289	Promoter (1-5kb)	-3189
chr12	45971451	45971786	*	SCAF11	-4.3577	0.0422295	0.977289	Intron	18779
chr15	96733305	96733505	*	SPATA8-AS1	-4.3577	0.0422295	0.977289	Distal Intergenic	48149
chr17	77640861	77641317	*	LOC107985079	-4.3577	0.0422295	0.977289	Intron	50329
chr2	146008479	146008851	*	LOC105373666	-4.3577	0.0422295	0.977289	Distal Intergenic	136270
chr2	214975876	214976195	*	SNHG31	-4.3577	0.0422295	0.977289	Exon	15484
chr3	76609993	76610372	*	ROBO2	-4.3577	0.0422295	0.977289	Intron	298897
chr3	113107266	113107580	*	LOC102723430	-4.3577	0.0422295	0.977289	Intron	-50128
chr6	132347286	132347494	*	MOXD1	-4.3577	0.0422295	0.977289	Intron	-22139
chr7	9031959	9032159	*	NXPH1	-4.3577	0.0422295	0.977289	Distal Intergenic	341672
chrX	76094896	76095248	*	PBDC1	-4.3577	0.0422295	0.977289	Distal Intergenic	-77792
chr19	19627293	19629057	*	LPAR2	0.608739	0.0423246	0.977289	Promoter (1-5kb)	0
chr14	59679954	59680176	*	MIR5586	3.83321	0.0423772	0.977289	Intron	-32934
chr12	124294832	124296829	*	RFLNA	0.770126	0.0423864	0.977289	Promoter (1-5kb)	0
chr6	29748327	29749482	*	HLA-F-AS1	0.730984	0.0423958	0.977289	Promoter (1-5kb)	0
chr1	237679637	237679865	*	RYR2	4.46342	0.042427	0.977289	Promoter (1-5kb)	4873
chr4	40909611	40909774	*	APBB2	4.46342	0.042427	0.977289	Intron	-16339
chr4	84324433	84325574	*	LOC101928978	1.69418	0.0424346	0.977289	Distal Intergenic	-25244
chr17	79410557	79410786	*	RBFOX3	-4.39437	0.0424352	0.977289	Intron	13334
chr3	89861449	89861767	*	EPHA3	-4.39437	0.0424352	0.977289	Distal Intergenic	753773
chr4	11565260	11565549	*	LOC107986178	-4.39437	0.0424352	0.977289	Distal Intergenic	-60165
chr9	28494733	28494974	*	LOC105376004	-4.39437	0.0424352	0.977289	Intron	-44761
chr2	53110309	53111165	*	LOC105369165	-1.99055	0.0424445	0.977289	Distal Intergenic	-148857
chr3	191762454	191762984	*	LINCR-0002	-3.85462	0.0424963	0.977289	Distal Intergenic	193919
chr11	74730011	74732607	*	CHRDL2	0.835657	0.0425201	0.977289	Promoter (1-5kb)	0
chr1	39671012	39673119	*	NT5C1A	0.70846	0.0425421	0.977289	Promoter (1-5kb)	0
chr2	171964024	171965147	*	HAT1	-1.45365	0.0425644	0.977289	Promoter (1-5kb)	0
chr2	63853424	63853664	*	UGP2	4.44835	0.0426381	0.977289	Promoter (1-5kb)	-1181
chr19	45927666	45928696	*	NANOS2	-1.42203	0.0426464	0.977289	Distal Intergenic	-12888
chr6	34600200	34600437	*	SPDEF	-3.53979	0.0426532	0.977289	Intron	-43867
chr12	11757754	11759101	*	ETV6	1.75037	0.0426603	0.977289	Promoter (5-10kb)	5253
chr10	27357029	27357394	*	LINC02673	-4.44232	0.0427345	0.977289	Distal Intergenic	13593
chr11	32974383	32974714	*	QSER1	-4.44232	0.0427345	0.977289	Intron	16577
chr11	72940741	72941035	*	FCHSD2	-4.44232	0.0427345	0.977289	Exon	47977
chr11	74553256	74553429	*	POLD3	-4.44232	0.0427345	0.977289	Intron	-39127
chr14	59750748	59751087	*	RTN1	-4.44232	0.0427345	0.977289	Intron	-23035
chr14	61770286	61770446	*	SNAPC1	-4.44232	0.0427345	0.977289	Promoter (5-10kb)	7866
chr15	25940954	25941361	*	LINC02346	-4.44232	0.0427345	0.977289	Intron	38537
chr15	59424180	59424539	*	FAM81A	-4.44232	0.0427345	0.977289	Intron	-13647
chr18	53478002	53478238	*	DCC	-4.44232	0.0427345	0.977289	Intron	-21077
chr2	28772369	28772702	*	PPP1CB	-4.44232	0.0427345	0.977289	Promoter (5-10kb)	-6298
chr2	240343614	240343887	*	GPC1	-4.44232	0.0427345	0.977289	Distal Intergenic	-91776
chr3	73985121	73985441	*	LINC02047	-4.44232	0.0427345	0.977289	Distal Intergenic	-14364
chr3	184052287	184052550	*	HTR3C	-4.44232	0.0427345	0.977289	Promoter (1-5kb)	-497
chr4	138995496	138995712	*	LOC105377448	-4.44232	0.0427345	0.977289	Intron	16934
chr4	169894626	169894863	*	LOC105377530	-4.44232	0.0427345	0.977289	Distal Intergenic	-17842
chr5	5386083	5386413	*	ICE1	-4.44232	0.0427345	0.977289	Distal Intergenic	-34251
chr8	111453177	111453504	*	LOC105375707	-4.44232	0.0427345	0.977289	Intron	36662
chrX	129104703	129104911	*	LOC107985698	-4.44232	0.0427345	0.977289	Intron	23496
chr9	97501247	97503230	*	TMOD1	0.614151	0.0427476	0.977289	Promoter (1-5kb)	0
chr13	97183107	97183824	*	LINC00456	-3.65765	0.0427633	0.977289	Promoter (1-5kb)	-3485
chr12	103457338	103457743	*	C12orf42	-3.21015	0.042794	0.977289	Promoter (1-5kb)	-1063
chr3	174237999	174238231	*	NLGN1	-4.22794	0.0428075	0.977289	Intron	-37083
chrX	35572216	35572517	*	MAGEB16	-4.22794	0.0428075	0.977289	Distal Intergenic	-225825
chr14	98306201	98306564	*	LOC105370655	-4.32812	0.0428077	0.977289	Distal Intergenic	-101058
chr13	74562244	74562552	*	LINC00347	-3.70427	0.0428696	0.977624	Promoter (5-10kb)	8279
chr15	39634868	39635085	*	FSIP1	-4.3361	0.0428961	0.977624	Intron	-16625
chr16	24192758	24192994	*	PRKCB	-4.3361	0.0428961	0.977624	Promoter (5-10kb)	7227
chr8	1372790	1373692	*	LOC286083	1.49927	0.0429044	0.977624	Exon	-70183
chr1	110209613	110211452	*	KCNC4-DT	0.62327	0.0429081	0.977624	Promoter (1-5kb)	0
chr11	77472437	77474553	*	PAK1	0.603441	0.0429336	0.977624	Promoter (1-5kb)	0
chr10	133324199	133326408	*	CALY	0.722085	0.0429456	0.977624	Promoter (1-5kb)	0
chr11	60780918	60781821	*	MS4A10	-3.13989	0.0429497	0.977624	Promoter (1-5kb)	-3512
chr5	95734498	95735092	*	RHOBTB3	-1.26009	0.0429725	0.977647	Promoter (1-5kb)	-1847
chr2	16393810	16394556	*	LOC107985855	2.1301	0.0429826	0.977647	Intron	38625
chr14	67268103	67271022	*	PALS1	-0.67354	0.0430007	0.977698	5' UTR	11492
chr13	99071551	99072404	*	DOCK9	-3.50251	0.0430625	0.978736	Intron	13989
chr6	149225501	149226474	*	TAB2	-1.71567	0.0430783	0.978736	Promoter (5-10kb)	6803
chr19	30109863	30110533	*	LOC107985271	3.77143	0.0431038	0.978821	Distal Intergenic	31730
chr10	95284842	95285560	*	PDLIM1	-3.98314	0.0431893	0.978821	Promoter (5-10kb)	5443
chr1	68811908	68812153	*	LOC105378787	2.62868	0.0431999	0.978821	Intron	-243685
chr11	79367122	79367355	*	MIR708	4.3222	0.0432286	0.978821	Intron	34754
chr8	61138690	61140023	*	CLVS1	0.742011	0.0432728	0.978821	Intron	81532
chr16	3356329	3356588	*	OR2C1	-4.27029	0.0432805	0.978821	Promoter (1-5kb)	440
chr18	7742941	7743281	*	PTPRM	-4.27029	0.0432805	0.978821	Intron	-11692
chr5	152163737	152163957	*	LINC01933	-4.27029	0.0432805	0.978821	Intron	-30466
chr6	88198326	88198686	*	CNR1	-4.27029	0.0432805	0.978821	Intron	-31979
chr9	127594612	127594877	*	STXBP1	-4.27029	0.0432805	0.978821	Intron	15242
chr7	131945347	131946106	*	LOC101928782	2.38724	0.0432887	0.978821	Intron	35127
chr14	23569801	23570108	*	AP1G2	1.33014	0.0432962	0.978821	Promoter (1-5kb)	-1731
chr16	51087843	51088161	*	LOC107984903	4.31905	0.0432983	0.978821	Distal Intergenic	-49079
chr16	73881073	73881913	*	ZFHX3	2.8573	0.0433052	0.978821	Promoter (5-10kb)	9837
chr1	109392219	109393496	*	SORT1	-0.680823	0.0433996	0.979855	Promoter (1-5kb)	0
chr14	64716541	64717015	*	PLEKHG3	2.95045	0.0435116	0.979855	Promoter (1-5kb)	838
chr12	104276157	104277028	*	TXNRD1	-1.8589	0.043516	0.979855	Promoter (5-10kb)	-8974
chr3	156816192	156818056	*	LINC00886	0.833035	0.0435177	0.979855	Promoter (1-5kb)	0
chr18	61333151	61336518	*	CDH20	-0.60069	0.0435831	0.979855	Promoter (1-5kb)	0
chr3	120284610	120285514	*	GPR156	1.37602	0.0435916	0.979855	Promoter (1-5kb)	0
chr12	50220206	50222763	*	LIMA1	-0.561443	0.0436062	0.979855	Promoter (1-5kb)	0
chr12	48978617	48982188	*	WNT1	0.723012	0.0436681	0.979855	Promoter (1-5kb)	164
chr3	53160377	53162555	*	PRKCD	0.633346	0.0436715	0.979855	Promoter (1-5kb)	0
chr4	189792962	189793559	*	LINC01596	2.10789	0.0436872	0.979855	Intron	-87956
chr6	32583717	32584670	*	HLA-DRB1	2.77328	0.0436906	0.979855	Promoter (5-10kb)	5178
chr11	17718726	17721989	*	MYOD1	0.77514	0.0436994	0.979855	Promoter (1-5kb)	0
chr10	120161269	120161510	*	MIR4682	4.30729	0.0437064	0.979855	Distal Intergenic	202756
chr20	18916919	18917173	*	SCP2D1-AS1	4.30729	0.0437064	0.979855	Distal Intergenic	-86766
chr15	94008698	94008888	*	LINC01579	4.35038	0.0437134	0.979855	Intron	29524
chr8	49658393	49658578	*	LOC100507464	4.35038	0.0437134	0.979855	Distal Intergenic	-146213
chr2	125390120	125390294	*	LINC01889	-4.35136	0.0437599	0.979855	Distal Intergenic	-320675
chr4	170581796	170581960	*	LINC02382	-4.35136	0.0437599	0.979855	Intron	161758
chr5	148525950	148526309	*	FBXO38	-4.35136	0.0437599	0.979855	Intron	85594
chr16	24748343	24748729	*	TNRC6A	2.58378	0.0437738	0.979855	Intron	18630
chr10	24354427	24355034	*	MIR603	-3.31752	0.0437813	0.979855	Intron	78742
chr10	46522546	46523018	*	GPRIN2	1.82167	0.0438095	0.979855	Intron	32512
chr2	58046471	58046770	*	LOC107984043	1.99528	0.0438499	0.979855	Promoter (1-5kb)	0
chr10	130190062	130191448	*	GLRX3	1.14973	0.0438571	0.979855	Distal Intergenic	10688
chr3	9402246	9403025	*	THUMPD3-AS1	-0.636602	0.0438572	0.979855	Promoter (1-5kb)	-3667
chr20	4074346	4075699	*	SMOX	1.92044	0.0438661	0.979855	Exon	-45281
chr2	69741302	69743828	*	ANXA4	0.649619	0.0438943	0.979855	Promoter (1-5kb)	0
chr15	100372252	100374105	*	CERS3-AS1	1.16267	0.0438946	0.979855	Promoter (1-5kb)	0
chr17	57291289	57292009	*	MSI2	1.88239	0.0439038	0.979855	Promoter (1-5kb)	-2676
chr7	36157368	36157683	*	EEPD1	-1.11257	0.0439154	0.979855	Promoter (1-5kb)	4100
chr11	59135897	59136712	*	FAM111A	1.36474	0.0439724	0.979855	Promoter (5-10kb)	-6036
chr12	32846463	32847555	*	PKP2	2.85999	0.0439877	0.979855	Intron	-22058
chr9	42145370	42145585	*	CNTNAP3B	-4.39968	0.0440438	0.979855	Distal Intergenic	-15860
chr2	215311310	215312916	*	ATIC	0.60455	0.0440782	0.979855	Promoter (1-5kb)	0
chr1	228415163	228416946	*	TRIM17	0.865774	0.0440888	0.979855	Promoter (1-5kb)	0
chr3	156614446	156615355	*	TIPARP	-3.87563	0.0440995	0.979855	Distal Intergenic	-57880
chr13	41456798	41458864	*	RGCC	0.613701	0.044106	0.979855	Promoter (1-5kb)	0
chr1	3890771	3890997	*	DFFB	4.33871	0.0441175	0.979855	Promoter (5-10kb)	7264
chr17	66753551	66753736	*	MIR634	4.29545	0.0441199	0.979855	Intron	-33336
chr20	35600876	35602443	*	FER1L4	0.779295	0.044139	0.979855	Promoter (1-5kb)	0
chr17	7260573	7262416	*	CLDN7	1.35371	0.0441784	0.979855	Promoter (1-5kb)	0
chr3	160038824	160039513	*	IL12A-AS1	1.17923	0.0442303	0.979855	Promoter (1-5kb)	0
chr6	44237306	44238517	*	SLC29A1	0.903225	0.0442366	0.979855	Promoter (5-10kb)	5250
chr3	42661846	42662070	*	ZBTB47	-4.29221	0.0442732	0.979855	Promoter (1-5kb)	3032
chr5	138490651	138493207	*	ETF1	0.883605	0.0442939	0.979855	Distal Intergenic	24434
chr19	9537298	9538951	*	ZNF426-DT	-0.58746	0.0443126	0.979855	Promoter (1-5kb)	0
chr9	63383867	63386665	*	LOC100996643	-0.809476	0.0443239	0.979855	Exon	49269
chr20	45470096	45471441	*	WFDC2	0.92628	0.0443573	0.979855	Promoter (1-5kb)	0
chr11	9612119	9612393	*	WEE1	-4.33276	0.0444233	0.979855	Distal Intergenic	25405
chr3	150521819	150522020	*	SERP1	-4.33276	0.0444233	0.979855	Distal Intergenic	24476
chr6	47581587	47581767	*	CD2AP	-4.33276	0.0444233	0.979855	Promoter (1-5kb)	2193
chrX	12017605	12017901	*	FRMPD4	-4.33276	0.0444233	0.979855	Intron	-119539
chrX	82723108	82723365	*	EIF3JP1	-4.33276	0.0444233	0.979855	Distal Intergenic	-225184
chrX	88130381	88130558	*	KLHL4	-4.33276	0.0444233	0.979855	Distal Intergenic	612567
chr6	123016462	123018255	*	CLVS2	-0.655289	0.0444398	0.979855	Intron	19773
chr8	39004180	39005516	*	ADAM9	-0.717735	0.0444399	0.979855	Promoter (1-5kb)	-1093
chr1	114159410	114159703	*	SYT6	-4.32951	0.0444444	0.979855	Promoter (5-10kb)	-5530
chr11	100401728	100401969	*	CNTN5	-4.32951	0.0444444	0.979855	Distal Intergenic	210551
chr17	59779804	59779999	*	VMP1	-4.32951	0.0444444	0.979855	Promoter (5-10kb)	6050
chr6	68752825	68753151	*	ADGRB3	-4.32951	0.0444444	0.979855	Intron	114149
chr7	124263106	124263413	*	LOC105375484	-4.32951	0.0444444	0.979855	Intron	25439
chr8	17690667	17691752	*	MTUS1	1.71808	0.0444766	0.979855	Promoter (1-5kb)	465
chr1	62317518	62319724	*	KANK4	0.768898	0.0444766	0.979855	Promoter (1-5kb)	0
chr19	49427892	49428848	*	GFY	1.68811	0.0445178	0.979855	Promoter (1-5kb)	2504
chr4	43946066	43946332	*	LOC105374438	4.32697	0.044527	0.979855	Intron	69663
chr1	168625715	168625960	*	XCL1	4.28353	0.044539	0.979855	Distal Intergenic	49110
chrX	56588399	56588646	*	UBQLN2	4.28353	0.044539	0.979855	Distal Intergenic	24772
chr18	24816911	24818937	*	LOC105372028	1.10747	0.0445597	0.979855	Intron	90954
chr18	32440776	32442146	*	LOC112268208	-0.846124	0.0445618	0.979855	Intron	-28142
chr1	208272530	208273019	*	PLXNA2	-3.29125	0.0446589	0.979855	Distal Intergenic	-28146
chr15	94270180	94270553	*	MCTP2	-4.3815	0.0446887	0.979855	Intron	-27389
chr17	75373500	75373723	*	GRB2	-4.3815	0.0446887	0.979855	Exon	19933
chr2	19811613	19811827	*	LINC00954	-4.3815	0.0446887	0.979855	Distal Intergenic	-57033
chr7	107004316	107004611	*	PRKAR2B	-4.3815	0.0446887	0.979855	Distal Intergenic	-40094
chr12	4290856	4291139	*	CCND2	-1.71092	0.0446953	0.979855	Intron	12056
chr4	20251593	20255781	*	SLIT2	0.559444	0.0447094	0.979855	Promoter (1-5kb)	0
chr11	110138666	110139564	*	ZC3H12C	-1.25501	0.0447848	0.979855	Promoter (1-5kb)	2812
chr1	8712064	8713796	*	RERE	-1.20629	0.0448024	0.979855	Promoter (5-10kb)	-8845
chr4	8580195	8581243	*	GPR78	1.1908	0.0448047	0.979855	Promoter (1-5kb)	0
chr13	19601510	19602868	*	LINC00350	0.681471	0.0448622	0.979855	Distal Intergenic	14392
chr22	23402656	23403240	*	ZDHHC8P1	1.87805	0.0448738	0.979855	Promoter (1-5kb)	0
chr18	34525119	34525425	*	DTNA	4.27474	0.0448907	0.979855	Intron	28572
chr6	110494689	110495453	*	SLC22A16	-3.42073	0.0449195	0.979855	Distal Intergenic	-18048
chr4	45283889	45284269	*	GNPDA2	3.76379	0.0449248	0.979855	Distal Intergenic	-557301
chr4	108761967	108763601	*	ETNPPL	0.651448	0.0449422	0.979855	Promoter (1-5kb)	0
chr8	100901442	100901826	*	YWHAZ	-4.27294	0.0449746	0.979855	Distal Intergenic	23162
chr1	63477346	63477657	*	LOC102724319	-4.26993	0.0449845	0.979855	Intron	-10300
chr1	108970820	108971016	*	CLCC1	-4.26993	0.0449845	0.979855	Promoter (5-10kb)	-7316
chr11	63805270	63805568	*	SPINDOC	-4.26993	0.0449845	0.979855	Promoter (5-10kb)	-7888
chr18	3390190	3390536	*	LINC01895	-4.26993	0.0449845	0.979855	Promoter (5-10kb)	-6658
chr2	62486552	62486884	*	TMEM17	-4.26993	0.0449845	0.979855	Distal Intergenic	19311
chr2	236954940	236955276	*	LOC93463	-4.26993	0.0449845	0.979855	Intron	100891
chr6	152772136	152772471	*	VIP	-4.26993	0.0449845	0.979855	Intron	17925
chr7	71358289	71358522	*	GALNT17	-4.26993	0.0449845	0.979855	Intron	22740
chrX	124214299	124214489	*	SH2D1A	-4.26993	0.0449845	0.979855	Intron	-13379
chr22	30947089	30948425	*	MORC2	-1.65847	0.04499	0.979855	Promoter (1-5kb)	0
chr8	23386327	23387214	*	LOXL2	-3.80992	0.044995	0.979855	Intron	-15201
chr6	109050058	109050981	*	SESN1	-3.91051	0.0450044	0.979855	Intron	-40503
chr8	127678346	127680216	*	LOC105375754	1.67388	0.0451573	0.979855	Promoter (5-10kb)	-7356
chr1	14522367	14522949	*	KAZN	-3.1071	0.0451629	0.979855	Intron	-75736
chr16	26633968	26634269	*	LINC02195	4.37775	0.0451893	0.979855	Distal Intergenic	-39155
chr12	14283478	14284680	*	ATF7IP	-1.20719	0.0451949	0.979855	Distal Intergenic	-80996
chr10	46105923	46107343	*	AGAP7P	0.65082	0.04527	0.979855	Promoter (1-5kb)	-2278
chr12	32501949	32504827	*	FGD4	-0.548076	0.0452732	0.979855	Promoter (1-5kb)	0
chr5	142783556	142783746	*	ARHGAP26	4.3065	0.0452872	0.979855	Intron	10839
chr20	43959070	43959968	*	TOX2	1.47179	0.0452878	0.979855	Intron	13365
chr10	127906594	127909109	*	PTPRE	0.775995	0.0452939	0.979855	Promoter (1-5kb)	0
chr5	98716490	98716676	*	RGMB	4.26268	0.0453202	0.979855	Distal Intergenic	-51974
chr9	35675579	35676652	*	CA9	1.17688	0.0453513	0.979855	Promoter (1-5kb)	0
chr17	45428217	45428524	*	ARHGAP27	1.39843	0.0453642	0.979855	Promoter (1-5kb)	1755
chr2	134214337	134214950	*	MGAT5	3.707	0.0453968	0.979855	Intron	-38154
chr10	119750549	119751712	*	INPP5F	1.83095	0.04543	0.979855	Promoter (1-5kb)	0
chr1	86226644	86226857	*	COL24A1	-3.78268	0.0454463	0.979855	Distal Intergenic	-69701
chr18	50078863	50080413	*	MYO5B	-1.57357	0.0454517	0.979855	Intron	17207
chr1	228130392	228131549	*	GUK1	1.48899	0.0454739	0.979855	Promoter (5-10kb)	-8413
chr14	105867316	105867792	*	MIR4537	-4.20915	0.0454748	0.979855	Promoter (5-10kb)	-7763
chr3	97265278	97265430	*	EPHA6	4.41271	0.0454936	0.979855	Intron	-174180
chr16	19655053	19655836	*	VPS35L	1.94037	0.0455594	0.979855	Promoter (5-10kb)	7206
chr6	155383784	155385346	*	TFB1M	2.12623	0.0455657	0.979855	Distal Intergenic	-69291
chr4	24911530	24913399	*	CCDC149	0.741106	0.0455992	0.979855	Promoter (1-5kb)	0
chr3	57699523	57699722	*	DENND6A-DT	4.36595	0.0456073	0.979855	Promoter (5-10kb)	6318
chr5	132226768	132228540	*	P4HA2	0.622189	0.0456253	0.979855	Promoter (1-5kb)	0
chr18	48135690	48137437	*	ZBTB7C	0.751835	0.0456364	0.979855	Promoter (1-5kb)	0
chr18	50374601	50376618	*	SKA1	-0.599127	0.0456499	0.979855	Promoter (1-5kb)	0
chr10	28386528	28387332	*	MPP7	-3.12954	0.0456676	0.979855	Distal Intergenic	-52042
chr20	35225752	35227873	*	MMP24	0.597582	0.0456829	0.979855	Promoter (1-5kb)	0
chr7	60016840	60017115	*	ZNF716	4.29452	0.0457127	0.979855	Distal Intergenic	2566663
chr4	124558567	124559418	*	LINC02516	-3.99151	0.0457271	0.979855	Promoter (1-5kb)	-122
chr8	56991176	56991393	*	BPNT2	-1.19077	0.045741	0.979855	Promoter (1-5kb)	1967
chr7	49644537	49644868	*	VWC2	-3.78573	0.0457484	0.979855	Distal Intergenic	-128770
chr16	21283023	21284458	*	CRYM	0.828172	0.0457498	0.979855	Promoter (1-5kb)	0
chr1	228378238	228379740	*	OBSCN	0.647026	0.0457546	0.979855	Promoter (1-5kb)	3320
chr15	28047352	28047555	*	OCA2	4.25053	0.0457556	0.979855	Intron	51738
chr15	61723645	61723854	*	LINC02349	4.25053	0.0457556	0.979855	Promoter (5-10kb)	-5911
chrX	15989349	15989999	*	GRPR	-2.9951	0.0457595	0.979855	Distal Intergenic	-133566
chr2	12717284	12722333	*	TRIB2	-0.5154	0.0457968	0.979855	Promoter (1-5kb)	0
chr4	173242922	173243208	*	MIR548T	-4.29224	0.0458582	0.979855	Intron	-24952
chr4	80183466	80185631	*	PRDM8	0.659847	0.0459401	0.979855	Promoter (1-5kb)	0
chr2	219252851	219255153	*	TUBA4A	0.614103	0.0459408	0.979855	Promoter (1-5kb)	0
chr4	175786491	175788979	*	GPM6A	0.974469	0.0459612	0.979855	Promoter (1-5kb)	0
chr7	100866608	100868452	*	MIR6875	0.718547	0.0459914	0.979855	Promoter (1-5kb)	0
chr12	5045668	5048036	*	KCNA5	0.62609	0.0460141	0.979855	Promoter (1-5kb)	1789
chr5	85344975	85345187	*	NBPF22P	4.35406	0.0460313	0.979855	Distal Intergenic	-937273
chr6	75208879	75209128	*	COL12A1	1.52204	0.0460535	0.979855	Promoter (1-5kb)	-2612
chr9	137280790	137281962	*	TOR4A	1.49754	0.0460585	0.979855	Promoter (1-5kb)	3064
chrX	64182787	64183045	*	AMER1	-4.34172	0.0460902	0.979855	Distal Intergenic	22663
chr13	35474718	35476818	*	NBEA	0.700507	0.0461437	0.979855	Promoter (1-5kb)	0
chr10	29472545	29473430	*	SVIL	1.65638	0.0461467	0.979855	Promoter (5-10kb)	8225
chr14	99118074	99118556	*	BCL11B	2.78884	0.0461733	0.979855	Distal Intergenic	152929
chr9	98117808	98119710	*	TRIM14	0.769651	0.0461816	0.979855	Promoter (1-5kb)	0
chr12	53709552	53709729	*	CALCOCO1	3.76557	0.0461875	0.979855	Promoter (1-5kb)	4900
chr5	107432178	107432435	*	EFNA5	-3.83259	0.0462045	0.979855	Intron	-43625
chr8	3067093	3067256	*	CSMD1	4.27917	0.0462213	0.979855	Intron	-23305
chr20	64160289	64162934	*	MYT1	-0.57877	0.0462634	0.979855	Promoter (1-5kb)	-1518
chr5	54457076	54457473	*	HSPB3	-2.10407	0.046275	0.979855	Promoter (1-5kb)	1377
chr14	27673414	27673666	*	LOC728755	4.33034	0.0463065	0.979855	Promoter (1-5kb)	-184
chr19	48588901	48589576	*	SULT2B1	1.32854	0.0463416	0.979855	Promoter (1-5kb)	-1525
chr7	135260644	135262222	*	STRA8	-1.42596	0.0463609	0.979855	Intron	26806
chr8	23161995	23164302	*	TNFRSF10D	0.728541	0.0464065	0.979855	Promoter (1-5kb)	0
chr2	134370527	134371352	*	TMEM163	-2.21061	0.046407	0.979855	Intron	87922
chr11	74310807	74312288	*	P4HA3-AS1	1.01164	0.0464128	0.979855	Promoter (1-5kb)	0
chr8	67061328	67063444	*	COPS5	-0.542452	0.0464143	0.979855	Promoter (1-5kb)	0
chr17	5077865	5079923	*	ZFP3	-1.39186	0.046471	0.979855	Promoter (1-5kb)	0
chr1	52222362	52222574	*	ZFYVE9	-4.23116	0.0464847	0.979855	Intron	-73321
chr1	59746325	59746576	*	FGGY	-4.23116	0.0464847	0.979855	Promoter (5-10kb)	-9096
chr1	116778278	116778599	*	CD2	-4.23116	0.0464847	0.979855	Distal Intergenic	23811
chr1	219871243	219871504	*	SLC30A10	-4.23116	0.0464847	0.979855	Intron	47526
chr1	246016702	246016885	*	SMYD3	-4.23116	0.0464847	0.979855	Intron	-28140
chr12	21703415	21703745	*	LOC105369689	-4.23116	0.0464847	0.979855	Intron	41102
chr12	22567677	22567905	*	LOC105369692	-4.23116	0.0464847	0.979855	Intron	22956
chr12	26163936	26164127	*	SSPN	-4.23116	0.0464847	0.979855	Intron	28969
chr13	75852533	75852822	*	LMO7	-4.23116	0.0464847	0.979855	Promoter (1-5kb)	-2127
chr13	98252297	98252650	*	MIR3170	-4.23116	0.0464847	0.979855	Intron	43773
chr16	6471715	6472023	*	RBFOX1	-4.23116	0.0464847	0.979855	Intron	-10705
chr16	26219741	26219940	*	LOC102723536	-4.23116	0.0464847	0.979855	Distal Intergenic	-82124
chr3	137009596	137009803	*	IL20RB-AS1	-4.23116	0.0464847	0.979855	Intron	-27400
chr3	140108183	140108423	*	CLSTN2	-4.23116	0.0464847	0.979855	Intron	172996
chr3	158958772	158959106	*	IQCJ-SCHIP1	-4.23116	0.0464847	0.979855	Promoter (1-5kb)	-3129
chr5	25658060	25658463	*	LINC02211	-4.23116	0.0464847	0.979855	Distal Intergenic	360326
chr5	107171974	107172193	*	LINC01950	-4.23116	0.0464847	0.979855	Distal Intergenic	-160922
chr6	27351798	27352139	*	ZNF391	-4.23116	0.0464847	0.979855	Distal Intergenic	-22476
chr7	37100246	37100458	*	ELMO1	-4.23116	0.0464847	0.979855	Intron	96765
chr8	140888082	140888361	*	PTK2	-4.23116	0.0464847	0.979855	Promoter (1-5kb)	2407
chr9	5083122	5083340	*	JAK2	-4.23116	0.0464847	0.979855	Intron	-42625
chrX	40233596	40234027	*	LOC101927476	-4.23116	0.0464847	0.979855	Distal Intergenic	-28890
chrX	63272905	63273147	*	SPIN4-AS1	-4.23116	0.0464847	0.979855	Intron	-76499
chrX	131332414	131332711	*	IGSF1	-4.23116	0.0464847	0.979855	Intron	-42951
chrX	147730604	147730948	*	LOC105373349	-4.23116	0.0464847	0.979855	Distal Intergenic	-148413
chr7	110565139	110565372	*	LOC105375451	4.23251	0.0464912	0.979855	Distal Intergenic	-30382
chr14	70415430	70417196	*	SYNJ2BP-COX16	-0.588273	0.0465055	0.979855	Promoter (1-5kb)	0
chr7	68770616	68771071	*	LOC105375342	3.75294	0.0465378	0.979855	Distal Intergenic	-255362
chr9	92589855	92590168	*	CENPP	4.22925	0.0465676	0.979855	Intron	-10089
chr1	27272274	27272549	*	WDTC1	-4.26572	0.0465733	0.979855	Intron	11226
chr11	26470122	26470391	*	ANO3	-4.26572	0.0465733	0.979855	Promoter (1-5kb)	-3511
chr2	190500218	190500538	*	MFSD6	-4.26572	0.0465733	0.979855	Promoter (1-5kb)	2569
chr3	12409604	12409830	*	PPARG	-4.26572	0.0465733	0.979855	Promoter (1-5kb)	4296
chr4	163570712	163570984	*	MARCHF1	-4.26572	0.0465733	0.979855	Intron	41921
chr8	80170731	80172701	*	TPD52	0.671837	0.046594	0.979855	Promoter (1-5kb)	0
chr11	67804627	67806625	*	FAM86C2P	0.613136	0.0465958	0.979855	Promoter (1-5kb)	0
chr18	76443875	76444679	*	ZNF516	2.31274	0.0465982	0.979855	Intron	46100
chr7	56105411	56106899	*	CHCHD2	-0.598363	0.0466295	0.979855	Promoter (1-5kb)	0
chr13	65940207	65941171	*	MIR548X2	1.76722	0.0466439	0.979855	Exon	25258
chr12	38138428	38139091	*	ALG10B	1.80534	0.0466925	0.979855	Distal Intergenic	-177671
chr13	35573200	35573759	*	NBEA	-3.85997	0.0467556	0.979855	Intron	-19247
chr2	70117015	70117412	*	LINC01816	-2.64317	0.0467965	0.979855	Promoter (5-10kb)	7905
chr11	111976681	111978913	*	DIXDC1	0.600808	0.0468055	0.979855	Promoter (1-5kb)	0
chr1	38794133	38794360	*	RRAGC	-4.15951	0.0468161	0.979855	Intron	53714
chr11	75948762	75949169	*	UVRAG	-4.15951	0.0468161	0.979855	Intron	-12294
chr4	119268628	119268926	*	USP53	-4.15951	0.0468161	0.979855	Promoter (1-5kb)	1247
chr5	55915001	55915252	*	IL6ST	-4.15951	0.0468161	0.979855	Intron	32342
chr5	114335339	114335538	*	KCNN2	-4.15951	0.0468161	0.979855	Intron	-26532
chr6	150260752	150260954	*	IYD	-4.15951	0.0468161	0.979855	Distal Intergenic	-107938
chr8	5635465	5635837	*	LOC107986908	-4.15951	0.0468161	0.979855	Distal Intergenic	219140
chr8	31366898	31367233	*	LOC101929492	-4.15951	0.0468161	0.979855	Intron	91283
chr8	111991313	111991673	*	LOC105375707	-4.15951	0.0468161	0.979855	Distal Intergenic	249338
chr5	152764094	152764896	*	LINC01470	-4.31491	0.0468184	0.979855	Intron	-74565
chr4	151358246	151358636	*	SH3D19	-2.78285	0.0468363	0.979855	Distal Intergenic	-32641
chr4	1644907	1645560	*	FAM53A	1.81326	0.0468451	0.979855	Promoter (1-5kb)	0
chr8	90345273	90345799	*	LINC00534	3.17387	0.0469178	0.980518	Intron	123678
chr7	46969391	46970582	*	LOC105375267	-2.39759	0.0469311	0.980518	Promoter (1-5kb)	0
chr1	175855970	175856507	*	LINC01657	-3.36952	0.0469382	0.980518	Distal Intergenic	-20836
chr7	23473408	23474753	*	IGF2BP3	-0.592455	0.0469449	0.980518	Promoter (1-5kb)	-2917
chr2	20665208	20668067	*	GDF7	0.651748	0.0470159	0.980518	Promoter (1-5kb)	0
chr2	66776541	66776838	*	LINC01797	4.21687	0.0470201	0.980518	Distal Intergenic	-73289
chr6	154093475	154093659	*	OPRM1	4.21687	0.0470201	0.980518	Promoter (1-5kb)	3649
chr15	63234281	63234630	*	APH1B	3.26734	0.0471077	0.980518	Intron	-41388
chr6	28382877	28384085	*	ZSCAN12	1.34798	0.0471412	0.980518	Intron	15646
chr8	106408871	106409086	*	OXR1	4.30625	0.0471736	0.980518	Intron	-38838
chr7	132959862	132960518	*	MIR3654	-1.98084	0.0471833	0.980518	Intron	74397
chr12	5480486	5480781	*	NTF3	3.62946	0.0471893	0.980518	Intron	-13351
chr7	98744072	98744363	*	TMEM130	-4.20459	0.0472082	0.980518	Distal Intergenic	122583
chrX	54963828	54964021	*	PFKFB1	-4.20459	0.0472082	0.980518	Intron	30001
chr2	130426998	130428610	*	FAR2P2	2.29565	0.0472182	0.980518	Promoter (1-5kb)	0
chr1	84163805	84165917	*	PRKACB	-1.00978	0.0472282	0.980518	Promoter (1-5kb)	0
chr1	31984722	31985621	*	KHDRBS1	1.76082	0.0472294	0.980518	Intron	-28247
chr13	98398867	98399606	*	FARP1	3.60964	0.0472383	0.980518	Promoter (1-5kb)	-4465
chr2	197650901	197651090	*	RFTN2	4.32129	0.0472554	0.980518	Intron	24497
chr4	21976117	21976362	*	KCNIP4	4.32129	0.0472554	0.980518	Intron	-27345
chrX	23185663	23185837	*	PTCHD1-AS	4.32129	0.0472554	0.980518	Intron	107309
chr6	122752611	122754451	*	FABP7	1.34788	0.0472657	0.980518	Distal Intergenic	-25265
chr3	53493747	53496299	*	CACNA1D	0.603025	0.0472672	0.980518	Promoter (1-5kb)	0
chr10	27742241	27745586	*	MKX-AS1	0.587781	0.0472672	0.980518	Promoter (1-5kb)	0
chr4	178212101	178212455	*	LINC01098	4.26016	0.0472924	0.980518	Distal Intergenic	236279
chr10	80132407	80133508	*	PLAC9	1.10434	0.0472999	0.980518	Promoter (1-5kb)	0
chr11	67372251	67374568	*	CLCF1	0.629547	0.0473079	0.980518	Promoter (1-5kb)	0
chr15	36674803	36676646	*	CDIN1	-1.51169	0.0473619	0.981276	Intron	-19761
chrX	10482334	10482702	*	MID1	2.24603	0.0473999	0.981276	5' UTR	-22292
chr7	155344613	155345782	*	BLACE	1.38653	0.0474002	0.981276	Distal Intergenic	22152
chr5	115465628	115466594	*	FEM1C	-1.65936	0.0474234	0.981276	Distal Intergenic	78181
chr3	54120401	54124186	*	CACNA2D3	0.596874	0.0474404	0.981276	Promoter (1-5kb)	0
chr2	10948	11778	*	FAM110C	-2.67352	0.0475276	0.982455	Distal Intergenic	31174
chr17	40620055	40620482	*	SMARCE1	2.35498	0.0475294	0.982455	Distal Intergenic	11279
chr14	97912076	97912522	*	LINC01550	-3.72362	0.0475496	0.982542	Distal Intergenic	65534
chr12	128646466	128646747	*	SLC15A4	4.35364	0.0476003	0.983259	Intron	154954
chr19	18436971	18438412	*	ISYNA1	0.619299	0.0476293	0.983526	Promoter (1-5kb)	0
chr16	1989691	1991378	*	SYNGR3	0.739801	0.0476616	0.983864	Promoter (1-5kb)	0
chrX	40174934	40176651	*	BCOR	0.69399	0.0477568	0.985393	Promoter (1-5kb)	562
chr17	76537336	76538128	*	CYGB	0.719848	0.0477786	0.985393	Promoter (1-5kb)	0
chr2	4066540	4067480	*	LOC107985841	-3.89764	0.0477923	0.985393	Distal Intergenic	73251
chr16	26624525	26625238	*	LINC02195	-3.02756	0.0478148	0.985393	Distal Intergenic	-29712
chr20	8600379	8601937	*	PLCB1	-1.20251	0.0478159	0.985393	Promoter (1-5kb)	0
chr7	37408132	37408877	*	ELMO1	2.82408	0.0478753	0.985978	Intron	39979
chr22	37419414	37420874	*	ELFN2	0.945925	0.0478764	0.985978	Promoter (1-5kb)	0
chr7	100965469	100967074	*	LOC105375431	0.69419	0.0479296	0.986468	Promoter (1-5kb)	0
chrX	68828575	68832467	*	EFNB1	0.513803	0.0479324	0.986468	Promoter (1-5kb)	0
chr20	51695557	51698011	*	ATP9A	-1.05554	0.0480222	0.986765	Exon	34576
chr1	147079607	147080652	*	RNVU1-8	1.01257	0.0480237	0.986765	Promoter (1-5kb)	4104
chr12	113154477	113154964	*	CFAP73	1.39867	0.0480367	0.986765	Promoter (1-5kb)	1247
chr2	55415454	55415840	*	CCDC88A	-0.640272	0.0481379	0.986765	Promoter (1-5kb)	3239
chr6	146434304	146435154	*	RAB32	1.50861	0.0482346	0.986765	3' UTR	-108679
chr17	56152720	56155040	*	ANKFN1	-0.625563	0.0482972	0.986765	Promoter (1-5kb)	0
chr5	82994821	82995117	*	TMEM167A	4.18252	0.048335	0.986765	Distal Intergenic	66858
chrX	12137635	12139436	*	FRMPD4	0.630987	0.048365	0.986765	Promoter (1-5kb)	0
chr12	94873045	94875122	*	KRT19P2	0.72114	0.0483873	0.986765	Distal Intergenic	38591
chr1	27527159	27529572	*	LOC105376892	0.965976	0.0483996	0.986765	Promoter (1-5kb)	1354
chr18	62995463	62996139	*	PHLPP1	-3.73059	0.0484156	0.986765	Distal Intergenic	89176
chr10	79335717	79336027	*	PPIF	2.90576	0.0484406	0.986765	Distal Intergenic	-11442
chr12	4448960	4449241	*	FGF6	-4.11578	0.0484466	0.986765	Promoter (1-5kb)	-3145
chr13	37904632	37904983	*	LINC02334	-4.11578	0.0484466	0.986765	Distal Intergenic	-29315
chr13	77340488	77340766	*	MYCBP2	-4.11578	0.0484466	0.986765	Distal Intergenic	-13394
chr14	45933531	45933789	*	LINC00871	-4.11578	0.0484466	0.986765	Promoter (1-5kb)	-1955
chr2	40287942	40288197	*	SLC8A1-AS1	-4.11578	0.0484466	0.986765	Intron	36519
chr3	144059665	144060042	*	DIPK2A	-4.11578	0.0484466	0.986765	Distal Intergenic	86057
chrX	136220407	136220779	*	MAP7D3	-4.11578	0.0484466	0.986765	Promoter (1-5kb)	34
chr1	165354980	165357029	*	LMX1A	0.917882	0.0484549	0.986765	Promoter (1-5kb)	0
chr5	7849327	7851533	*	C5orf49	0.590328	0.0485751	0.986765	Promoter (1-5kb)	0
chr1	219189477	219189757	*	LYPLAL1	-3.08437	0.0485854	0.986765	Promoter (5-10kb)	-8786
chr17	15433036	15433285	*	CDRT4	4.21845	0.0486105	0.986765	Distal Intergenic	19335
chr3	180402714	180403687	*	LINC02053	-2.18443	0.0486351	0.986765	Promoter (5-10kb)	-9321
chr5	11271060	11271867	*	CTNND2	-3.49866	0.0486382	0.986765	Intron	112904
chr6	27518480	27519768	*	LOC105375001	-0.593337	0.0486586	0.986765	Exon	45286
chr6	75493611	75494271	*	FILIP1	-1.59991	0.0486833	0.986765	Promoter (1-5kb)	0
chr6	137043879	137045461	*	IL20RA	0.758879	0.0487614	0.986765	Promoter (1-5kb)	0
chr5	112625528	112626387	*	LINC02200	-0.91462	0.0488168	0.986765	Promoter (1-5kb)	-2049
chr1	29528913	29529162	*	LINC01756	-4.1612	0.0488289	0.986765	Distal Intergenic	-178799
chr1	232296301	232296528	*	SIPA1L2	-4.1612	0.0488289	0.986765	Distal Intergenic	106238
chr11	30671293	30671628	*	MPPED2	-4.1612	0.0488289	0.986765	Distal Intergenic	-84421
chr11	122591070	122591299	*	MIR100HG	-4.1612	0.0488289	0.986765	Distal Intergenic	-34349
chr14	28729225	28729506	*	FOXG1-AS1	-4.1612	0.0488289	0.986765	Promoter (1-5kb)	1285
chr15	79957163	79957405	*	BCL2A1	-4.1612	0.0488289	0.986765	Distal Intergenic	13764
chr2	37940048	37940322	*	RMDN2	-4.1612	0.0488289	0.986765	Intron	-10110
chr3	160914178	160914434	*	PPM1L	-4.1612	0.0488289	0.986765	Intron	43580
chr5	63856733	63857164	*	HTR1A	-4.1612	0.0488289	0.986765	Distal Intergenic	105281
chr5	82666392	82666765	*	MIR3977	-4.1612	0.0488289	0.986765	Distal Intergenic	-173390
chr6	28849565	28849803	*	LINC01623	-4.1612	0.0488289	0.986765	Distal Intergenic	13547
chr6	168164478	168164740	*	LOC105378137	-4.1612	0.0488289	0.986765	Distal Intergenic	61777
chr7	18142795	18143001	*	LOC107986698	-4.1612	0.0488289	0.986765	Promoter (5-10kb)	-8774
chr7	84142950	84143172	*	SEMA3A	-4.1612	0.0488289	0.986765	Intron	51617
chrX	27916416	27916683	*	DCAF8L1	-4.1612	0.0488289	0.986765	Distal Intergenic	64766
chr2	163465195	163467601	*	FIGN	-0.6975	0.0488321	0.986765	Distal Intergenic	268383
chr4	82696073	82696880	*	MIR575	2.41184	0.0488445	0.986765	Intron	56550
chr4	56135090	56135776	*	CRACD	-2.92712	0.048864	0.986765	Intron	-34419
chr11	554996	556035	*	LMNTD2	0.824152	0.0489066	0.986765	Promoter (1-5kb)	385
chr5	61731623	61732891	*	C5orf64-AS1	1.29537	0.0489189	0.986765	Promoter (1-5kb)	2777
chr11	117094848	117095824	*	SIK3	-0.77675	0.0489212	0.986765	Promoter (1-5kb)	2447
chr3	50364561	50365846	*	CYB561D2	0.810692	0.0489216	0.986765	Promoter (1-5kb)	0
chr9	97640089	97640683	*	LOC105376171	-2.31324	0.048947	0.986765	Promoter (1-5kb)	-4038
chr11	18330408	18331100	*	GTF2H1	-1.80149	0.0489646	0.986765	Promoter (1-5kb)	-1562
chr9	127224336	127226455	*	GARNL3	0.58541	0.0489665	0.986765	Promoter (1-5kb)	0
chr7	107660665	107662131	*	SLC26A4-AS1	0.611124	0.0490174	0.986765	Promoter (1-5kb)	0
chr14	32371981	32372320	*	AKAP6	4.20583	0.0490824	0.986765	Intron	42581
chr2	148886776	148889002	*	KIF5C-AS1	0.626271	0.0490984	0.986765	Promoter (1-5kb)	0
chr2	86807259	86808752	*	CD8A	0.588954	0.049125	0.986765	Promoter (1-5kb)	0
chr17	8745650	8746828	*	CCDC42	0.734533	0.0491326	0.986765	Promoter (1-5kb)	-814
chr12	65181870	65182460	*	LEMD3	-3.65017	0.0491459	0.986765	Intron	12287
chr21	36989224	36990880	*	HLCS	0.692494	0.0491733	0.986765	Promoter (1-5kb)	0
chr8	22231124	22232592	*	PHYHIP	0.723958	0.049175	0.986765	Promoter (1-5kb)	0
chr4	1002772	1003163	*	IDUA	2.43398	0.0491753	0.986765	Promoter (1-5kb)	31
chr7	150800015	150801812	*	TMEM176B	1.31131	0.0491955	0.986765	Promoter (1-5kb)	0
chr10	113057980	113059894	*	TCF7L2	-0.665884	0.0492023	0.986765	Intron	-65642
chr1	26410399	26411609	*	LIN28A	-1.27719	0.0492287	0.986765	Promoter (1-5kb)	0
chrX	17655056	17656844	*	NHS	0.589471	0.0492736	0.986765	Promoter (1-5kb)	0
chr19	17281775	17283164	*	ANKLE1	1.27699	0.0492768	0.986765	Promoter (1-5kb)	0
chr2	73176354	73178003	*	RAB11FIP5	0.813369	0.0493341	0.986765	Distal Intergenic	-19633
chr3	2684299	2685079	*	CNTN4	-2.35959	0.0493375	0.986765	Intron	-50794
chr19	51421461	51422882	*	SIGLEC10	1.32893	0.0493428	0.986765	Promoter (1-5kb)	-3658
chr18	58492545	58493738	*	MIR3591	1.92665	0.049347	0.986765	Intron	-41393
chr3	69248375	69250370	*	FRMD4B	-0.617558	0.0493537	0.986765	Promoter (1-5kb)	0
chr12	102478649	102480626	*	IGF1	1.2875	0.0493559	0.986765	Promoter (1-5kb)	0
chr7	64306262	64307982	*	ZNF736	-0.603575	0.0493993	0.986765	Promoter (1-5kb)	-2846
chrX	18983193	18985443	*	LOC101928415	0.580373	0.0494263	0.986765	Promoter (1-5kb)	0
chr11	102424890	102425162	*	TMEM123	-3.684	0.0494482	0.986765	Intron	24290
chr1	167629511	167630667	*	RCSD1	1.13095	0.0494983	0.986765	Promoter (1-5kb)	0
chr5	13451048	13451459	*	DNAH5	-3.88855	0.0495012	0.986765	Distal Intergenic	263403
chr5	14258187	14259739	*	TRIO	0.753823	0.0495158	0.986765	Intron	-31238
chr10	1733799	1734758	*	ADARB2	0.949836	0.0495528	0.986765	Promoter (1-5kb)	2767
chr12	129300134	129300438	*	TMEM132D-AS2	4.19312	0.0495609	0.986765	Intron	91533
chr6	41892138	41892361	*	USP49	-0.779734	0.0495644	0.986765	Promoter (1-5kb)	1799
chr8	100145797	100145974	*	FBXO43	0.960345	0.0495726	0.986765	Promoter (1-5kb)	0
chr15	98421402	98422931	*	LINC02351	1.33805	0.0495874	0.986765	Promoter (1-5kb)	-404
chr13	49679422	49680152	*	EBPL	3.64412	0.049589	0.986765	Intron	11286
chr4	56870638	56872050	*	REST	-1.15917	0.0495899	0.986765	Distal Intergenic	-35826
chr9	13269699	13270116	*	MPDZ	-2.9565	0.0495931	0.986765	Promoter (5-10kb)	9071
chr10	77636103	77638872	*	KCNMA1	0.58584	0.049597	0.986765	Promoter (1-5kb)	0
chr10	112530838	112532497	*	ZDHHC6	-1.30977	0.0495976	0.986765	Intron	-83266
chr5	173972712	173974167	*	C5orf47	1.42541	0.0496135	0.986765	Promoter (1-5kb)	0
chr17	27352558	27354643	*	WSB1	0.70275	0.049627	0.986765	Exon	49238
chr2	128787030	128787344	*	HS6ST1	3.64243	0.0496342	0.986765	Distal Intergenic	-468162
chr1	204363253	204363921	*	PLEKHA6	1.23206	0.0496985	0.986765	Promoter (1-5kb)	-3324
chr18	6475818	6476352	*	LINC01387	2.33969	0.0497075	0.986765	Distal Intergenic	-35064
chr13	106709805	106710937	*	LINC00443	1.62811	0.0497096	0.986765	Intron	40785
chr8	118880979	118881341	*	TNFRSF11B	-3.98423	0.0497186	0.986765	Intron	47732
chr22	37518500	37520314	*	CARD10	0.916579	0.0497678	0.986765	Promoter (1-5kb)	0
chr3	32423603	32424242	*	CMTM7	3.67596	0.0497755	0.986765	Intron	-25273
chr11	58968203	58969065	*	LOC283194	2.32854	0.0498675	0.986765	Exon	10220
chr14	22852955	22853872	*	MMP14	0.999457	0.0499316	0.986765	Distal Intergenic	11334
chr17	77823620	77824277	*	LINC01973	2.41679	0.0499584	0.986765	Distal Intergenic	59810
chr3	141659322	141660896	*	LINC02618	0.613925	0.0499592	0.986765	Promoter (1-5kb)	0
chr5	163503205	163506974	*	MAT2B	-0.524249	0.0499603	0.986765	Promoter (1-5kb)	0
chr7	107993778	107995432	*	LAMB1	-1.66388	0.0499606	0.986765	Promoter (5-10kb)	6504
chr13	77914354	77916048	*	EDNRB	-0.718408	0.049987	0.986765	Promoter (1-5kb)	2751
chr8	98426055	98428002	*	KCNS2	0.740951	0.0499935	0.986765	Promoter (1-5kb)	0
chr10	99913220	99914423	*	DNMBP	-0.608948	0.050009	0.986765	Promoter (1-5kb)	0
chr22	43659467	43660056	*	EFCAB6	3.63628	0.0500271	0.986765	Intron	12214
chrX	40996976	40997878	*	USP9X	2.58635	0.0500299	0.986765	Distal Intergenic	-87567
chr18	59264679	59266195	*	RAX	1.29192	0.0500784	0.986765	Promoter (5-10kb)	7190
chr2	242087761	242089591	*	LINC01881	0.589888	0.0502124	0.986765	Promoter (1-5kb)	0
chr14	46840616	46841711	*	MDGA2	1.2795	0.0502218	0.986765	3' UTR	40511
chr8	37326076	37327056	*	LOC100507403	1.55984	0.0502273	0.986765	Promoter (1-5kb)	3781
chr6	23409404	23410376	*	LOC102724749	-3.34164	0.0503056	0.986765	Distal Intergenic	71659
chr4	138316632	138317713	*	LINC00498	1.53477	0.0503798	0.986765	Promoter (1-5kb)	-3974
chr2	66443542	66444576	*	MEIS1	0.744304	0.0504156	0.986765	Promoter (1-5kb)	577
chr10	46326172	46327380	*	AGAP14P	2.02132	0.0504431	0.986765	Promoter (5-10kb)	-9844
chr17	42288386	42288720	*	STAT5A	1.61978	0.0505149	0.986765	Promoter (1-5kb)	0
chr18	31075982	31076267	*	DSCAS	4.16742	0.0505383	0.986765	Intron	-25316
chr2	34080666	34081312	*	LINC01318	-2.11001	0.0505483	0.986765	Intron	13440
chr5	80134295	80134619	*	SERINC5	-3.62875	0.0505529	0.986765	Intron	32561
chr8	131079462	131080001	*	ADCY8	-3.74222	0.0505607	0.986765	Distal Intergenic	-38553
chr18	74456166	74458229	*	DIPK1C	0.599735	0.0505986	0.986765	Promoter (1-5kb)	0
chr8	40155134	40156234	*	TCIM	-0.788763	0.0506556	0.986765	Promoter (1-5kb)	1652
chrX	150982694	150983909	*	HMGB3	0.600933	0.0507362	0.986765	Promoter (1-5kb)	0
chr7	45920108	45921832	*	IGFBP3	0.658601	0.0507766	0.986765	Promoter (1-5kb)	0
chrX	2928605	2929769	*	ARSD	0.604025	0.050795	0.986765	Promoter (1-5kb)	0
chr16	87559862	87560823	*	JPH3	2.1663	0.0508328	0.986765	Distal Intergenic	-41012
chr2	10465518	10465800	*	ODC1-DT	4.20157	0.0508447	0.986765	Distal Intergenic	11720
chr12	92136449	92138864	*	LINC01619	-0.566093	0.0508782	0.986765	Promoter (1-5kb)	0
chr6	122831565	122834241	*	SMPDL3A	0.607826	0.0508782	0.986765	Distal Intergenic	42273
chr5	161545364	161549478	*	GABRA6	0.553409	0.0508932	0.986765	Promoter (1-5kb)	0
chr20	52971926	52973998	*	TSHZ2	0.614134	0.0509108	0.986765	Promoter (1-5kb)	0
chr14	20332534	20333614	*	CCNB1IP1	-0.562205	0.0509232	0.986765	Promoter (1-5kb)	0
chrX	83501439	83504161	*	POU3F4	-0.577493	0.0509243	0.986765	Promoter (1-5kb)	-4129
chr13	60266944	60268616	*	DIAPH3	0.818065	0.0509351	0.986765	Distal Intergenic	-103016
chr2	54874153	54874428	*	EML6	4.15788	0.0509496	0.986765	Intron	20302
chr21	9837503	9837794	*	LINC01667	4.15788	0.0509496	0.986765	Exon	-20670
chr15	89090765	89092014	*	ABHD2	-0.826161	0.0509502	0.986765	Promoter (1-5kb)	2255
chr2	216274912	216275628	*	LOC107985983	1.90877	0.0509572	0.986765	Intron	-27697
chr1	109667615	109669037	*	GSTM2	0.608525	0.0509958	0.986765	Promoter (1-5kb)	0
chr16	70113509	70115206	*	PDPR	0.627998	0.0510168	0.986765	Promoter (1-5kb)	0
chrX	146450924	146451832	*	CXorf51B	2.67816	0.0510869	0.986765	Distal Intergenic	-357939
chr1	61240989	61242452	*	NFIA-AS1	-0.768658	0.0511157	0.986765	Intron	11032
chr8	70251131	70251550	*	NCOA2	3.62691	0.0511696	0.986765	Promoter (5-10kb)	-5756
chrX	70168248	70169031	*	DGAT2L6	1.44045	0.0511767	0.986765	Promoter (5-10kb)	-8452
chrX	13777323	13777531	*	GPM6B	3.31615	0.0512	0.986765	Promoter (1-5kb)	3474
chr5	38256974	38259362	*	EGFLAM	0.733855	0.0512091	0.986765	Promoter (1-5kb)	0
chr9	66152553	66154107	*	ANKRD20A3P	1.05302	0.0512889	0.986765	Promoter (1-5kb)	0
chr8	51276862	51278007	*	PXDNL	-1.58356	0.0513311	0.986765	Intron	62178
chr10	126639104	126639308	*	C10orf90	4.18868	0.051338	0.986765	Intron	31385
chr14	38141077	38141278	*	LOC105370456	4.18868	0.051338	0.986765	Intron	53003
chr2	106773035	106773285	*	ST6GAL2	4.18868	0.051338	0.986765	Distal Intergenic	56794
chr10	95183122	95184262	*	ACSM6	1.00517	0.0514152	0.986765	Promoter (5-10kb)	-9938
chr1	14245291	14245495	*	LOC107985468	-4.18489	0.0514783	0.986765	Intron	14203
chr1	55765700	55765992	*	LOC105378737	-4.18489	0.0514783	0.986765	Intron	-57824
chr1	163608031	163608258	*	NUF2	-4.18489	0.0514783	0.986765	Distal Intergenic	267776
chr18	42330819	42331010	*	LINC00907	-4.18489	0.0514783	0.986765	Intron	-61066
chr19	6558147	6558449	*	TNFSF9	-4.18489	0.0514783	0.986765	Distal Intergenic	27121
chr19	37685216	37685518	*	ZNF781	-4.18489	0.0514783	0.986765	Promoter (5-10kb)	6715
chr2	9931929	9932165	*	LOC105373422	-4.18489	0.0514783	0.986765	Intron	18652
chr2	77287873	77288164	*	LRRTM4	-4.18489	0.0514783	0.986765	Intron	234046
chr2	148674446	148674704	*	EPC2	-4.18489	0.0514783	0.986765	Intron	-15510
chr2	224213463	224213705	*	SERPINE2	-4.18489	0.0514783	0.986765	Distal Intergenic	-174145
chr21	14090630	14090887	*	LOC105377134	-4.18489	0.0514783	0.986765	Intron	63190
chr21	34020616	34020826	*	LOC101928126	-4.18489	0.0514783	0.986765	Distal Intergenic	51097
chr6	38594063	38594299	*	BTBD9	-4.18489	0.0514783	0.986765	Promoter (1-5kb)	36
chr7	48799363	48799595	*	LINC02838	-4.18489	0.0514783	0.986765	Distal Intergenic	91036
chr9	70762311	70762500	*	MIR204	-4.18489	0.0514783	0.986765	Intron	47584
chrX	135656501	135656865	*	SAGE2P	-4.18489	0.0514783	0.986765	Distal Intergenic	29286
chrX	138296501	138296723	*	MIR504	-4.18489	0.0514783	0.986765	Distal Intergenic	371070
chr6	46734174	46735963	*	PLA2G7	0.606886	0.0515188	0.986765	Promoter (1-5kb)	0
chr6	3203226	3203574	*	LINC02525	-3.65408	0.0515274	0.986765	Promoter (5-10kb)	-7442
chr1	217950307	217950561	*	LINC00210	-4.2383	0.051535	0.986765	Distal Intergenic	57406
chr10	111910626	111910973	*	LOC105378486	-4.2383	0.051535	0.986765	Intron	78936
chr10	130462330	130462559	*	LINC02646	-4.2383	0.051535	0.986765	Intron	248803
chr11	9472129	9472380	*	ZNF143	-4.2383	0.051535	0.986765	Promoter (1-5kb)	1022
chr11	108337400	108337625	*	ATM	-4.2383	0.051535	0.986765	Promoter (1-5kb)	4638
chr12	17123220	17123440	*	LINC02378	-4.2383	0.051535	0.986765	Intron	465636
chr14	53766238	53766611	*	LINC02331	-4.2383	0.051535	0.986765	Intron	84271
chr14	54918648	54918906	*	GCH1	-4.2383	0.051535	0.986765	Distal Intergenic	-15822
chr15	50383465	50383751	*	MIR4712	-4.2383	0.051535	0.986765	Distal Intergenic	23136
chr16	77372767	77373018	*	ADAMTS18	-4.2383	0.051535	0.986765	Intron	-51631
chr18	29982249	29982586	*	LOC105372046	-4.2383	0.051535	0.986765	Distal Intergenic	-307575
chr18	34074548	34074893	*	NOL4	-4.2383	0.051535	0.986765	Intron	-25954
chr18	35782191	35782478	*	MIR187	-4.2383	0.051535	0.986765	Distal Intergenic	122448
chr19	13900649	13900917	*	BRME1	-4.2383	0.051535	0.986765	Promoter (1-5kb)	3975
chr19	47662612	47662931	*	BICRA	-4.2383	0.051535	0.986765	Exon	-16031
chr2	45375355	45375589	*	LINC01121	-4.2383	0.051535	0.986765	Distal Intergenic	-51958
chr2	112530552	112530747	*	TTL	-4.2383	0.051535	0.986765	Promoter (5-10kb)	8401
chr2	176410849	176411216	*	LINC01117	-4.2383	0.051535	0.986765	Distal Intergenic	-84039
chr2	206242691	206243059	*	GPR1-AS	-4.2383	0.051535	0.986765	Intron	-16351
chr22	48810175	48810418	*	MIR4535	-4.2383	0.051535	0.986765	Intron	29880
chr3	32698980	32699203	*	CNOT10	-4.2383	0.051535	0.986765	Promoter (1-5kb)	3439
chr3	73833522	73833802	*	LINC02005	-4.2383	0.051535	0.986765	Intron	19818
chr3	195112139	195112335	*	XXYLT1	-4.2383	0.051535	0.986765	Promoter (5-10kb)	9857
chr4	23925497	23925811	*	PPARGC1A	-4.2383	0.051535	0.986765	Distal Intergenic	-21408
chr4	181247571	181247900	*	LINC02500	-4.2383	0.051535	0.986765	Distal Intergenic	17129
chr5	5480697	5481054	*	ICE1	-4.2383	0.051535	0.986765	Intron	57955
chr5	25819631	25819855	*	LINC02211	-4.2383	0.051535	0.986765	Distal Intergenic	521897
chr5	36364366	36364680	*	RANBP3L	-4.2383	0.051535	0.986765	Distal Intergenic	-62252
chr5	157789873	157790162	*	CLINT1	-4.2383	0.051535	0.986765	Promoter (1-5kb)	399
chr6	70705702	70705995	*	SMAP1	-4.2383	0.051535	0.986765	Intron	37172
chr7	6133548	6133845	*	USP42	-4.2383	0.051535	0.986765	Intron	17068
chr7	125668684	125668872	*	LOC100506664	-4.2383	0.051535	0.986765	Distal Intergenic	230462
chr8	102521568	102521786	*	LOC107986898	-4.2383	0.051535	0.986765	Promoter (5-10kb)	-6954
chr9	11201532	11201838	*	LOC105375974	-4.2383	0.051535	0.986765	Distal Intergenic	74476
chr9	36465143	36465394	*	RNF38	-4.2383	0.051535	0.986765	Intron	22154
chr9	124961368	124961616	*	GOLGA1	-4.2383	0.051535	0.986765	Intron	-13355
chrX	15894652	15895014	*	AP1S2	-4.2383	0.051535	0.986765	Distal Intergenic	-39721
chr16	78173208	78173511	*	WWOX	4.14135	0.0515437	0.986765	Intron	27291
chr18	64273162	64273438	*	LINC01538	4.14135	0.0515437	0.986765	Intron	-13107
chr2	30770321	30770567	*	CAPN13	4.14135	0.0515437	0.986765	3' UTR	-19095
chr21	44610416	44610716	*	KRTAP10-8	4.14135	0.0515437	0.986765	Promoter (1-5kb)	-1363
chr3	132549792	132549986	*	DNAJC13	4.14135	0.0515437	0.986765	Distal Intergenic	21590
chr3	152671164	152671331	*	LOC102724289	4.14135	0.0515437	0.986765	Intron	20645
chr4	104582674	104582927	*	CXXC4-AS1	4.14135	0.0515437	0.986765	Intron	-55678
chr16	77062484	77064233	*	MON1B	1.61157	0.0516241	0.986765	Distal Intergenic	-126602
chr16	27045436	27045942	*	C16orf82	3.61147	0.0516347	0.986765	Distal Intergenic	-20985
chr2	217402012	217402419	*	DIRC3	-3.70627	0.0517118	0.986765	Intron	23103
chr10	114100203	114101578	*	CCDC186	1.27317	0.0517849	0.986765	Distal Intergenic	29758
chr1	1538942	1541136	*	TMEM240	0.59176	0.0518269	0.986765	Promoter (1-5kb)	0
chr6	78783305	78783841	*	IRAK1BP1	4.1757	0.0518383	0.986765	Distal Intergenic	-83710
chr1	119929166	119929800	*	NOTCH2	-3.8861	0.0518442	0.986765	Promoter (5-10kb)	-5261
chr3	183178766	183180718	*	MCF2L2	0.626699	0.0518446	0.986765	Promoter (1-5kb)	0
chr3	77137525	77140180	*	ROBO2	-1.15303	0.0518478	0.986765	Intron	96795
chr19	3866716	3869325	*	ZFR2	0.940695	0.0518883	0.986765	Promoter (1-5kb)	0
chr11	124836747	124837710	*	ROBO3	1.17715	0.0518996	0.986765	Distal Intergenic	-27722
chr1	156570910	156573006	*	IQGAP3	-0.636832	0.0519077	0.986765	Promoter (1-5kb)	0
chr2	174729389	174730714	*	H3P6	1.2345	0.0519345	0.986765	Promoter (5-10kb)	9481
chr17	55759041	55759582	*	PCTP	-3.69848	0.0519369	0.986765	Promoter (5-10kb)	7641
chr22	18527819	18529996	*	TMEM191B	1.51475	0.0519378	0.986765	Promoter (1-5kb)	0
chrX	111300930	111301422	*	CAPN6	3.17879	0.0519581	0.986765	3' UTR	-30447
chr6	45663409	45664099	*	RUNX2-AS1	1.34959	0.0519744	0.986765	3' UTR	-86639
chrX	48971349	48972436	*	KCND1	1.14956	0.0519801	0.986765	Promoter (1-5kb)	0
chr11	16914403	16915201	*	PLEKHA7	-3.26948	0.051983	0.986765	Intron	-32784
chr14	35940169	35940726	*	BRMS1L	-2.74784	0.0519879	0.986765	Intron	72392
chr10	35346849	35347542	*	CCNY	2.30233	0.0519937	0.986765	Promoter (5-10kb)	9797
chr6	167441118	167443525	*	TCP10L3	-0.79628	0.0520367	0.986765	Distal Intergenic	-56608
chr1	156424713	156425433	*	MIR9-1HG	-0.576732	0.052063	0.986765	Promoter (1-5kb)	1439
chr4	156968678	156972604	*	PDGFC	-0.546757	0.0520986	0.986765	Promoter (1-5kb)	0
chr10	69629537	69631509	*	FAM241B	0.585911	0.0521022	0.986765	Promoter (1-5kb)	0
chr10	116741006	116743339	*	HSPA12A	0.579259	0.0521327	0.986765	Promoter (1-5kb)	0
chr1	202447291	202449816	*	PPP1R12B	-0.969797	0.0521473	0.986765	Promoter (1-5kb)	0
chr11	86202185	86202948	*	LINC02695	1.93091	0.0522141	0.986765	Promoter (5-10kb)	-8703
chr3	77044061	77044379	*	ROBO2	-0.854615	0.0522657	0.986765	Promoter (1-5kb)	3331
chr14	46404259	46405669	*	LINC00871	-2.22016	0.0522942	0.986765	Intron	-65690
chr18	70381579	70382605	*	LINC01910	1.23765	0.0523387	0.986765	Promoter (1-5kb)	1986
chr17	42760422	42762102	*	RAMP2-AS1	0.618136	0.0523403	0.986765	Promoter (1-5kb)	0
chr1	13390958	13391279	*	PRAMEF17	-4.21784	0.0523459	0.986765	Promoter (1-5kb)	1326
chr10	27239697	27243511	*	ACBD5	-0.522208	0.052369	0.986765	Promoter (1-5kb)	0
chr5	36494908	36496888	*	SLC1A3	-1.27347	0.0523702	0.986765	Distal Intergenic	-99700
chr1	185381081	185381358	*	GS1-279B7.1	-4.11873	0.0523976	0.986765	Distal Intergenic	-46042
chr1	218486413	218486794	*	LINC02869	-4.11873	0.0523976	0.986765	Promoter (5-10kb)	-8028
chr1	234444086	234444342	*	TARBP1	-4.11873	0.0523976	0.986765	Intron	-23272
chr10	36650435	36650781	*	ANKRD30A	-4.11873	0.0523976	0.986765	Distal Intergenic	-474817
chr11	61111881	61112084	*	CD5	-4.11873	0.0523976	0.986765	Promoter (5-10kb)	9372
chr12	98867337	98867661	*	ANKS1B	-4.11873	0.0523976	0.986765	Intron	26055
chr15	25079887	25080209	*	SNORD116-14	-4.11873	0.0523976	0.986765	Promoter (1-5kb)	0
chr17	30449770	30450091	*	CPD	-4.11873	0.0523976	0.986765	Promoter (1-5kb)	97
chr19	35458795	35458987	*	FFAR2	-4.11873	0.0523976	0.986765	Distal Intergenic	10538
chr2	183786457	183786714	*	LOC105373775	-4.11873	0.0523976	0.986765	Distal Intergenic	400859
chr20	62110922	62111278	*	LSM14B	-4.11873	0.0523976	0.986765	Distal Intergenic	-11183
chr21	46023513	46023888	*	LOC105372842	-4.11873	0.0523976	0.986765	Distal Intergenic	-13164
chr3	84241360	84241773	*	LOC105377188	-4.11873	0.0523976	0.986765	Distal Intergenic	287721
chr3	157210207	157210463	*	LOC101928236	-4.11873	0.0523976	0.986765	Intron	-19816
chr4	41712943	41713270	*	LIMCH1	-4.11873	0.0523976	0.986765	Distal Intergenic	19747
chr4	122065685	122066049	*	KIAA1109	-4.11873	0.0523976	0.986765	Distal Intergenic	-86282
chr4	150625871	150626151	*	LRBA	-4.11873	0.0523976	0.986765	Intron	-41875
chr5	31697554	31697743	*	PDZD2	-4.11873	0.0523976	0.986765	Promoter (1-5kb)	4667
chr5	153288405	153288651	*	LINC01470	-4.11873	0.0523976	0.986765	Distal Intergenic	-64862
chr6	34440944	34441267	*	NUDT3	-4.11873	0.0523976	0.986765	Distal Intergenic	-14873
chr7	42698229	42698415	*	LINC01448	-4.11873	0.0523976	0.986765	Promoter (5-10kb)	8032
chr7	154581759	154581987	*	DPP6	-4.11873	0.0523976	0.986765	Intron	-211607
chr8	108542925	108543165	*	EMC2	-4.11873	0.0523976	0.986765	Distal Intergenic	69074
chr12	106767741	106769319	*	RIC8B	-0.96716	0.0524259	0.986995	Promoter (5-10kb)	-5302
chr14	69483786	69485318	*	PLEKHD1	0.814876	0.0524767	0.98763	Promoter (1-5kb)	0
chr6	6003171	6004878	*	NRN1	0.60952	0.0524923	0.98763	Promoter (1-5kb)	0
chr6	90805764	90806347	*	MAP3K7	-1.81148	0.05251	0.98763	Distal Intergenic	-218692
chr6	163259809	163262400	*	PACRG	-0.574996	0.0525287	0.98763	Intron	-50378
chr5	66247589	66248050	*	LINC02065	-3.8133	0.05254	0.98763	Distal Intergenic	-37696
chr11	75650614	75651783	*	MAP6	-2.87403	0.0525944	0.988125	Intron	-12027
chr20	40197045	40197504	*	LINC01370	-3.68692	0.0525985	0.988125	Distal Intergenic	191260
chr4	167232948	167235002	*	SPOCK3	0.580435	0.052635	0.988246	Promoter (1-5kb)	0
chr13	77323526	77324366	*	MYCBP2	0.720314	0.0526511	0.988246	Promoter (1-5kb)	2684
chr21	37006153	37007348	*	RIPPLY3	0.761398	0.0526532	0.988246	Promoter (1-5kb)	0
chr20	38805445	38807478	*	PPP1R16B	0.589121	0.0526842	0.988394	Promoter (1-5kb)	0
chr5	16740022	16742332	*	MYO10	-0.557206	0.0526933	0.988394	Promoter (1-5kb)	0
chrX	154018610	154020779	*	MIR718	-0.826153	0.0527175	0.988546	Promoter (1-5kb)	0
chr2	103977234	103977957	*	LINC01965	-2.24814	0.0527524	0.988563	Intron	-69755
chr20	39974916	39975474	*	LINC01370	3.58168	0.0527598	0.988563	Distal Intergenic	-28742
chr11	79064800	79065066	*	TENM4	4.15301	0.0527667	0.988563	Exon	11327
chrX	105732395	105732711	*	IL1RAPL2	-3.27897	0.0527857	0.988578	Promoter (5-10kb)	-7938
chr12	49089253	49090442	*	LOC105369759	0.706131	0.0527997	0.988578	Promoter (1-5kb)	0
chr12	58915301	58915982	*	LRIG3	-0.930461	0.0528259	0.988634	Promoter (1-5kb)	-718
chr9	108295967	108296155	*	ACTL7B	-3.92245	0.0528349	0.988634	Distal Intergenic	559831
chr17	21337137	21337728	*	MAP2K3	4.14945	0.052861	0.988644	Distal Intergenic	24995
chr16	21033703	21034403	*	DNAH3	-1.89529	0.0528676	0.988644	Promoter (5-10kb)	5460
chr2	74498024	74499886	*	LBX2	0.772878	0.0529602	0.990073	Promoter (1-5kb)	0
chr4	70895534	70895685	*	MOB1B	3.16894	0.0529854	0.990177	Promoter (5-10kb)	-6641
chr5	124990607	124990867	*	LOC105379158	4.10503	0.0530141	0.990177	Promoter (5-10kb)	5229
chr6	40925343	40925589	*	UNC5CL	4.10503	0.0530141	0.990177	Distal Intergenic	107398
chr1	95701553	95701932	*	LOC101928219	2.6334	0.0530428	0.990412	Intron	-72315
chr6	116764581	116766358	*	FAM162B	0.682737	0.0531114	0.991391	Promoter (1-5kb)	0
chr2	150259936	150261938	*	LINC01817	-1.29849	0.0531328	0.991489	Promoter (1-5kb)	-2929
chr17	49850495	49852069	*	TAC4	0.686056	0.0531944	0.991827	Promoter (1-5kb)	-2478
chr12	56487279	56488597	*	GLS2	0.568338	0.0532143	0.991827	Promoter (1-5kb)	0
chr13	20711896	20712581	*	IL17D	-3.62814	0.0532586	0.991827	Promoter (5-10kb)	7817
chr2	169572952	169574034	*	FASTKD1	-0.55551	0.0532609	0.991827	Promoter (1-5kb)	0
chr6	163680506	163681608	*	LOC107986666	-1.74628	0.0532665	0.991827	Promoter (5-10kb)	8828
chr13	111460658	111461835	*	LOC102724489	1.83591	0.0532762	0.991827	Distal Intergenic	-126456
chr3	133162426	133163657	*	TMEM108	1.16003	0.0532894	0.991827	Intron	-29118
chr1	22341922	22342736	*	MIR4418	1.62443	0.0533344	0.991827	Distal Intergenic	75683
chr17	41647956	41648895	*	KRT42P	0.940018	0.0534222	0.991827	Promoter (5-10kb)	-7757
chr9	95494053	95496533	*	PTCH1	-0.654452	0.0534513	0.991827	Promoter (1-5kb)	0
chr6	28621150	28621987	*	ZBED9	2.53613	0.0534809	0.991827	Promoter (1-5kb)	-4938
chr19	40570058	40571263	*	SPTBN4	0.672128	0.0534983	0.991827	Promoter (1-5kb)	0
chr22	40727170	40727991	*	MCHR1	-2.59774	0.0535342	0.991827	Distal Intergenic	47063
chr2	133508324	133508911	*	NCKAP5	2.84722	0.0535862	0.991827	Promoter (5-10kb)	8602
chr4	185773502	185775004	*	SORBS2	-1.6351	0.0536874	0.991827	Promoter (1-5kb)	272
chr15	96356746	96357785	*	LOC101927263	0.921287	0.0536885	0.991827	Promoter (1-5kb)	2356
chr11	134761424	134761693	*	LINC02714	-3.60464	0.0537289	0.991827	Exon	25828
chr2	31124776	31125839	*	GALNT14	2.07431	0.0537295	0.991827	Promoter (1-5kb)	1022
chr16	8588618	8590688	*	TMEM114	0.977108	0.0537716	0.991827	Promoter (1-5kb)	0
chr5	16712156	16714363	*	MYO10	-0.577298	0.0538116	0.991827	Promoter (1-5kb)	0
chr7	98869027	98870904	*	TMEM130	0.594736	0.0538136	0.991827	Promoter (1-5kb)	0
chr12	92139704	92142144	*	LINC01619	-0.546622	0.053872	0.991827	Promoter (1-5kb)	0
chr12	67411025	67411512	*	LINC02420	-3.02755	0.0538755	0.991827	Distal Intergenic	31047
chr11	33015569	33017096	*	DEPDC7	0.609136	0.0538816	0.991827	Promoter (1-5kb)	0
chr3	194002971	194003766	*	LINC02026	1.45876	0.0539325	0.991827	Promoter (1-5kb)	0
chr11	70825749	70827494	*	SHANK2	0.657523	0.0539381	0.991827	Promoter (1-5kb)	0
chr7	99374457	99375717	*	ARPC1B	0.600862	0.0539514	0.991827	Promoter (1-5kb)	0
chr12	2320569	2321738	*	CACNA1C-IT3	-2.29593	0.0539748	0.991827	Intron	50793
chr14	76527044	76527816	*	ESRRB	-2.77662	0.0539846	0.991827	Intron	87402
chr1	76293943	76295207	*	ST6GALNAC3	1.51682	0.0540098	0.991827	Intron	-18593
chr11	6143127	6144082	*	OR52B2	-2.28016	0.0540112	0.991827	Intron	26244
chr1	109777001	109777510	*	EPS8L3	2.37375	0.054048	0.991827	Distal Intergenic	-12974
chr2	89818135	89818614	*	LOC101927050	-4.16843	0.0541119	0.991827	Distal Intergenic	-177500
chr1	48755861	48756154	*	BEND5	-4.11075	0.0541202	0.991827	Promoter (1-5kb)	2779
chr1	107721849	107722198	*	VAV3	-4.11075	0.0541202	0.991827	Intron	27310
chr10	15480871	15481078	*	FAM171A1	-4.11075	0.0541202	0.991827	Distal Intergenic	-109582
chr10	44534750	44534969	*	CXCL12	-4.11075	0.0541202	0.991827	Distal Intergenic	-148257
chr10	67439027	67439212	*	MIR7151	-4.11075	0.0541202	0.991827	Intron	-35617
chr14	87817464	87817651	*	GALC	-4.11075	0.0541202	0.991827	Intron	132248
chr15	56089775	56089988	*	RFX7	-4.11075	0.0541202	0.991827	3' UTR	54447
chr2	15857702	15858011	*	MYCNUT	-4.11075	0.0541202	0.991827	Distal Intergenic	-62388
chr2	40351635	40351953	*	SLC8A1	-4.11075	0.0541202	0.991827	Intron	78318
chr20	17286556	17286764	*	PCSK2	-4.11075	0.0541202	0.991827	Intron	58425
chr3	32752580	32752871	*	CNOT10	-4.11075	0.0541202	0.991827	Promoter (1-5kb)	-390
chr5	162801647	162801846	*	LOC105377697	-4.11075	0.0541202	0.991827	Promoter (5-10kb)	-5817
chr6	14536680	14537010	*	LOC101928354	-4.11075	0.0541202	0.991827	Distal Intergenic	62680
chr6	112585412	112585734	*	LOC101927664	-4.11075	0.0541202	0.991827	Distal Intergenic	-189048
chr7	133374297	133374518	*	EXOC4	-4.11075	0.0541202	0.991827	Intron	17910
chr8	24227509	24227739	*	ADAM28	-4.11075	0.0541202	0.991827	Distal Intergenic	-66330
chrX	37372765	37373119	*	PRRG1	-4.11075	0.0541202	0.991827	Intron	23386
chr22	23767615	23768547	*	CHCHD10	0.652915	0.0541233	0.991827	Promoter (1-5kb)	0
chr1	64896213	64896776	*	JAK1	2.67966	0.0541695	0.991827	Intron	-22717
chr6	168034932	168036532	*	KIF25	1.24801	0.0541701	0.991827	Promoter (1-5kb)	0
chr8	70148013	70148366	*	NCOA2	3.20714	0.0542128	0.991827	Promoter (1-5kb)	94
chr11	61385698	61386001	*	TMEM216	2.33096	0.0542352	0.991827	Promoter (5-10kb)	-6359
chr7	19115966	19118067	*	TWIST1	0.597414	0.0542508	0.991827	Promoter (1-5kb)	0
chr3	79490734	79492092	*	MIR3923	-1.34269	0.0543308	0.991827	Intron	-15795
chrX	116088045	116088655	*	AGTR2	-3.69584	0.0543535	0.991827	Distal Intergenic	-82089
chr4	101875713	101875880	*	BANK1	4.18098	0.0544081	0.991827	Intron	61887
chr10	4308979	4310841	*	LINC00702	-1.45186	0.0544435	0.991827	Distal Intergenic	-65067
chr4	137529430	137530148	*	PCDH18	-0.923059	0.0545105	0.991827	Promoter (1-5kb)	0
chr5	136365251	136365578	*	TRPC7	2.11354	0.0545253	0.991827	Promoter (1-5kb)	0
chr2	129672973	129674724	*	LINC02572	1.42938	0.0545373	0.991827	Distal Intergenic	202680
chr2	115797299	115797486	*	DPP10	4.06792	0.0545467	0.991827	Intron	-17177
chr2	143263613	143263839	*	ARHGAP15	4.06792	0.0545467	0.991827	Intron	16323
chr2	134314396	134315259	*	MGAT5	2.64398	0.0545553	0.991827	Intron	60324
chr19	47021903	47023668	*	NPAS1	0.677258	0.0545892	0.991827	Promoter (1-5kb)	1017
chr14	98429959	98430166	*	LOC105370655	4.21652	0.0545925	0.991827	Distal Intergenic	-224816
chr2	139222465	139222607	*	LOC105373643	4.21652	0.0545925	0.991827	Distal Intergenic	-101314
chr4	172339301	172339498	*	GALNTL6	4.21652	0.0545925	0.991827	Intron	73147
chr7	43211353	43211545	*	HECW1	4.21652	0.0545925	0.991827	Intron	-37042
chr5	59941640	59942114	*	PDE4D	-3.89034	0.0546277	0.991827	Intron	46518
chr5	159106273	159107393	*	LINC02202	1.00004	0.0546309	0.991827	Promoter (5-10kb)	5591
chr12	1661164	1662293	*	MIR3649	0.744291	0.0546345	0.991827	Promoter (1-5kb)	-784
chr2	86788267	86791534	*	CD8A	0.818199	0.0546389	0.991827	Promoter (1-5kb)	0
chr21	5127709	5129117	*	LOC102724023	1.1086	0.0546577	0.991827	Promoter (1-5kb)	0
chr16	51755661	51756757	*	LINC01571	-1.31016	0.05466	0.991827	Promoter (1-5kb)	336
chr3	183427224	183429207	*	MCF2L2	0.570497	0.0546614	0.991827	Promoter (1-5kb)	0
chr2	83528873	83529059	*	LINC01809	3.66423	0.054695	0.991827	Promoter (5-10kb)	6059
chr1	235908554	235909078	*	LYST	-1.90346	0.0547387	0.991827	Distal Intergenic	-24914
chr3	60695448	60696213	*	MIR548BB	-3.29038	0.0548059	0.991827	Intron	-77578
chr8	33424560	33424891	*	FUT10	3.81144	0.0548064	0.991827	Intron	30930
chr2	227163609	227165299	*	COL4A3	0.625103	0.0548593	0.991827	Promoter (1-5kb)	0
chr1	172542789	172542998	*	SUCO	-3.99416	0.0548993	0.991827	Promoter (5-10kb)	9406
chr11	17301250	17301513	*	NUCB2	-3.99416	0.0548993	0.991827	Promoter (5-10kb)	5928
chr11	73509113	73509489	*	FAM168A	-3.99416	0.0548993	0.991827	Intron	-40621
chr12	27453467	27453711	*	ARNTL2-AS1	-3.99416	0.0548993	0.991827	Promoter (5-10kb)	-6842
chr13	110208055	110208259	*	COL4A1	-3.99416	0.0548993	0.991827	Promoter (1-5kb)	4177
chr16	7203411	7203780	*	RBFOX1	-3.99416	0.0548993	0.991827	Intron	-99502
chr18	15342550	15342923	*	LOC644669	-3.99416	0.0548993	0.991827	Distal Intergenic	-12268
chr19	31046741	31047013	*	LOC105372358	-3.99416	0.0548993	0.991827	Distal Intergenic	-53291
chr2	39312510	39312885	*	MAP4K3	-3.99416	0.0548993	0.991827	Promoter (1-5kb)	2632
chr22	29023917	29024110	*	ZNRF3-AS1	-3.99416	0.0548993	0.991827	Promoter (5-10kb)	7366
chr5	72671605	72671792	*	LINC02056	-3.99416	0.0548993	0.991827	Distal Intergenic	-10936
chr6	133862747	133863042	*	TARID	-3.99416	0.0548993	0.991827	Intron	-16796
chrX	50666148	50666472	*	SHROOM4	-3.99416	0.0548993	0.991827	Intron	-22465
chr8	71356347	71356843	*	EYA1	-1.80641	0.0549423	0.991827	Promoter (1-5kb)	0
chr11	128686087	128687866	*	LOC101929538	1.03282	0.0549611	0.991827	Promoter (1-5kb)	0
chr9	85795164	85795572	*	LOC102724057	-3.83614	0.0549631	0.991827	Promoter (1-5kb)	-1577
chr6	106509862	106512919	*	CRYBG1	0.681676	0.0549871	0.991827	Exon	-28215
chr3	49213140	49213357	*	IHO1	-4.14324	0.0550287	0.991827	Intron	13523
chr18	78070108	78071691	*	LINC01029	-1.81	0.055059	0.991827	Distal Intergenic	-76377
chr6	39829142	39829879	*	DAAM2	-3.51163	0.0550663	0.991827	Intron	-18687
chr18	9102236	9105016	*	ANKRD12	-0.527155	0.0550737	0.991827	Promoter (1-5kb)	0
chrX	69221227	69223223	*	LINC00269	1.12964	0.0551441	0.991827	Distal Intergenic	25669
chr2	10915234	10916542	*	KCNF1	-1.01932	0.0551511	0.991827	Promoter (1-5kb)	3300
chr1	183997864	183998207	*	COLGALT2	-4.04302	0.0551552	0.991827	Intron	-33364
chr11	5314979	5315246	*	OR51B2	-4.04302	0.0551552	0.991827	Promoter (5-10kb)	9051
chr12	32670434	32670769	*	DNM1L	-4.04302	0.0551552	0.991827	Promoter (5-10kb)	-8431
chr12	122711269	122711599	*	HCAR3	-4.04302	0.0551552	0.991827	Promoter (5-10kb)	5212
chr13	49710796	49711019	*	KPNA3	-4.04302	0.0551552	0.991827	Promoter (5-10kb)	-5044
chr18	2333394	2333799	*	LOC105371956	-4.04302	0.0551552	0.991827	Intron	-74903
chr2	42232559	42232853	*	EML4	-4.04302	0.0551552	0.991827	Intron	-50056
chr3	42114945	42115176	*	TRAK1	-4.04302	0.0551552	0.991827	Intron	23588
chr3	66772222	66772512	*	LOC105377144	-4.04302	0.0551552	0.991827	Distal Intergenic	51927
chr3	123148034	123148435	*	SEC22A	-4.04302	0.0551552	0.991827	Promoter (1-5kb)	-1904
chr4	101454042	101454334	*	BANK1	-4.04302	0.0551552	0.991827	Intron	34081
chr4	181919780	181920216	*	TEMN3-AS1	-4.04302	0.0551552	0.991827	Intron	-89807
chr5	51449034	51449319	*	ISL1	-4.04302	0.0551552	0.991827	Intron	62830
chr7	426072	426365	*	LOC116435278	-4.04302	0.0551552	0.991827	Promoter (1-5kb)	589
chr7	129153868	129154199	*	TSPAN33	-4.04302	0.0551552	0.991827	Promoter (5-10kb)	-8251
chr9	6780992	6781215	*	KDM4C	-4.04302	0.0551552	0.991827	Intron	22849
chrX	24178481	24178764	*	ZFX	-4.04302	0.0551552	0.991827	Promoter (5-10kb)	5725
chr9	78526069	78526754	*	PSAT1	2.30785	0.0551764	0.991827	Distal Intergenic	228926
chr1	18783722	18784462	*	TAS1R2	3.24461	0.0551777	0.991827	Distal Intergenic	75220
chr5	141417574	141418643	*	PCDHGB7	1.216	0.0552287	0.991827	Promoter (1-5kb)	0
chr12	128266368	128269284	*	TMEM132C	0.60242	0.0552411	0.991827	Promoter (1-5kb)	0
chr8	142303581	142305986	*	TSNARE1	1.41552	0.0552526	0.991827	Intron	20239
chr5	58800451	58801269	*	RAB3C	2.48323	0.0552582	0.991827	Intron	12172
chr10	132265007	132265919	*	STK32C	1.33358	0.0552643	0.991827	Intron	-15899
chr18	79242260	79242841	*	ATP9B	-1.70718	0.0552666	0.991827	Intron	35283
chr19	294549	295857	*	PLPP2	1.30434	0.0553127	0.992111	Promoter (1-5kb)	-3146
chr22	19477835	19480491	*	UFD1	-0.527884	0.0553147	0.992111	Promoter (1-5kb)	0
chr1	147349404	147349997	*	CHD1L	-3.32756	0.0553521	0.992492	Intron	78409
chrX	69305344	69306351	*	LINC00269	1.59892	0.0554059	0.993166	Distal Intergenic	109786
chr5	74629596	74632421	*	ENC1	-0.650281	0.0554332	0.993277	Promoter (1-5kb)	0
chr15	78943728	78945546	*	CTSH	0.736383	0.055462	0.993277	Promoter (1-5kb)	0
chr22	26272987	26273951	*	SEZ6L	1.5483	0.0554688	0.993277	Intron	-18300
chr6	135851282	135853982	*	PDE7B	-0.694178	0.0554847	0.993277	Promoter (1-5kb)	0
chr13	49110215	49112278	*	FNDC3A	-0.577882	0.0554929	0.993277	Promoter (1-5kb)	0
chr3	170584442	170586175	*	SLC7A14	0.567774	0.0555267	0.993591	Promoter (1-5kb)	0
chr8	37514336	37515387	*	LINC01605	1.71665	0.0555605	0.993907	Promoter (1-5kb)	1634
chr5	38441835	38442082	*	EGFLAM	1.88945	0.0555786	0.993942	Promoter (1-5kb)	-3438
chr14	101760431	101762740	*	LOC107984658	0.566807	0.0556077	0.99402	Promoter (1-5kb)	0
chr17	78313411	78314425	*	LOC105371912	1.18208	0.0556154	0.99402	Promoter (1-5kb)	-1304
chr2	61537892	61538980	*	XPO1	0.564277	0.0556634	0.994589	Promoter (1-5kb)	0
chr1	110673733	110675482	*	KCNA3	0.588965	0.055782	0.996419	Promoter (1-5kb)	0
chr4	6561804	6565369	*	PPP2R2C	0.714174	0.0558067	0.996569	Promoter (1-5kb)	0
chr1	224615713	224618685	*	CNIH3-AS2	0.556684	0.0558786	0.997274	Promoter (1-5kb)	0
chr17	61322334	61322510	*	TBX2-AS1	3.29373	0.0559246	0.997404	Intron	71552
chr12	53231574	53233394	*	RARG	0.789303	0.0559786	0.997404	Promoter (1-5kb)	0
chr19	48290408	48291576	*	ZNF114	0.925171	0.0559853	0.997404	Promoter (5-10kb)	8246
chr3	132625971	132627138	*	ACAD11	-2.35448	0.0560092	0.997404	Promoter (1-5kb)	0
chr8	69711251	69712698	*	LOC105375889	-1.45446	0.0560107	0.997404	Promoter (1-5kb)	-692
chr8	23402861	23404511	*	LOXL2	0.591111	0.0560503	0.997404	Promoter (1-5kb)	0
chr8	69909962	69910357	*	SLCO5A1	-3.81022	0.0560516	0.997404	Distal Intergenic	-74984
chr19	17966453	17968359	*	KCNN1	0.627779	0.0560606	0.997404	Promoter (1-5kb)	0
chr19	11097362	11098078	*	LDLR	-3.77441	0.0560781	0.997404	Promoter (5-10kb)	6763
chr20	63129397	63130808	*	LOC105372719	-1.50662	0.0560844	0.997404	Exon	13179
chr16	11297215	11298141	*	MIR548H2	1.66617	0.0560864	0.997404	Promoter (5-10kb)	8386
chr3	99223	100404	*	LOC107986057	-1.18297	0.056112	0.997404	Distal Intergenic	-23159
chr2	6864635	6866650	*	CMPK2	0.565373	0.0561523	0.997404	Promoter (1-5kb)	0
chr19	42244516	42244888	*	GSK3A	-0.694639	0.0561638	0.997404	Promoter (1-5kb)	-1891
chr1	31154446	31155942	*	NKAIN1	0.640697	0.0561678	0.997404	Distal Intergenic	32211
chr3	122495891	122497443	*	KPNA1	-1.48621	0.056174	0.997404	Promoter (1-5kb)	0
chr3	71241266	71244621	*	FOXP1	-1.01638	0.0561891	0.997404	Promoter (1-5kb)	743
chr3	13548808	13550093	*	FBLN2	1.51043	0.0561941	0.997404	Promoter (1-5kb)	0
chr8	29899415	29900011	*	LINC02209	-2.52231	0.0562067	0.997404	Distal Intergenic	-20549
chr12	78872121	78872551	*	SYT1	-2.25456	0.0562108	0.997404	Promoter (1-5kb)	3349
chr6	15457352	15459135	*	JARID2	-0.742527	0.0563819	0.999995	Intron	-42223
chr1	7373052	7374685	*	CAMTA1	1.45174	0.0564174	0.999995	Promoter (1-5kb)	4110
chr16	54544202	54545223	*	LINC02183	-2.94794	0.0564452	0.999995	Exon	13877
chr4	70821749	70822032	*	GRSF1	-3.85764	0.0565003	0.999995	Intron	11185
chr3	195894729	195896892	*	TNK2	0.548595	0.056536	0.999995	Promoter (1-5kb)	0
chr5	139517774	139519810	*	UBE2D2	1.16066	0.056537	0.999995	Promoter (5-10kb)	-6621
chrX	46098267	46099075	*	LINC01186	-3.36633	0.0565975	0.999995	Distal Intergenic	228558
chr3	87088871	87089957	*	LINC00506	-1.35148	0.0566212	0.999995	Promoter (1-5kb)	0
chr11	32426613	32427910	*	WT1	1.16654	0.056679	0.999995	Promoter (1-5kb)	1119
chr1	237041626	237044521	*	RYR2	0.587726	0.0566905	0.999995	Promoter (1-5kb)	0
chr7	27098877	27099274	*	HOTAIRM1	-1.51074	0.0567188	0.999995	Promoter (1-5kb)	38
chr17	33233321	33233986	*	ASIC2	-3.07661	0.0567851	0.999995	Intron	57121
chr7	32403383	32403613	*	PDE1C	-3.56114	0.0568026	0.999995	Intron	24518
chr15	94477285	94477663	*	MCTP2	4.05513	0.0568491	0.999995	Promoter (1-5kb)	905
chr1	191305959	191306999	*	LINC01680	-2.44271	0.0568666	0.999995	Distal Intergenic	-77492
chr15	65916569	65917207	*	MEGF11	2.60193	0.0568877	0.999995	Promoter (1-5kb)	-971
chr6	159168660	159170531	*	FNDC1-AS1	0.72967	0.0569363	0.999995	Promoter (1-5kb)	0
chr10	127999439	128000128	*	PTPRE	-1.41876	0.0569548	0.999995	Promoter (1-5kb)	1313
chr7	10980493	10980989	*	PHF14	-3.19382	0.0570275	0.999995	Promoter (5-10kb)	6586
chr11	61007190	61008033	*	CD6	1.50574	0.0570657	0.999995	Promoter (1-5kb)	-318
chr4	162116001	162117560	*	FSTL5	-1.29512	0.0571061	0.999995	Intron	46406
chr12	113232573	113233438	*	TPCN1	2.52165	0.0571382	0.999995	Promoter (5-10kb)	7327
chr8	48870262	48871681	*	SNAI2	1.34129	0.0571731	0.999995	Distal Intergenic	49748
chr17	31858022	31859880	*	COPRS	-0.568955	0.0571847	0.999995	Promoter (1-5kb)	0
chr19	7787915	7789519	*	CLEC4GP1	1.32526	0.0572343	0.999995	Promoter (1-5kb)	366
chr10	14647651	14648987	*	LOC105376428	1.323	0.0572386	0.999995	Promoter (1-5kb)	-3702
chr12	124758437	124759085	*	SCARB1	1.7402	0.0572642	0.999995	Distal Intergenic	27408
chr4	98521587	98523339	*	TSPAN5	-1.20992	0.0573005	0.999995	Intron	-36055
chr14	75165302	75167173	*	TMED10	-1.20263	0.0573034	0.999995	Promoter (5-10kb)	9424
chr1	150213547	150214491	*	ANP32E	1.0029	0.0573148	0.999995	Distal Intergenic	12239
chr3	40625039	40625382	*	LOC105377043	-3.65196	0.0573208	0.999995	Distal Intergenic	-94477
chr6	44044808	44046213	*	SCIRT	1.31282	0.0573589	0.999995	Intron	28367
chr4	78971594	78972079	*	LINC01088	-2.94787	0.0574133	0.999995	Promoter (1-5kb)	0
chr14	40954365	40956305	*	LINC02315	-0.564407	0.0574162	0.999995	Promoter (1-5kb)	0
chrX	104909779	104910473	*	TEX13A	1.91091	0.0574886	0.999995	Intron	310220
chr10	43573304	43575104	*	ZNF239	0.611916	0.0575809	0.999995	Promoter (1-5kb)	0
chr17	44912914	44917121	*	GFAP	-0.604017	0.0577083	0.999995	Promoter (1-5kb)	0
chr6	137414649	137415781	*	OLIG3	1.59034	0.057806	0.999995	Distal Intergenic	78613
chr16	31201729	31202833	*	PYCARD-AS1	1.27607	0.0578356	0.999995	Promoter (1-5kb)	0
chr3	46979393	46980210	*	CCDC12	0.577286	0.0578404	0.999995	Promoter (1-5kb)	0
chr5	123606718	123607023	*	CSNK1G3	-3.68269	0.0578744	0.999995	Intron	18293
chr9	95003978	95007717	*	AOPEP	0.568715	0.0578788	0.999995	Promoter (1-5kb)	0
chr7	148395370	148396847	*	CNTNAP2	1.23995	0.0578825	0.999995	Intron	13977
chr20	14333638	14335314	*	FLRT3	-0.629358	0.0579028	0.999995	Promoter (1-5kb)	2294
chr3	155078729	155081092	*	MME	0.579939	0.0579402	0.999995	Promoter (1-5kb)	0
chr10	15182126	15184613	*	NMT2	1.18509	0.0579635	0.999995	Distal Intergenic	-13433
chr4	46993141	46994416	*	GABRA4	0.627721	0.0580573	0.999995	Promoter (1-5kb)	0
chr18	48446551	48446775	*	ZBTB7C	3.65397	0.0580574	0.999995	Distal Intergenic	-35799
chr10	110643151	110645559	*	RBM20	0.571861	0.0580593	0.999995	Promoter (1-5kb)	0
chrX	33209109	33209837	*	DMD	-2.40648	0.0580748	0.999995	Promoter (1-5kb)	1475
chr22	23217981	23218570	*	BCR	2.29796	0.0580906	0.999995	Intron	19649
chr5	139332055	139333144	*	PAIP2	-3.22436	0.0581211	0.999995	Promoter (5-10kb)	-8443
chr6	10886464	10887534	*	SYCP2L	0.829594	0.0581671	0.999995	Promoter (1-5kb)	0
chr19	30648140	30648408	*	ZNF536	-3.73512	0.0581808	0.999995	Intron	98794
chr3	61190467	61190821	*	FHIT	-3.97097	0.0581916	0.999995	Intron	60563
chr9	75670828	75671136	*	PCSK5	-3.97097	0.0581916	0.999995	Distal Intergenic	-219508
chr14	78346171	78347701	*	NRXN3	2.00438	0.0582032	0.999995	Intron	-56030
chr17	38604864	38607316	*	SRCIN1	0.571123	0.058229	0.999995	Promoter (1-5kb)	0
chr16	53071295	53072681	*	CHD9	-0.766985	0.0583032	0.999995	Intron	16256
chr8	138340092	138341225	*	FAM135B	-2.28604	0.0583094	0.999995	Intron	84290
chr6	125098904	125100134	*	TPD52L1	0.683288	0.0583176	0.999995	Distal Intergenic	-18915
chr5	142412709	142412958	*	SPRY4-AS1	-3.62882	0.0583323	0.999995	Promoter (5-10kb)	8491
chr11	1570642	1574607	*	DUSP8	0.547894	0.0583546	0.999995	Promoter (1-5kb)	0
chr17	76681389	76681698	*	MXRA7	3.59016	0.0583602	0.999995	Promoter (5-10kb)	7007
chr19	49017246	49018654	*	LHB	1.06122	0.0583712	0.999995	Promoter (1-5kb)	-155
chr10	71957275	71958449	*	CHST3	-1.68955	0.0583771	0.999995	Promoter (5-10kb)	-5946
chr4	8892785	8893575	*	HMX1	2.06685	0.058394	0.999995	Distal Intergenic	-20946
chr16	4936120	4937992	*	PPL	0.976944	0.0584046	0.999995	Promoter (1-5kb)	0
chr1	201888196	201889896	*	SHISA4	0.563024	0.0584215	0.999995	Promoter (1-5kb)	0
chr17	549073	550197	*	VPS53	-2.72336	0.0584329	0.999995	Promoter (1-5kb)	1753
chrX	69046980	69047930	*	PJA1	-3.82852	0.0584342	0.999995	Distal Intergenic	117507
chr7	7062452	7063128	*	MIR3683	-3.82642	0.0584458	0.999995	Promoter (1-5kb)	3917
chr3	11509467	11510091	*	VGLL4	-2.89059	0.0585695	0.999995	Intron	58833
chr6	111711461	111712102	*	FYN	-1.49772	0.0585941	0.999995	Promoter (1-5kb)	2390
chr19	47469015	47472489	*	SLC8A2	0.569695	0.0586129	0.999995	Promoter (1-5kb)	0
chrX	135097208	135099370	*	SMIM10L2B	0.568327	0.0586255	0.999995	Promoter (1-5kb)	0
chr6	35533772	35534622	*	LOC101929309	1.68296	0.0586609	0.999995	Promoter (5-10kb)	-5216
chr17	3535536	3536263	*	TRPV3	1.36562	0.0586779	0.999995	Promoter (1-5kb)	0
chr3	44554804	44556676	*	ZKSCAN7	-0.564721	0.0586942	0.999995	Promoter (1-5kb)	0
chr14	35252391	35252684	*	PSMA6	3.08747	0.0587016	0.999995	Intron	-25949
chr11	75768096	75769293	*	DGAT2-DT	0.622314	0.0587423	0.999995	Promoter (1-5kb)	0
chr1	104264948	104265518	*	LOC100129138	-2.61338	0.0587819	0.999995	Distal Intergenic	191097
chr1	52926948	52928458	*	ECHDC2	0.561525	0.0588037	0.999995	Promoter (1-5kb)	0
chr11	858662	860005	*	TSPAN4	1.13995	0.0588086	0.999995	Promoter (1-5kb)	-2292
chr2	34140649	34141729	*	LINC01320	-2.70904	0.0588444	0.999995	Intron	-48084
chr2	73933154	73933722	*	DGUOK	-1.56518	0.0588616	0.999995	Promoter (5-10kb)	6246
chr4	155758866	155760313	*	GUCY1B1	0.573942	0.0588685	0.999995	Promoter (1-5kb)	0
chr1	56550207	56552687	*	PLPP3	-0.955314	0.0588776	0.999995	Intron	-25712
chr19	2253162	2254329	*	JSRP1	1.48619	0.0589103	0.999995	Promoter (1-5kb)	2088
chr11	101582642	101584126	*	TRPC6	0.761551	0.0589475	0.999995	Promoter (1-5kb)	0
chr20	17895738	17896330	*	SNX5	3.08843	0.0589743	0.999995	Distal Intergenic	47292
chr15	79282334	79283989	*	ANKRD34C	1.05528	0.0589871	0.999995	Promoter (1-5kb)	0
chrX	153884044	153886563	*	L1CAM	0.576489	0.0590047	0.999995	Promoter (1-5kb)	0
chr12	128853054	128854752	*	GLT1D1	0.851415	0.0590381	0.999995	Promoter (1-5kb)	0
chr12	41437415	41440189	*	PDZRN4	-0.655243	0.059115	0.999995	Promoter (1-5kb)	0
chr3	112188739	112188892	*	TBILA	4.00203	0.0591258	0.999995	Intron	55316
chr4	6862756	6863020	*	KIAA0232	4.00203	0.0591258	0.999995	Promoter (5-10kb)	6957
chr14	78633655	78634253	*	NRXN3	1.73848	0.0591349	0.999995	Intron	-10867
chr1	147115305	147116259	*	NBPF13P	-2.65068	0.0591374	0.999995	Promoter (5-10kb)	8026
chr2	231764421	231765969	*	PDE6D	-1.85537	0.0591418	0.999995	Intron	15294
chr11	46237770	46239552	*	LINC02710	0.628569	0.0591538	0.999995	Exon	-17332
chr8	8978967	8979398	*	ERI1	2.48319	0.0591672	0.999995	Exon	-22749
chr9	98943263	98944805	*	COL15A1	0.713803	0.0591704	0.999995	Promoter (1-5kb)	0
chr3	122944492	122945586	*	SEMA5B	1.7842	0.0592191	0.999995	Intron	29784
chr9	121883741	121885497	*	TTLL11	0.83613	0.0592258	0.999995	Exon	78222
chr1	117232369	117233411	*	VTCN1	-2.60188	0.0592586	0.999995	Distal Intergenic	-21409
chr12	120998755	120999332	*	HNF1A	2.57521	0.0592603	0.999995	Promoter (1-5kb)	2365
chr6	3293404	3293921	*	SLC22A23	-3.16715	0.0592693	0.999995	Promoter (5-10kb)	-9284
chr3	10320006	10321342	*	SEC13	-0.535015	0.059305	0.999995	Promoter (1-5kb)	0
chr3	17862385	17863340	*	LOC105376975	-0.851318	0.059337	0.999995	Intron	119433
chr9	131668482	131668630	*	RAPGEF1	4.10451	0.0593413	0.999995	Intron	-25091
chr6	30073825	30075737	*	RNF39	0.599142	0.0593673	0.999995	Promoter (1-5kb)	32
chr10	22452677	22452893	*	LOC105376449	4.03569	0.0593747	0.999995	Intron	60872
chr15	74107165	74107400	*	ISLR2	4.03569	0.0593747	0.999995	Promoter (5-10kb)	6854
chr6	16831050	16831311	*	ATXN1-AS1	4.03569	0.0593747	0.999995	Distal Intergenic	69138
chr7	140056960	140057144	*	PARP12	4.03569	0.0593747	0.999995	Promoter (1-5kb)	0
chr8	96782075	96782309	*	CPQ	4.03569	0.0593747	0.999995	Intron	20835
chr9	35328339	35328612	*	UNC13B	4.03569	0.0593747	0.999995	Intron	-13218
chr5	76482008	76482974	*	IQGAP2	-2.48419	0.0593818	0.999995	Intron	-64435
chr9	96186702	96187055	*	LOC112268039	-2.30448	0.0594034	0.999995	Distal Intergenic	56833
chr17	76557562	76559143	*	SNHG16	-0.539793	0.0594126	0.999995	Promoter (1-5kb)	0
chr2	105467288	105469131	*	FHL2	-1.49416	0.0594227	0.999995	Distal Intergenic	-28775
chr16	89700036	89702394	*	SPATA2L	0.557653	0.0594327	0.999995	Promoter (1-5kb)	0
chr20	45157923	45158705	*	PI3	-2.47114	0.0594517	0.999995	Distal Intergenic	-16197
chr5	108727703	108728904	*	LINC01023	0.587707	0.0595473	0.999995	Promoter (1-5kb)	0
chr2	90396665	90396885	*	LOC101927050	4.09084	0.0595523	0.999995	Distal Intergenic	-756030
chr16	3058639	3059796	*	MMP25-AS1	0.571122	0.059553	0.999995	Promoter (1-5kb)	0
chr16	980617	981585	*	CEROX1	0.57249	0.0595782	0.999995	Promoter (1-5kb)	0
chr6	30204426	30204746	*	TRIM26	-3.71369	0.0596071	0.999995	Promoter (1-5kb)	19
chr6	35687612	35689033	*	FKBP5	-0.576772	0.0596097	0.999995	Promoter (1-5kb)	0
chrX	114583976	114585879	*	HTR2C	0.579501	0.0596808	0.999995	Promoter (1-5kb)	0
chr15	78339978	78343098	*	CRABP1	0.693144	0.0597132	0.999995	Promoter (1-5kb)	0
chr4	87529098	87530119	*	SPARCL1	-1.2493	0.0597463	0.999995	Promoter (1-5kb)	0
chr8	9681897	9682667	*	TNKS	-1.05391	0.0597586	0.999995	Promoter (1-5kb)	2051
chr15	90756500	90756773	*	BLM	3.98378	0.0598531	0.999995	Promoter (5-10kb)	-5591
chr16	68221779	68222109	*	ESRP2	3.98378	0.0598531	0.999995	Intron	10397
chr16	75160589	75160982	*	ZFP1	3.98378	0.0598531	0.999995	Intron	11538
chr6	150047187	150047577	*	ULBP3	3.98378	0.0598531	0.999995	Distal Intergenic	21489
chr7	80162111	80162296	*	GNAI1	3.98378	0.0598531	0.999995	Intron	-21808
chr7	39789963	39790282	*	LINC00265	-4.0196	0.0599295	0.999995	Promoter (5-10kb)	8274
chrX	14156477	14156783	*	UBE2E4P	-4.0196	0.0599295	0.999995	Distal Intergenic	-87599
chr6	34511777	34512083	*	PACSIN1	1.44942	0.0599355	0.999995	Promoter (1-5kb)	-2789
chr13	111588886	111590425	*	LOC102724489	-2.41051	0.0599471	0.999995	Promoter (1-5kb)	595
chr4	88378548	88379609	*	HERC6	0.581816	0.0599479	0.999995	Promoter (1-5kb)	0
chr2	183062630	183063505	*	DUSP19	2.00788	0.0599596	0.999995	Distal Intergenic	-15054
chr21	38460158	38460803	*	ERG	-3.80297	0.0599614	0.999995	Intron	-11053
chr1	217137880	217138351	*	ESRRG	1.42125	0.0599912	0.999995	Promoter (1-5kb)	-125
chr18	69674275	69675107	*	DOK6	-1.67451	0.0600041	0.999995	Promoter (1-5kb)	-2627
chr2	200383434	200384281	*	SPATS2L	-1.72649	0.0600117	0.999995	Promoter (5-10kb)	5197
chr1	112849417	112851084	*	LINC01356	0.875595	0.0600121	0.999995	Promoter (1-5kb)	0
chr10	29174409	29174843	*	LYZL1	-3.55366	0.060026	0.999995	Distal Intergenic	-114218
chr7	2808012	2808485	*	GNA12	-2.22408	0.0600983	0.999995	Promoter (5-10kb)	6773
chr6	39449467	39449938	*	KIF6	-3.35976	0.0601045	0.999995	Intron	-18093
chr7	1909943	1910871	*	MAD1L1	2.83836	0.0601091	0.999995	Intron	29678
chr1	202642462	202644728	*	SYT2	0.607206	0.0601137	0.999995	Promoter (1-5kb)	0
chrX	46415679	46415968	*	KRBOX4	4.07652	0.0601622	0.999995	Distal Intergenic	-31324
chr16	56450292	56452616	*	NUDT21	-0.496966	0.0601804	0.999995	Promoter (1-5kb)	0
chrX	82088340	82088735	*	EIF3JP1	-2.5699	0.0601879	0.999995	Distal Intergenic	409189
chr7	76583337	76583505	*	LOC100133091	4.18192	0.0601965	0.999995	Intron	33926
chr12	107399313	107399742	*	BTBD11	3.63061	0.0602566	0.999995	Intron	78725
chr5	78579704	78580008	*	LHFPL2	-3.91699	0.0602985	0.999995	Intron	10184
chr11	65503058	65505967	*	MALAT1	-0.537749	0.0603327	0.999995	Promoter (1-5kb)	144
chr1	230642298	230643916	*	COG2	-0.544552	0.0603973	0.999995	Promoter (1-5kb)	0
chr5	178113123	178114719	*	N4BP3	0.672454	0.0604056	0.999995	Promoter (1-5kb)	0
chr1	145286994	145287990	*	RNVU1-14	1.38307	0.0604079	0.999995	Promoter (5-10kb)	5878
chr6	116876446	116877413	*	RFX6	1.4445	0.0604165	0.999995	Promoter (1-5kb)	0
chr18	59402650	59402917	*	LMAN1	2.55805	0.0604221	0.999995	Distal Intergenic	-43385
chr7	33665547	33667083	*	FLJ20712	-1.82923	0.0604265	0.999995	Intron	-58898
chrX	53794764	53795757	*	HUWE1	2.08246	0.0604288	0.999995	Distal Intergenic	-108036
chr5	87661437	87663327	*	LINC02488	-0.653401	0.060463	0.999995	Promoter (1-5kb)	0
chr12	12916206	12916933	*	MIR614	1.59633	0.0605203	0.999995	Promoter (1-5kb)	377
chr6	97195108	97195417	*	MMS22L	-3.25347	0.0605379	0.999995	Intron	-33063
chr18	596366	597650	*	CLUL1	1.11468	0.0605437	0.999995	Promoter (1-5kb)	0
chr2	151421164	151421761	*	RIF1	3.56488	0.0605589	0.999995	Promoter (1-5kb)	939
chr9	123776599	123777791	*	DENND1A	-1.12475	0.0605845	0.999995	Intron	-18840
chr6	107616200	107617409	*	SOBP	1.44393	0.0606124	0.999995	Intron	-17581
chr6	27807153	27808905	*	H2AC13	-0.554745	0.0606222	0.999995	Promoter (1-5kb)	0
chr16	74724325	74724840	*	FA2H	2.0731	0.0606407	0.999995	Promoter (5-10kb)	-7219
chr7	139499914	139500295	*	KLRG2	2.00922	0.0606433	0.999995	Distal Intergenic	-16241
chr5	150458830	150459789	*	RPS14	1.2117	0.0606711	0.999995	Promoter (5-10kb)	-9091
chr4	49316698	49316998	*	CWH43	-4.05555	0.0607036	0.999995	Distal Intergenic	288006
chr7	131843746	131844616	*	LOC101928782	1.51633	0.0607435	0.999995	Distal Intergenic	-53025
chr4	42209996	42211489	*	BEND4	-2.38554	0.0607453	0.999995	Exon	-57118
chr10	87659141	87660929	*	PAPSS2	0.57136	0.0607648	0.999995	Promoter (1-5kb)	0
chr12	1629345	1631687	*	WNT5B	0.907598	0.0607917	0.999995	Promoter (1-5kb)	0
chr9	109817084	109817833	*	PALM2AKAP2	-3.07756	0.0608511	0.999995	Intron	36628
chr17	47322556	47324466	*	EFCAB13-DT	0.851472	0.060866	0.999995	Promoter (1-5kb)	0
chr6	40585847	40588238	*	LRFN2	0.556582	0.0608693	0.999995	Promoter (1-5kb)	0
chr6	138106333	138108080	*	PERP	0.661228	0.0608727	0.999995	Promoter (1-5kb)	0
chr5	141521212	141522039	*	DIAPH1	-1.51479	0.0608848	0.999995	Promoter (1-5kb)	2471
chr12	49342257	49343561	*	DNAJC22	0.615626	0.0608985	0.999995	Promoter (1-5kb)	-3327
chr3	194086354	194086567	*	LOC102724877	3.61459	0.0609207	0.999995	Promoter (1-5kb)	-4994
chr6	30465649	30467404	*	HLA-E	-0.99043	0.0609924	0.999995	Exon	-22105
chr2	24621747	24622093	*	NCOA1	-3.5912	0.0609951	0.999995	Intron	37206
chr4	48698160	48698750	*	FRYL	-1.91555	0.0610021	0.999995	Intron	-16989
chr3	151295594	151296528	*	P2RY14	-3.51346	0.0610064	0.999995	Intron	-17052
chr3	111542114	111542444	*	CD96	3.95825	0.0610077	0.999995	Promoter (1-5kb)	0
chr7	1537546	1539274	*	MAFK	0.728536	0.0610112	0.999995	Promoter (1-5kb)	0
chr12	89947350	89948925	*	LINC02399	-1.24243	0.061018	0.999995	Promoter (1-5kb)	0
chr2	44087151	44088033	*	PPM1B	1.28056	0.0610237	0.999995	Distal Intergenic	-79936
chr2	48283647	48284107	*	LOC105374593	-2.20907	0.0610527	0.999995	Intron	30070
chr2	237791115	237791274	*	RBM44	4.06526	0.061078	0.999995	Promoter (5-10kb)	-7115
chr6	128526262	128526480	*	PTPRK	3.55305	0.0610874	0.999995	Promoter (5-10kb)	-5646
chr1	6259728	6262223	*	GPR153	0.573182	0.0611218	0.999995	Promoter (1-5kb)	0
chr12	76685381	76685677	*	ZDHHC17	1.95139	0.0611317	0.999995	Distal Intergenic	-78426
chr12	59086097	59086465	*	LRIG3-DT	-3.58091	0.0612518	0.999995	Distal Intergenic	-43046
chr3	159839677	159842665	*	SCHIP1	-0.534147	0.0612568	0.999995	Promoter (1-5kb)	0
chr22	48640177	48641193	*	TAFA5	2.3799	0.0612633	0.999995	Intron	-52054
chr3	8987657	8988355	*	SRGAP3	2.81003	0.0612856	0.999995	Promoter (5-10kb)	6099
chr4	183174186	183174610	*	WWC2	-3.31411	0.0613004	0.999995	Intron	-19005
chr16	60106300	60106720	*	LOC101927605	-3.58294	0.0613564	0.999995	Distal Intergenic	-239758
chr9	127121492	127123479	*	ANGPTL2	-0.546283	0.0613751	0.999995	Promoter (1-5kb)	0
chr1	196897243	196897624	*	CFHR4	3.04411	0.0613927	0.999995	Promoter (5-10kb)	9140
chr17	9002676	9004787	*	NTN1	0.64599	0.0614147	0.999995	Distal Intergenic	-16723
chr7	141238154	141238470	*	TMEM178B	3.56859	0.061471	0.999995	Intron	163761
chr21	15050860	15052911	*	NRIP1	-1.32112	0.0615495	0.999995	Exon	12023
chr2	240961341	240962660	*	UICLM	1.56924	0.0615857	0.999995	Promoter (1-5kb)	-1541
chr2	179562139	179562832	*	ZNF385B	-2.3246	0.0615948	0.999995	Promoter (1-5kb)	0
chr9	93345810	93346814	*	C9orf129	1.29526	0.0616051	0.999995	Promoter (1-5kb)	0
chr7	156722442	156723240	*	LMBR1	-3.33616	0.0616471	0.999995	Promoter (1-5kb)	2863
chr17	77796401	77796621	*	LINC01987	3.94342	0.0616543	0.999995	Distal Intergenic	-67842
chr2	117077983	117078255	*	DDX18	3.94342	0.0616543	0.999995	Distal Intergenic	-736436
chr5	5238132	5238454	*	ADAMTS16	3.94342	0.0616543	0.999995	Promoter (1-5kb)	3095
chr6	72613620	72613814	*	KCNQ5	3.94342	0.0616543	0.999995	Promoter (5-10kb)	-7978
chr11	72038122	72042360	*	NUMA1	-0.499032	0.0616563	0.999995	Promoter (1-5kb)	0
chr10	103554540	103556388	*	NEURL1	0.669835	0.0616641	0.999995	Promoter (1-5kb)	0
chr3	37400818	37401663	*	APRG1	-2.45656	0.0616757	0.999995	Promoter (1-5kb)	1247
chr2	9702954	9703392	*	LOC105373418	2.88367	0.0616971	0.999995	Intron	64161
chr8	103821135	103821452	*	RIMS2	-2.74785	0.0617272	0.999995	Promoter (1-5kb)	1748
chr16	7438201	7439331	*	RBFOX1	1.79346	0.0617455	0.999995	Intron	15423
chr13	18700999	18701186	*	ANKRD20A9P	-4.02809	0.0617934	0.999995	Distal Intergenic	170781
chr11	92308763	92310188	*	FAT3	-1.14564	0.0618193	0.999995	Intron	-41908
chr11	114236767	114237079	*	ZBTB16	3.65955	0.0618197	0.999995	Promoter (1-5kb)	-128
chr10	78359255	78359919	*	LINC00595	1.78376	0.0618368	0.999995	Intron	91813
chr10	86939229	86939825	*	MMRN2	1.70837	0.0618693	0.999995	Promoter (1-5kb)	4746
chr15	85965311	85965742	*	AGBL1	-3.59024	0.0619214	0.999995	Distal Intergenic	-114129
chr13	80336896	80338089	*	SPRY2	-0.54291	0.0619383	0.999995	Promoter (1-5kb)	1570
chr7	108292953	108293553	*	NRCAM	-1.48177	0.0619469	0.999995	Intron	19742
chr5	163565340	163566971	*	MAT2B	0.867354	0.0619669	0.999995	Distal Intergenic	48123
chr14	57883818	57885564	*	SLC35F4	-2.70448	0.0620148	0.999995	Intron	-17726
chr1	74425925	74426647	*	FPGT-TNNI3K	-2.59359	0.0620149	0.999995	Intron	-12418
chr4	153259842	153260499	*	TRIM2	-0.596249	0.0620412	0.999995	Promoter (1-5kb)	2439
chr15	28914544	28914962	*	APBA2	2.71276	0.0621007	0.999995	Promoter (1-5kb)	-4405
chr12	10435345	10436082	*	KLRC2	-3.73182	0.0621036	0.999995	Promoter (1-5kb)	0
chr2	236172469	236173624	*	GBX2	1.42415	0.0621156	0.999995	Promoter (1-5kb)	-4083
chr4	137496560	137496960	*	PCDH18	4.02334	0.0621271	0.999995	Distal Intergenic	32591
chr4	139279261	139280509	*	MGARP	0.606437	0.062142	0.999995	Promoter (1-5kb)	0
chr17	63476225	63478214	*	ACE	0.579022	0.0621669	0.999995	Promoter (1-5kb)	0
chr16	72425562	72430194	*	LINC01572	-0.50067	0.0621689	0.999995	Exon	-134148
chr8	76403128	76406560	*	LINC01109	-0.53407	0.0621696	0.999995	Promoter (1-5kb)	0
chr5	2038316	2039687	*	LOC105374618	1.18293	0.0622011	0.999995	Intron	-27161
chr5	74766408	74768059	*	NSA2	-0.508933	0.0622057	0.999995	Promoter (1-5kb)	0
chr10	49396801	49398449	*	DRGX	0.724185	0.0622332	0.999995	Promoter (1-5kb)	-712
chr9	121716852	121719039	*	DAB2IP	1.30036	0.0622723	0.999995	Intron	17482
chrX	81201007	81204067	*	SH3BGRL	-0.541404	0.062291	0.999995	Promoter (1-5kb)	0
chr6	116461838	116462870	*	CALHM6	1.00405	0.062318	0.999995	Promoter (1-5kb)	0
chr1	119326969	119328151	*	LINC01780	0.947477	0.0623189	0.999995	Promoter (1-5kb)	0
chr6	117547655	117549129	*	DCBLD1	0.841445	0.0623333	0.999995	Promoter (1-5kb)	3385
chr3	181615786	181616995	*	SOX2-OT	0.79123	0.0623344	0.999995	Promoter (5-10kb)	5016
chr2	2949364	2949592	*	LINC01250	-2.92913	0.0623392	0.999995	Intron	51858
chr4	163343276	163344963	*	NPY1R	0.615284	0.0623463	0.999995	Promoter (1-5kb)	0
chr15	23564797	23568324	*	MKRN3	-0.511884	0.0623856	0.999995	Promoter (1-5kb)	0
chr2	231411956	231413351	*	B3GNT7	0.662086	0.0624146	0.999995	Distal Intergenic	14780
chr8	17496372	17498191	*	SLC7A2	0.635633	0.0624182	0.999995	Promoter (1-5kb)	0
chr2	164826606	164826998	*	LOC101929633	-2.27001	0.0624237	0.999995	Intron	-13663
chr14	106088172	106088512	*	ADAM6	-3.91402	0.0624347	0.999995	Exon	-115903
chr21	19327185	19327735	*	LOC107985490	-2.95115	0.0624964	0.999995	Distal Intergenic	196662
chr1	201170508	201171932	*	TMEM9	0.584033	0.0625589	0.999995	Promoter (1-5kb)	0
chr1	85195586	85195965	*	SYDE2	-3.62482	0.0625739	0.999995	Promoter (1-5kb)	4548
chr3	137524060	137525856	*	SOX14	-3.1564	0.0626178	0.999995	Distal Intergenic	-238459
chr2	223836301	223838088	*	AP1S3	0.771345	0.0626279	0.999995	Promoter (1-5kb)	0
chr11	72671968	72674983	*	PDE2A	0.553417	0.0626378	0.999995	Promoter (1-5kb)	0
chr6	39312942	39314264	*	KCNK17	1.41607	0.0626388	0.999995	Promoter (1-5kb)	155
chr19	55516676	55517680	*	SBK2	1.15484	0.0626436	0.999995	Exon	18623
chr22	42518300	42520288	*	RRP7A	0.593918	0.0626715	0.999995	Promoter (1-5kb)	0
chr9	124658163	124660863	*	MIR181A2HG	-0.519872	0.0626923	0.999995	Promoter (1-5kb)	0
chr17	76868102	76870313	*	MGAT5B	0.554258	0.0627042	0.999995	Promoter (1-5kb)	0
chr4	3724653	3725334	*	LINC02600	1.92666	0.0627461	0.999995	Distal Intergenic	38056
chr18	32158045	32159211	*	MEP1B	1.31247	0.0627897	0.999995	Intron	-25858
chr9	135369800	135372612	*	LINC02907	1.20173	0.0628388	0.999995	Distal Intergenic	26551
chr22	38644377	38644710	*	FAM227A	4.06437	0.062844	0.999995	Promoter (5-10kb)	-7826
chr9	136132872	136134141	*	TMEM250	0.909496	0.062876	0.999995	Distal Intergenic	-13997
chr4	56409622	56411830	*	PAICS	-0.591875	0.0628827	0.999995	Promoter (1-5kb)	0
chr13	20671809	20672457	*	IFT88	3.09346	0.0628979	0.999995	Promoter (5-10kb)	8544
chr12	110624241	110624568	*	TCTN1	-4.00023	0.0629136	0.999995	Promoter (1-5kb)	-2313
chr16	1152104	1154794	*	CACNA1H	0.569224	0.0629467	0.999995	Promoter (1-5kb)	0
chr1	60448577	60449101	*	LINC01748	-2.00562	0.0629494	0.999995	Distal Intergenic	152576
chr4	98603018	98604654	*	TSPAN5	-0.593553	0.0629868	0.999995	Intron	-42785
chr19	7829279	7831956	*	EVI5L	0.565994	0.0630241	0.999995	Promoter (1-5kb)	0
chr6	84773315	84775039	*	TBX18	0.607239	0.0630282	0.999995	Promoter (5-10kb)	-8717
chr16	88481637	88482738	*	MIR5189	1.67292	0.0630731	0.999995	Intron	12719
chr12	110648708	110648941	*	TCTN1	-3.60163	0.0630993	0.999995	Promoter (1-5kb)	1415
chr2	228180127	228182286	*	SPHKAP	-0.599295	0.0631931	0.999995	Promoter (1-5kb)	0
chr5	102329151	102329407	*	SLCO4C1	-3.60611	0.0632871	0.999995	Distal Intergenic	-32867
chr3	27992852	27993163	*	LINC01967	3.47757	0.0633122	0.999995	Intron	66105
chr10	91050412	91051540	*	LINC00502	-1.49084	0.0633175	0.999995	Intron	17255
chr4	7102535	7104110	*	LINC02447	0.966029	0.0633247	0.999995	Promoter (1-5kb)	0
chr1	51989578	51991072	*	RAB3B	0.663039	0.0633453	0.999995	Promoter (1-5kb)	0
chr2	102618636	102620478	*	SLC9A2	0.570716	0.0633526	0.999995	Promoter (1-5kb)	0
chr7	152925098	152926822	*	ACTR3B	0.73358	0.0633557	0.999995	Exon	114356
chr10	93248518	93248767	*	MYOF	-3.65783	0.0633713	0.999995	Distal Intergenic	74908
chr7	150045973	150049569	*	LOC100134040	0.621209	0.0633788	0.999995	Promoter (1-5kb)	2386
chr9	132160986	132163232	*	NTNG2	0.544233	0.0634431	0.999995	Promoter (1-5kb)	0
chr7	39683198	39683423	*	RALA	3.48693	0.063469	0.999995	Promoter (1-5kb)	-3264
chr17	83078430	83081494	*	METRNL	0.557795	0.0635098	0.999995	Promoter (1-5kb)	0
chr15	51037120	51039559	*	MIR4713HG	-1.21222	0.063523	0.999995	Promoter (1-5kb)	0
chr15	70604657	70605817	*	SALRNA3	1.45631	0.0635664	0.999995	Promoter (5-10kb)	-9730
chr15	26028152	26028703	*	LINC02346	2.29544	0.0635856	0.999995	Promoter (1-5kb)	0
chr5	148229969	148230819	*	MARCOL	-2.44039	0.0635882	0.999995	Promoter (5-10kb)	-7706
chr16	84526572	84527583	*	MEAK7	1.89041	0.0635885	0.999995	Intron	-21882
chr7	147803291	147804021	*	CNTNAP2	-1.91501	0.0635967	0.999995	Intron	-90135
chr17	8199717	8200646	*	AURKB	-0.734792	0.0636208	0.999995	Promoter (5-10kb)	6052
chr11	122178775	122179635	*	MIR100HG	-1.55371	0.0636725	0.999995	Promoter (1-5kb)	803
chr3	112085760	112086828	*	C3orf52	0.682623	0.0636753	0.999995	Promoter (1-5kb)	0
chrX	137564354	137565044	*	ZIC3	-0.620181	0.0636784	0.999995	Promoter (1-5kb)	-1083
chr8	67492682	67493284	*	CPA6	2.31431	0.0636951	0.999995	Intron	-40032
chr18	14356253	14356504	*	CYP4F35P	-3.79011	0.0636996	0.999995	Distal Intergenic	18830
chrX	69131680	69132211	*	PJA1	1.54254	0.0637941	0.999995	Distal Intergenic	33226
chr3	125003710	125003936	*	HEG1	3.13027	0.0637952	0.999995	Promoter (1-5kb)	-1690
chr11	68093801	68094793	*	CHKA	-2.90519	0.0639019	0.999995	Promoter (1-5kb)	-3921
chr15	90042660	90043643	*	ZNF710	1.80299	0.0639195	0.999995	Intron	-24371
chr20	30488696	30489844	*	LOC102723636	1.08612	0.0639619	0.999995	Distal Intergenic	-55757
chr7	149005420	149006348	*	PDIA4	2.38117	0.0639761	0.999995	Promoter (1-5kb)	0
chr10	114767222	114768739	*	LOC101927692	0.640139	0.0639776	0.999995	Promoter (1-5kb)	0
chr8	71841464	71844778	*	MSC-AS1	0.688884	0.0639908	0.999995	Promoter (1-5kb)	0
chr5	97628432	97628795	*	LINC01340	-2.70934	0.0640202	0.999995	Intron	123709
chr6	43308260	43309444	*	CRIP3	1.04653	0.0640256	0.999995	Promoter (1-5kb)	0
chr14	104843219	104844903	*	CEP170B	0.926022	0.0640426	0.999995	Exon	-20365
chr4	182806094	182807442	*	DCTD	1.11955	0.0640518	0.999995	Distal Intergenic	108118
chr17	27345054	27345945	*	WSB1	1.3064	0.0640543	0.999995	Intron	41734
chr12	90220046	90220293	*	LINC02392	-3.97198	0.0640649	0.999995	Distal Intergenic	-60601
chr6	64453030	64453330	*	EYS	-3.97198	0.0640649	0.999995	Intron	260005
chr4	185809599	185812482	*	SORBS2	-0.514623	0.0640734	0.999995	Promoter (1-5kb)	0
chr4	76458790	76460090	*	SHROOM3	-0.80349	0.0641004	0.999995	Intron	22644
chr11	31825827	31828141	*	PAUPAR	1.19896	0.064142	0.999995	Promoter (1-5kb)	0
chr19	52777638	52778012	*	ZNF600	-3.59887	0.064145	0.999995	Promoter (5-10kb)	8688
chr5	150904251	150905599	*	ZNF300	-0.515018	0.0641524	0.999995	Promoter (1-5kb)	0
chr7	151813818	151815201	*	PRKAG2	0.697648	0.0641735	0.999995	Promoter (1-5kb)	0
chr17	207278	207817	*	RPH3AL	2.71739	0.0641974	0.999995	Promoter (5-10kb)	8116
chr4	91624577	91625055	*	CCSER1	3.14094	0.0642655	0.999995	Distal Intergenic	538627
chr6	150567252	150568225	*	PLEKHG1	-2.02193	0.0642659	0.999995	Distal Intergenic	-31658
chr6	55174231	55175999	*	HCRTR2	1.06804	0.064268	0.999995	Promoter (1-5kb)	0
chr6	44854980	44856701	*	SUPT3H	-1.32943	0.064283	0.999995	Intron	98809
chr6	43052924	43054400	*	CUL7	0.583571	0.0643087	0.999995	Promoter (1-5kb)	0
chr14	54870386	54871511	*	MIR4308	0.915891	0.0643284	0.999995	Promoter (5-10kb)	6682
chr4	145620614	145620795	*	MMAA	-1.57757	0.0643896	0.999995	Promoter (1-5kb)	1110
chr11	10304148	10306902	*	ADM	0.539393	0.0644094	0.999995	Promoter (1-5kb)	0
chr3	6490172	6491556	*	LOC105376944	-1.54043	0.0644159	0.999995	Promoter (1-5kb)	0
chr13	71864310	71867606	*	DACH1	-0.520081	0.0644186	0.999995	Promoter (1-5kb)	0
chr7	41425410	41425942	*	INHBA	-3.64632	0.0644275	0.999995	Distal Intergenic	266622
chr5	115961492	115963477	*	LVRN	0.734623	0.0645093	0.999995	Promoter (1-5kb)	0
chr22	49724817	49725408	*	BRD1	1.56879	0.064512	0.999995	Distal Intergenic	50707
chr12	54549095	54550536	*	PDE1B	0.568624	0.064514	0.999995	Promoter (1-5kb)	0
chr15	40843312	40845190	*	SPINT1-AS1	0.803809	0.0645166	0.999995	Promoter (1-5kb)	0
chr22	27480749	27481441	*	LOC105372980	-3.28915	0.0645836	0.999995	Distal Intergenic	44457
chr15	89399024	89402551	*	MIR9-3HG	-0.540114	0.0646234	0.999995	Distal Intergenic	11692
chr9	10208030	10209078	*	PTPRD	1.78768	0.0646675	0.999995	Intron	403645
chr16	56356568	56356826	*	AMFR	2.86932	0.0647232	0.999995	Promoter (5-10kb)	7290
chr3	123329087	123329635	*	ADCY5	3.5949	0.0647463	0.999995	Intron	-10935
chr6	30006274	30007634	*	HLA-J	0.912851	0.0647483	0.999995	Promoter (1-5kb)	0
chrX	30307711	30309587	*	NR0B1	0.66934	0.0647809	0.999995	Promoter (1-5kb)	0
chr17	44758543	44760139	*	ADAM11	0.711789	0.0647867	0.999995	Promoter (1-5kb)	0
chr12	5873354	5874042	*	ANO2	3.59806	0.064845	0.999995	Promoter (1-5kb)	-2918
chr20	17693378	17694078	*	BANF2	1.87363	0.0648626	0.999995	Promoter (1-5kb)	0
chr1	95233413	95234945	*	RWDD3-DT	0.55769	0.0648763	0.999995	Promoter (1-5kb)	0
chr8	22023510	22025198	*	NPM2	0.645938	0.0648877	0.999995	Promoter (1-5kb)	0
chr8	22691961	22696052	*	EGR3	0.512955	0.0648915	0.999995	Promoter (1-5kb)	0
chr6	10148686	10149017	*	OFCC1	-3.72991	0.064914	0.999995	Intron	-33912
chr1	11331854	11332065	*	LOC105376737	-3.14178	0.0649274	0.999995	Distal Intergenic	-12761
chr6	161254893	161255154	*	AGPAT4	-2.45638	0.0649531	0.999995	Intron	18809
chr11	126059244	126059777	*	CDON	-0.634148	0.0649613	0.999995	Promoter (1-5kb)	0
chr11	67022187	67024021	*	SYT12	0.61379	0.0649664	0.999995	Promoter (1-5kb)	0
chr19	50368192	50369334	*	NAPSA	1.18038	0.0649716	0.999995	Promoter (1-5kb)	0
chr10	77457999	77458328	*	KCNMA1	-3.63385	0.0650415	0.999995	Intron	40642
chr2	202621267	202621915	*	FAM117B	-3.63189	0.0650418	0.999995	Distal Intergenic	-13054
chr9	91856283	91858300	*	ROR2	-1.55852	0.0650436	0.999995	Intron	28899
chr10	28769431	28769661	*	LINC01517	3.08947	0.0650717	0.999995	Intron	-17835
chr8	80240614	80241043	*	MIR5708	1.95772	0.0650747	0.999995	Promoter (1-5kb)	-346
chr3	153959107	153959605	*	LINC02006	3.06777	0.0651026	0.999995	Intron	20581
chr9	135385617	135386161	*	LINC02907	3.03256	0.0651401	0.999995	Distal Intergenic	42368
chr1	17630967	17631144	*	ARHGEF10L	3.96564	0.0651535	0.999995	Promoter (1-5kb)	-3113
chr11	35138480	35140643	*	CD44	-0.544815	0.0652672	0.999995	Promoter (1-5kb)	0
chr12	4538066	4540163	*	RAD51AP1	-0.519708	0.0652704	0.999995	Promoter (1-5kb)	0
chr3	118088376	118089186	*	LOC107986022	-3.61441	0.0652767	0.999995	Intron	-90784
chr11	46498063	46498418	*	AMBRA1	3.4524	0.0652798	0.999995	Promoter (1-5kb)	-2552
chr12	44223888	44224892	*	TMEM117	-1.83859	0.0653094	0.999995	Intron	-93403
chr8	60847629	60848954	*	CHD7	1.12437	0.0653264	0.999995	Promoter (1-5kb)	-1783
chr1	110671228	110673405	*	KCNA3	-0.602263	0.0653301	0.999995	Promoter (1-5kb)	1535
chr3	71132083	71132259	*	FOXP1	-2.76853	0.0653449	0.999995	Promoter (1-5kb)	0
chr14	54923341	54923590	*	GCH1	-3.58896	0.0653629	0.999995	Distal Intergenic	-20515
chr7	55641126	55641539	*	VOPP1-DT	3.10111	0.0653975	0.999995	Distal Intergenic	47349
chr4	87586539	87586861	*	DSPP	3.91076	0.0654302	0.999995	Intron	-21668
chr15	51093368	51095943	*	TNFAIP8L3	0.591059	0.0654389	0.999995	Promoter (1-5kb)	0
chr5	76478970	76479596	*	IQGAP2	2.83854	0.065511	0.999995	Intron	-67813
chr2	144507407	144509272	*	ZEB2	-0.59172	0.0655585	0.999995	Promoter (1-5kb)	0
chr14	104149144	104150349	*	KIF26A	1.40724	0.065596	0.999995	Intron	10104
chr15	88609144	88610580	*	MIR1179	0.794171	0.0656054	0.999995	Promoter (1-5kb)	1037
chr20	37345608	37347704	*	SRC	0.545604	0.065685	0.999995	Promoter (1-5kb)	0
chr2	191703024	191703797	*	NABP1	-1.69541	0.0656871	0.999995	Intron	19519
chr9	110952009	110952644	*	LPAR1	2.99771	0.0656936	0.999995	Intron	46822
chr3	128496626	128498432	*	GATA2	0.643943	0.0657018	0.999995	Promoter (1-5kb)	-3425
chr1	29164195	29165813	*	SRSF4	-1.6082	0.0657046	0.999995	Promoter (1-5kb)	-3632
chr6	26954798	26957596	*	LINC00240	0.637158	0.0657548	0.999995	Promoter (1-5kb)	0
chr12	110100139	110100349	*	IFT81	3.45333	0.0657626	0.999995	Distal Intergenic	-23986
chr3	114449261	114450249	*	ZBTB20-AS5	-0.544799	0.0657767	0.999995	Promoter (1-5kb)	-3344
chr3	58197009	58197581	*	DNASE1L3	2.63936	0.0657969	0.999995	Promoter (5-10kb)	7242
chr3	79220896	79221169	*	LOC101927374	-3.26193	0.0657996	0.999995	Intron	-190545
chr2	236164227	236164534	*	GBX2	1.25393	0.0658256	0.999995	Promoter (1-5kb)	2795
chr19	5418903	5419294	*	ZNRF4	3.52898	0.0658279	0.999995	Distal Intergenic	-36123
chr4	129282478	129282821	*	LOC105377417	3.08456	0.0658461	0.999995	Distal Intergenic	94683
chr4	20844241	20845729	*	KCNIP4	2.22755	0.0658653	0.999995	Promoter (5-10kb)	5050
chrX	25002012	25003295	*	ARX	-1.10891	0.0658732	0.999995	Promoter (1-5kb)	2710
chr6	37451321	37452480	*	CMTR1	1.88174	0.0658857	0.999995	Promoter (5-10kb)	-7179
chr14	102472464	102473007	*	TECPR2	-2.10368	0.065981	0.999995	Intron	-23874
chrX	43971963	43974222	*	NDP	-0.536478	0.0660031	0.999995	Promoter (1-5kb)	0
chr1	154486015	154486851	*	SHE	1.88154	0.0660144	0.999995	Promoter (1-5kb)	0
chr12	70919641	70921180	*	PTPRR	0.65379	0.0660281	0.999995	Promoter (1-5kb)	0
chr3	184524917	184526586	*	LINC01839	0.929443	0.0660605	0.999995	Distal Intergenic	19804
chr8	41645896	41647254	*	NKX6-3	0.763595	0.0660789	0.999995	Promoter (1-5kb)	105
chr7	76267084	76267871	*	SRRM3	1.42791	0.0660925	0.999995	Promoter (1-5kb)	1677
chr9	70043743	70044794	*	MAMDC2	1.16965	0.0661219	0.999995	Promoter (1-5kb)	0
chr19	38318766	38320637	*	KCNK6	0.792719	0.0661411	0.999995	Promoter (1-5kb)	0
chr9	63325662	63325942	*	LOC100996643	-3.78182	0.0661783	0.999995	Promoter (1-5kb)	-4384
chrX	153055835	153057142	*	PNMA3	1.25563	0.0661788	0.999995	Promoter (1-5kb)	0
chr19	40813333	40813519	*	CYP2T1P	1.86087	0.0661807	0.999995	Promoter (1-5kb)	-1233
chr7	100894905	100897568	*	ACHE	0.548298	0.0661965	0.999995	Promoter (1-5kb)	0
chr8	26858883	26859725	*	ADRA1A	1.29027	0.066256	0.999995	Promoter (1-5kb)	-4309
chr5	98787385	98787911	*	RGMB	2.45453	0.0662764	0.999995	Promoter (5-10kb)	7540
chr9	37449569	37450405	*	ZBTB5	-1.36491	0.0662818	0.999995	Intron	15045
chr13	30874205	30874729	*	LINC00545	2.95068	0.06633	0.999995	Promoter (5-10kb)	-6183
chr11	9090704	9092230	*	SCUBE2	0.717803	0.0663502	0.999995	Promoter (1-5kb)	0
chr6	33116531	33118103	*	HLA-DPB2	0.591895	0.0663823	0.999995	Promoter (1-5kb)	4015
chr5	125574359	125575414	*	LINC02240	-1.71684	0.0664034	0.999995	Intron	81098
chr20	63252379	63255365	*	FLJ16779	-0.546829	0.0664512	0.999995	Promoter (1-5kb)	0
chr7	107694112	107695009	*	SLC26A4	-1.78936	0.0664863	0.999995	Promoter (1-5kb)	0
chr1	155017269	155017933	*	ZBTB7B	0.973738	0.0665261	0.999995	Promoter (1-5kb)	2821
chr3	64265450	64268511	*	PRICKLE2	0.605658	0.0665876	0.999995	Promoter (1-5kb)	0
chr12	4908581	4911193	*	LOC100507560	0.546286	0.0666032	0.999995	Promoter (1-5kb)	0
chr16	88554262	88554872	*	ZC3H18	-3.61646	0.0666173	0.999995	Distal Intergenic	-15531
chr8	26271215	26271872	*	PPP2R2A	2.27989	0.0666588	0.999995	Distal Intergenic	-19636
chr9	36739401	36740014	*	LOC105376030	1.38047	0.0666732	0.999995	Distal Intergenic	-39461
chr1	245298036	245299228	*	KIF26B	-2.84143	0.0667079	0.999995	Intron	-54450
chr2	132352394	132353961	*	FAM201B	0.835377	0.066755	0.999995	Promoter (1-5kb)	0
chr3	140382594	140383324	*	LOC105374132	-3.75755	0.0668013	0.999995	Intron	71407
chr5	138661561	138662794	*	CTNNA1	2.18052	0.0668046	0.999995	Promoter (1-5kb)	-1043
chr6	44072770	44075406	*	SCIRT	0.596629	0.0668262	0.999995	Promoter (1-5kb)	0
chr10	104231438	104232860	*	CFAP43	0.523845	0.0668362	0.999995	Promoter (1-5kb)	0
chr7	42522131	42522387	*	LINC01448	3.87122	0.0668619	0.999995	Distal Intergenic	184060
chr9	22530573	22530828	*	DMRTA1	3.87122	0.0668619	0.999995	Distal Intergenic	83749
chr11	115097020	115098450	*	CADM1	1.48425	0.06687	0.999995	Distal Intergenic	80661
chr2	6771647	6773446	*	LINC00487	0.931239	0.0668887	0.999995	Promoter (1-5kb)	-1336
chr13	52405318	52406546	*	THSD1	0.638969	0.066891	0.999995	Promoter (1-5kb)	0
chr22	50531726	50532863	*	ODF3B	0.903724	0.0669151	0.999995	Promoter (1-5kb)	0
chr8	49914909	49915962	*	SNTG1	-0.565392	0.0669317	0.999995	Promoter (1-5kb)	2733
chr21	15242445	15242708	*	LOC105369292	-3.42699	0.0669342	0.999995	Distal Intergenic	41019
chr9	97238103	97239250	*	SUGT1P4-STRA6LP	-0.652413	0.0669677	0.999995	Promoter (1-5kb)	0
chr8	26719278	26720536	*	DPYSL2	-1.7743	0.0670435	0.999995	Distal Intergenic	81748
chr2	98026726	98027482	*	TMEM131	1.89669	0.0670677	0.999995	Distal Intergenic	-30778
chr4	108112741	108114497	*	LEF1	-1.89119	0.0671089	0.999995	Intron	-29328
chr5	131214596	131215782	*	HINT1	1.13533	0.0671121	0.999995	Promoter (5-10kb)	8686
chr19	18232523	18234344	*	PDE4C	0.706783	0.0671218	0.999995	Promoter (1-5kb)	0
chr1	159009802	159011537	*	IFI16	-0.540156	0.0671355	0.999995	Promoter (1-5kb)	0
chr17	75876494	75878780	*	TRIM47	0.645685	0.0671753	0.999995	Promoter (1-5kb)	0
chr5	131069443	131069711	*	HINT1	-3.59475	0.0671877	0.999995	Distal Intergenic	94785
chr14	74711808	74713881	*	FCF1	-0.511084	0.0672068	0.999995	Promoter (1-5kb)	0
chr19	8333736	8335783	*	KANK3	0.785469	0.0672209	0.999995	Promoter (1-5kb)	0
chr7	149248054	149248445	*	ZNF212	-3.64571	0.0672451	0.999995	Promoter (1-5kb)	-1998
chr10	45726194	45728320	*	WASHC2C	0.661773	0.0672799	0.999995	Promoter (1-5kb)	0
chr3	63405325	63406181	*	SYNPR	1.96841	0.0672981	0.999995	Intron	-36896
chr7	139877774	139878313	*	TBXAS1	-3.69901	0.0673632	0.999995	Intron	48472
chr3	75906008	75907705	*	ROBO2	1.03015	0.0673633	0.999995	Promoter (1-5kb)	0
chr5	58258681	58259120	*	LINC02101	-3.71145	0.0673686	0.999995	Distal Intergenic	-136306
chr1	121096818	121098786	*	LOC100996318	1.26914	0.0673703	0.999995	Promoter (1-5kb)	0
chr8	4212985	4214506	*	CSMD1	-1.8819	0.0674243	0.999995	Intron	-180885
chr10	101974163	101974508	*	ARMH3	-3.30469	0.0674318	0.999995	Intron	27556
chr8	129983591	129984682	*	CYRIB	1.04343	0.067438	0.999995	Intron	-12601
chr6	126339791	126341902	*	CENPW	-0.538614	0.0674993	0.999995	Promoter (1-5kb)	0
chr6	159073812	159074554	*	LOC112267968	-1.72733	0.0675226	0.999995	Promoter (5-10kb)	-8539
chr5	16178613	16180766	*	MARCHF11-DT	0.575081	0.0675489	0.999995	Promoter (1-5kb)	0
chr2	39777961	39779590	*	THUMPD2	-0.548341	0.0675504	0.999995	Promoter (1-5kb)	0
chr12	11786660	11788483	*	ETV6	1.36599	0.0676939	0.999995	Intron	34159
chr5	144598010	144599261	*	KCTD16	1.34707	0.0677103	0.999995	Distal Intergenic	392733
chr6	109091965	109092964	*	SESN1	-0.59352	0.0677915	0.999995	Promoter (1-5kb)	1004
chr17	60102519	60103029	*	LOC653653	3.23364	0.0678048	0.999995	Promoter (1-5kb)	0
chr5	160345036	160345540	*	CCNJL	1.84101	0.0678282	0.999995	Promoter (1-5kb)	-2320
chr17	72107096	72107975	*	SOX9-AS1	1.77574	0.0678289	0.999995	Promoter (1-5kb)	3728
chr12	130161254	130163170	*	FZD10	0.668674	0.0678399	0.999995	Promoter (1-5kb)	0
chr9	125747409	125751012	*	PBX3	-0.510524	0.0678504	0.999995	Promoter (1-5kb)	0
chr4	138871475	138872042	*	LOC105377448	-2.61576	0.0679429	0.999995	Intron	-50010
chr1	212558266	212559562	*	ATF3	0.856337	0.0679447	0.999995	Promoter (5-10kb)	-5772
chr4	37889719	37891837	*	LOC105374407	0.531658	0.0680003	0.999995	Promoter (1-5kb)	0
chr15	40873428	40874556	*	RHOV	0.586204	0.0680439	0.999995	Promoter (1-5kb)	0
chr3	155703304	155705070	*	PLCH1	-0.808823	0.0680841	0.999995	Promoter (1-5kb)	0
chr17	33723834	33725484	*	LOC147004	1.43603	0.068121	0.999995	Intron	143758
chr11	318484	321062	*	IFITM3	-0.617361	0.0681245	0.999995	Promoter (1-5kb)	0
chr14	57086040	57087507	*	EXOC5	1.77534	0.0681694	0.999995	Intron	144865
chr1	145430683	145432692	*	NBPF20	1.21575	0.0681744	0.999995	Exon	-24905
chr4	10461216	10461898	*	ZNF518B	0.695244	0.0681787	0.999995	Promoter (1-5kb)	-3790
chr9	112049400	112050703	*	SUSD1	-1.98062	0.0681809	0.999995	Promoter (5-10kb)	7768
chr17	33981631	33982456	*	LOC107985038	1.90562	0.0682037	0.999995	Promoter (1-5kb)	1918
chr15	69462208	69463544	*	DRAIC	1.04215	0.0682148	0.999995	Promoter (1-5kb)	0
chr2	74316620	74317759	*	SLC4A5	-1.60048	0.0682619	0.999995	Promoter (1-5kb)	-1597
chr18	10476122	10476951	*	APCDD1	1.38939	0.0682634	0.999995	Promoter (1-5kb)	4115
chr3	66803833	66804331	*	LOC105377144	-2.24226	0.0682816	0.999995	Intron	20108
chr5	149271382	149272686	*	AFAP1L1	0.611387	0.0682997	0.999995	Promoter (1-5kb)	0
chr2	24512000	24513309	*	NCOA1	-1.9037	0.0682999	0.999995	Intron	19942
chr3	57150900	57153215	*	IL17RD	-0.757042	0.0683005	0.999995	Promoter (5-10kb)	-8409
chr1	31850482	31851015	*	SPOCD1	-3.7344	0.0683292	0.999995	Intron	-34431
chr19	41995829	41996318	*	ATP1A3	1.05154	0.0683503	0.999995	Promoter (1-5kb)	1179
chr21	42861604	42862319	*	WDR4	1.37874	0.0683531	0.999995	Exon	16956
chr4	16671352	16671885	*	LDB2	2.5684	0.0683928	0.999995	Intron	-17533
chr2	104866202	104868711	*	LINC01159	-0.527806	0.0684012	0.999995	Promoter (1-5kb)	3741
chr11	62123686	62125727	*	INCENP	-0.524207	0.0684345	0.999995	Promoter (1-5kb)	0
chr17	50559130	50563190	*	CACNA1G-AS1	0.534181	0.0684412	0.999995	Promoter (1-5kb)	0
chr4	101334883	101335517	*	MIR1255A	-3.03017	0.0684733	0.999995	Promoter (1-5kb)	-4469
chr7	78438827	78439338	*	MAGI2	-3.03017	0.0684733	0.999995	Intron	50453
chr14	61602628	61603237	*	LINC01303	2.50212	0.0684846	0.999995	Intron	-31975
chrX	2828398	2831760	*	GYG2	0.56858	0.0685261	0.999995	Promoter (1-5kb)	0
chr8	138952598	138953671	*	COL22A1	2.08111	0.0685562	0.999995	Distal Intergenic	-38557
chr10	84179066	84180389	*	C10orf99	1.26529	0.068571	0.999995	Promoter (1-5kb)	2548
chr4	181982157	181983409	*	TEMN3-AS1	-2.03901	0.0686135	0.999995	Intron	-152184
chr14	55733694	55733987	*	RPL13AP3	3.42149	0.0686626	0.999995	Distal Intergenic	-32190
chr10	49609157	49612181	*	SLC18A3	0.558447	0.0686629	0.999995	Promoter (1-5kb)	0
chr7	129642811	129644698	*	NRF1	-0.665636	0.0686939	0.999995	Intron	12733
chr16	19523783	19525748	*	CCP110	-0.515756	0.0687715	0.999995	Promoter (1-5kb)	0
chr1	55065119	55065417	*	PCSK9	-3.67317	0.0687965	0.999995	Promoter (5-10kb)	7003
chr11	40206767	40207894	*	LRRC4C	-3.20671	0.0687983	0.999995	Intron	33989
chr19	18109576	18110795	*	MAST3	0.697077	0.0688015	0.999995	Promoter (1-5kb)	0
chr12	48795697	48796160	*	ADCY6-DT	2.65969	0.0688391	0.999995	Promoter (5-10kb)	6121
chr8	81028041	81030139	*	PAG1	-0.632187	0.0688641	0.999995	5' UTR	40037
chrX	152648026	152648994	*	GABRQ	-2.65428	0.0689169	0.999995	Intron	10131
chr8	62519679	62519952	*	NKAIN3	-3.57868	0.0689639	0.999995	Intron	-59587
chr5	135247078	135247635	*	LINC02900	2.54042	0.0689903	0.999995	Promoter (1-5kb)	180
chr7	154765345	154765677	*	DPP6	-3.57238	0.0690729	0.999995	Intron	-27917
chr10	60387399	60390566	*	ANK3	-0.728556	0.0690816	0.999995	Promoter (1-5kb)	0
chr3	77286716	77288477	*	ROBO2	-1.47735	0.0690912	0.999995	Intron	-188933
chr7	57762321	57762567	*	ZNF716	3.91987	0.0691207	0.999995	Distal Intergenic	312144
chrX	141880168	141880347	*	MAGEC3	3.91987	0.0691207	0.999995	Promoter (1-5kb)	-215
chr7	44309519	44310069	*	CAMK2B	1.49104	0.0691216	0.999995	Intron	13893
chr8	70503328	70503497	*	LOC105375890	3.64565	0.0691718	0.999995	Distal Intergenic	32149
chr19	28405497	28406555	*	LOC107985269	1.28167	0.0692292	0.999995	Distal Intergenic	-19319
chr6	165669231	165670020	*	PDE10A	-3.09183	0.0692648	0.999995	Promoter (5-10kb)	-5990
chr1	244064352	244066004	*	LOC440742	-1.23733	0.0692961	0.999995	Promoter (1-5kb)	22
chr8	4762567	4763353	*	CSMD1	-1.59006	0.0693314	0.999995	Intron	231348
chr12	31658387	31659952	*	ETFBKMT	-0.523387	0.0693601	0.999995	Promoter (1-5kb)	0
chr16	47082913	47083244	*	NETO2	-3.46973	0.0693893	0.999995	3' UTR	26390
chr20	49318138	49320411	*	LOC105372649	0.863335	0.0694084	0.999995	Promoter (1-5kb)	0
chr1	96521189	96523423	*	LINC01787	-1.72479	0.0694187	0.999995	Distal Intergenic	-147064
chr3	11095955	11097498	*	LOC101927467	1.07796	0.0694352	0.999995	Distal Intergenic	24103
chr1	22451717	22453014	*	ZBTB40	-0.524395	0.0694921	0.999995	Promoter (1-5kb)	0
chr3	119579251	119580515	*	ADPRH	0.896287	0.0695312	0.999995	Promoter (1-5kb)	0
chr5	56561119	56561656	*	LOC105378978	-3.43158	0.0695561	0.999995	Intron	-23293
chr20	47350946	47353079	*	LOC101927377	-0.560611	0.0696459	0.999995	Promoter (1-5kb)	0
chr17	66309662	66310094	*	PRKCA	-1.73321	0.0696504	0.999995	Promoter (5-10kb)	6705
chr3	181619321	181620689	*	SOX2-OT	1.20073	0.0696663	0.999995	Promoter (5-10kb)	8551
chr8	37841074	37842963	*	BRF2	0.816144	0.069668	0.999995	Promoter (5-10kb)	6875
chr15	27954846	27955750	*	OCA2	1.55487	0.0696844	0.999995	Exon	143543
chr1	66751489	66753410	*	DYNLT5	1.20573	0.0696871	0.999995	Promoter (1-5kb)	0
chr8	54381836	54382663	*	LOC105375840	0.803445	0.0696876	0.999995	Promoter (1-5kb)	138
chr14	24093924	24095521	*	NRL	0.579079	0.0697192	0.999995	Promoter (1-5kb)	0
chr12	100595143	100597378	*	GAS2L3	-0.544425	0.0697261	0.999995	Promoter (1-5kb)	369
chr16	85578020	85580340	*	GSE1	-0.571276	0.0697722	0.999995	Exon	22053
chr10	98267574	98269751	*	LOXL4	0.909292	0.0697865	0.999995	Promoter (1-5kb)	0
chr12	45855551	45856299	*	ARID2	-3.6179	0.0698117	0.999995	Promoter (1-5kb)	3256
chr18	79787894	79788519	*	CTDP1	1.45957	0.0698523	0.999995	Intron	51541
chr1	113318111	113318427	*	MAGI3	3.80709	0.0698645	0.999995	Distal Intergenic	-72088
chr10	26884158	26884353	*	ABI1	3.80709	0.0698645	0.999995	Distal Intergenic	-23071
chr15	75225249	75225435	*	LOC105376731	3.80709	0.0698645	0.999995	Promoter (1-5kb)	4255
chr2	144598509	144598739	*	TEX41	3.80709	0.0698645	0.999995	Distal Intergenic	-67573
chr7	29749649	29749828	*	WIPF3	3.80709	0.0698645	0.999995	Distal Intergenic	-56658
chr8	91531406	91531617	*	SLC26A7	3.80709	0.0698645	0.999995	Distal Intergenic	174158
chr8	96005096	96005336	*	SRSF3P2	3.80709	0.0698645	0.999995	Distal Intergenic	-56863
chr10	46307083	46307418	*	ANTXRL	3.04243	0.06993	0.999995	Promoter (5-10kb)	9679
chr1	100785564	100786626	*	VCAM1	-0.85411	0.0699752	0.999995	Distal Intergenic	65800
chr11	64907157	64907603	*	MIR6749	3.44211	0.0699878	0.999995	Promoter (1-5kb)	-4702
chr6	143677625	143679306	*	PHACTR2	-0.552004	0.0700179	0.999995	Promoter (1-5kb)	0
chr2	237895502	237896934	*	RAMP1	1.22347	0.0700428	0.999995	Intron	35526
chr3	107487227	107488238	*	BBX	-3.61871	0.0700598	0.999995	Distal Intergenic	-34698
chr9	136596618	136596998	*	LINC01451	-1.41279	0.0700813	0.999995	Distal Intergenic	18639
chr3	10962476	10963338	*	LOC105376950	1.88462	0.0700981	0.999995	Intron	14643
chr10	122156434	122157431	*	TACC2	-2.98937	0.070169	0.999995	Promoter (5-10kb)	-5995
chr5	135251006	135251264	*	LINC02900	3.51849	0.070271	0.999995	Promoter (1-5kb)	-2827
chr1	113967080	113967423	*	HIPK1	-3.59706	0.0702736	0.999995	Promoter (1-5kb)	3640
chr21	9365197	9365486	*	LOC101927345	-3.82826	0.0703072	0.999995	Exon	11159
chr7	3909447	3910786	*	SDK1	-1.25335	0.0703615	0.999995	Intron	-40134
chr5	18698479	18698775	*	LINC02100	1.97273	0.0703651	0.999995	Distal Intergenic	47398
chr21	46666873	46668387	*	PRMT2	0.731076	0.0703799	0.999995	Distal Intergenic	10050
chr1	205430692	205431108	*	LEMD1	2.10987	0.0703915	0.999995	Promoter (5-10kb)	-8636
chr2	43676014	43676811	*	C1GALT1C1L	2.03588	0.070392	0.999995	Promoter (1-5kb)	0
chr1	94854374	94855350	*	SLC44A3-AS1	1.27541	0.0704006	0.999995	Promoter (1-5kb)	71
chr18	23662011	23663660	*	ANKRD29	0.655242	0.0704934	0.999995	Promoter (1-5kb)	0
chr6	71199350	71200600	*	OGFRL1	1.6064	0.0704966	0.999995	Distal Intergenic	-88211
chr10	116978991	116979685	*	SHTN1	-1.37427	0.0705075	0.999995	Promoter (1-5kb)	-4821
chr3	79514229	79515523	*	MIR3923	1.23143	0.0705201	0.999995	Promoter (5-10kb)	6342
chr10	78406686	78407930	*	LINC00595	0.709875	0.0705952	0.999995	Exon	139244
chr4	153160688	153162353	*	TRIM2	-0.879286	0.0706043	0.999995	Promoter (5-10kb)	7570
chr14	33164652	33165460	*	NPAS3	-1.62934	0.07063	0.999995	Intron	-48218
chr16	23182122	23183699	*	SCNN1G	0.83413	0.0706536	0.999995	Promoter (1-5kb)	0
chr10	116185531	116186630	*	GFRA1	-2.73143	0.0706639	0.999995	Intron	69165
chr20	9188336	9188706	*	PLCB4	-3.76732	0.0706695	0.999995	Intron	21978
chr14	94450568	94451372	*	SERPINA11	-3.19159	0.0706741	0.999995	Promoter (1-5kb)	1428
chr8	130558580	130559317	*	ASAP1	-2.49662	0.0706751	0.999995	Distal Intergenic	-114906
chr14	62005793	62006790	*	SYT16	1.38966	0.0706806	0.999995	Promoter (5-10kb)	9959
chr15	40032345	40032755	*	EIF2AK4	-1.48141	0.0706847	0.999995	Promoter (1-5kb)	1952
chrX	51742749	51746186	*	GSPT2	-0.528641	0.0707101	0.999995	Promoter (1-5kb)	0
chr11	16170962	16171330	*	SOX6	-3.16911	0.0707119	0.999995	Intron	-59093
chr8	32650339	32651004	*	NRG1	0.935793	0.0707248	0.999995	Promoter (1-5kb)	2377
chr3	36763787	36765861	*	DCLK3	0.868891	0.070737	0.999995	Promoter (1-5kb)	0
chr6	27213896	27215391	*	PRSS16	1.11626	0.070758	0.999995	Distal Intergenic	-32310
chr17	21075321	21079352	*	LINC01563	-0.521704	0.0707726	0.999995	Promoter (1-5kb)	0
chr1	159001900	159002106	*	IFI16	-0.951032	0.0708017	0.999995	Promoter (1-5kb)	1932
chr15	43776508	43777879	*	SERF2	0.624323	0.0708129	0.999995	Promoter (1-5kb)	0
chrX	65018803	65019072	*	ZC4H2	3.38639	0.0708676	0.999995	Intron	15597
chrX	133790861	133791582	*	GPC3	2.53036	0.0708806	0.999995	Intron	-37154
chr1	157412078	157412318	*	LOC101928202	-3.75583	0.07089	0.999995	Intron	-101423
chr2	197672984	197676081	*	RFTN2	-0.50751	0.0708959	0.999995	Promoter (1-5kb)	0
chr11	49189056	49189285	*	FOLH1	-3.77189	0.0709188	0.999995	Promoter (1-5kb)	-2288
chr6	83186056	83186545	*	PGM3	-3.1956	0.0709369	0.999995	Promoter (1-5kb)	2211
chr18	58140704	58141845	*	NEDD4L	1.6773	0.0709638	0.999995	Promoter (5-10kb)	-7488
chr2	232632967	232634278	*	EFHD1	0.540139	0.0709753	0.999995	Promoter (1-5kb)	0
chr2	70870940	70871985	*	LINC01143	1.30054	0.0709781	0.999995	Distal Intergenic	-15886
chr2	156541429	156541815	*	GPD2	-3.55162	0.0710222	0.999995	Intron	-29357
chr11	120339400	120340181	*	ARHGEF12	-0.54509	0.0710317	0.999995	Promoter (1-5kb)	2486
chr18	58996591	58997398	*	OACYLP	-3.06206	0.0710988	0.999995	Promoter (1-5kb)	0
chr1	205567727	205570664	*	MFSD4A	1.03588	0.0711137	0.999995	Promoter (1-5kb)	0
chr6	37979555	37980702	*	ZFAND3	1.55969	0.0711363	0.999995	Intron	49596
chr4	68167299	68168441	*	FTLP10	-1.70554	0.0711534	0.999995	Distal Intergenic	-13851
chr8	144700142	144700848	*	LOC100996662	-1.40513	0.0711825	0.999995	Promoter (1-5kb)	0
chr11	123510855	123511720	*	GRAMD1B	1.39769	0.0711869	0.999995	Promoter (1-5kb)	937
chr1	154404622	154406870	*	IL6R-AS1	0.561332	0.0712006	0.999995	Promoter (1-5kb)	0
chr9	113964063	113964461	*	ZNF618	3.08988	0.0712437	0.999995	Intron	-63460
chr21	29486661	29487415	*	BACH1-IT3	1.52144	0.0712873	0.999995	Promoter (5-10kb)	-8632
chr11	82845225	82846402	*	PRCP	-0.772528	0.0713327	0.999995	Promoter (1-5kb)	0
chr6	44076147	44077172	*	SCIRT	0.92229	0.0713356	0.999995	Promoter (1-5kb)	-1495
chr2	164456408	164457210	*	GRB14	2.3227	0.0713544	0.999995	Distal Intergenic	39842
chr4	98557215	98557939	*	TSPAN5	-1.32898	0.0713883	0.999995	Promoter (1-5kb)	2294
chr5	36631633	36632010	*	SLC1A3	2.97144	0.071393	0.999995	Promoter (1-5kb)	1218
chr13	48411356	48412345	*	LPAR6	-1.99631	0.0714145	0.999995	Promoter (1-5kb)	768
chrX	100405125	100406013	*	PCDH19	-0.649183	0.0714217	0.999995	Promoter (1-5kb)	502
chr8	107489893	107490629	*	ANGPT1	-1.5047	0.0714231	0.999995	Promoter (1-5kb)	4366
chr18	57427726	57429302	*	ONECUT2	1.3334	0.0714433	0.999995	Promoter (5-10kb)	-6072
chr9	125883656	125884601	*	PBX3	-1.01847	0.0715013	0.999995	Intron	18385
chr15	93522152	93522497	*	LOC105370982	-3.68938	0.0715042	0.999995	Exon	67171
chr7	104206618	104208731	*	ORC5	-0.504721	0.0715624	0.999995	Promoter (1-5kb)	0
chr16	9155917	9156200	*	C16orf72	3.41204	0.071571	0.999995	Distal Intergenic	63726
chr15	101112643	101112997	*	LOC105371026	-3.46022	0.0715895	0.999995	Distal Intergenic	-26577
chr2	241658949	241659305	*	ATG4B	-3.46022	0.0715895	0.999995	Promoter (5-10kb)	5482
chr10	93566402	93567304	*	FFAR4	1.09711	0.0716192	0.999995	Promoter (1-5kb)	0
chr17	30921482	30923065	*	ADAP2	0.810732	0.0716193	0.999995	Promoter (1-5kb)	0
chr8	143234795	143235953	*	ZFP41	-2.47148	0.071636	0.999995	Distal Intergenic	-10868
chr10	94362059	94363235	*	NOC3L	-0.519392	0.0716491	0.999995	Promoter (1-5kb)	0
chr14	54420412	54420686	*	CDKN3	3.46607	0.0716731	0.999995	3-UTR	11848
chr11	130894244	130894625	*	SNX19	2.56045	0.0717014	0.999995	Promoter (1-5kb)	-370
chr14	45251084	45251276	*	MIS18BP1	-1.73211	0.0717391	0.999995	Promoter (1-5kb)	1901
chr3	179526785	179527426	*	ACTL6A	-1.66269	0.0717503	0.999995	Distal Intergenic	-35460
chr10	86292113	86293669	*	MIR346	1.25323	0.0717508	0.999995	Intron	-27325
chr12	15221004	15222394	*	RERG	0.914181	0.0717597	0.999995	Promoter (1-5kb)	0
chr1	89021841	89022849	*	GBP3	-1.25501	0.0718482	0.999995	Promoter (1-5kb)	0
chr2	200713076	200713872	*	LINC01792	1.1204	0.0718625	0.999995	Promoter (1-5kb)	2663
chr20	61855243	61856331	*	MIR1257	1.39092	0.0718706	0.999995	Intron	97331
chr1	41314082	41314345	*	FOXO6	2.69997	0.0718873	0.999995	Intron	-47577
chr4	140251774	140254211	*	SCOC	0.858791	0.0719053	0.999995	Promoter (1-5kb)	-3075
chr5	42571091	42571381	*	GHR	-2.88737	0.0719366	0.999995	Promoter (5-10kb)	5227
chr8	41712110	41714214	*	ANK1	0.76736	0.0719667	0.999995	Promoter (5-10kb)	-5931
chr13	94878694	94879931	*	LINC00557	1.4501	0.0719862	0.999995	Distal Intergenic	-80110
chr13	32205595	32206584	*	FRY	1.51666	0.0720225	0.999995	Intron	-47564
chr10	119818141	119820940	*	INPP5F	0.883022	0.072044	0.999995	Promoter (1-5kb)	0
chr10	21292408	21293917	*	NEBL	0.899859	0.0720464	0.999995	Promoter (1-5kb)	0
chr11	57476115	57477333	*	RTN4RL2	1.12347	0.072049	0.999995	3' UTR	15249
chr22	18149182	18150823	*	USP18	0.672333	0.0720828	0.999995	Promoter (1-5kb)	0
chr11	12007514	12009516	*	DKK3	0.527867	0.0721006	0.999995	Promoter (1-5kb)	0
chrX	89586403	89586910	*	LOC102724150	3.7991	0.0721206	0.999995	Distal Intergenic	162665
chr1	154500818	154503018	*	TDRD10	1.16736	0.0721307	0.999995	Promoter (1-5kb)	0
chr19	7669307	7671081	*	RETN	0.792822	0.0721691	0.999995	Promoter (1-5kb)	0
chr12	81416370	81417875	*	PPFIA2	1.64128	0.072188	0.999995	Exon	27703
chr6	117270013	117271218	*	VGLL2	0.801117	0.0722098	0.999995	Promoter (1-5kb)	4455
chr6	128445985	128446777	*	PTPRK	1.88397	0.0722588	0.999995	Intron	45080
chr1	11858550	11859813	*	NPPB	1.49068	0.0722668	0.999995	Promoter (1-5kb)	0
chrX	20115935	20117517	*	MAP7D2	0.968306	0.0722735	0.999995	Promoter (1-5kb)	0
chr8	130061819	130064308	*	ASAP1-IT2	-1.43569	0.0723378	0.999995	Intron	20460
chr14	56004155	56006168	*	LOC102723670	-0.991716	0.0723388	0.999995	Distal Intergenic	42970
chr9	79300124	79300523	*	LOC101927450	2.53406	0.0723495	0.999995	Distal Intergenic	-101810
chr14	52267354	52269084	*	PTGDR	0.719386	0.0723735	0.999995	Promoter (1-5kb)	0
chr5	539594	540401	*	MIR4456	1.40077	0.0723759	0.999995	Promoter (1-5kb)	-3712
chr7	29975765	29977253	*	SCRN1	-0.871874	0.0723839	0.999995	Promoter (5-10kb)	-5827
chr14	63889893	63892273	*	SYNE2	-0.717045	0.0723905	0.999995	Intron	-16550
chr8	12951200	12952938	*	TRMT9B	0.53504	0.0723981	0.999995	Promoter (1-5kb)	0
chr12	58487615	58488999	*	LOC100506869	-2.68654	0.0724048	0.999995	Distal Intergenic	-55125
chr8	19010694	19011169	*	PSD3	-0.89017	0.072422	0.999995	Promoter (1-5kb)	2517
chr14	33941738	33942017	*	EGLN3	1.44857	0.0724289	0.999995	Promoter (5-10kb)	8809
chr12	69661012	69661825	*	BEST3	1.8262	0.072475	0.999995	Exon	27386
chr17	45382026	45382905	*	ARHGAP27	-3.44722	0.0725305	0.999995	Distal Intergenic	13003
chrX	120629534	120630546	*	C1GALT1C1	0.537842	0.0725306	0.999995	Promoter (1-5kb)	0
chr20	46021260	46023127	*	LOC105372632	0.549364	0.0725549	0.999995	Promoter (1-5kb)	0
chr14	81316250	81316676	*	STON2	-3.09483	0.0725563	0.999995	Promoter (5-10kb)	7007
chr14	77069555	77071280	*	LINC02289	1.13376	0.0725611	0.999995	Promoter (1-5kb)	4862
chr14	35558557	35559637	*	RALGAPA1	-1.52587	0.0725827	0.999995	Intron	13043
chr8	134988470	134989158	*	LOC101927845	1.9708	0.0725881	0.999995	Distal Intergenic	138535
chr14	89026562	89028356	*	FOXN3	0.707093	0.0726304	0.999995	Distal Intergenic	152388
chr8	89486923	89487217	*	LOC112268015	-3.62827	0.0726441	0.999995	Distal Intergenic	133658
chr17	40053609	40055054	*	MED24	-0.541042	0.0726464	0.999995	Promoter (1-5kb)	0
chr11	368525	371558	*	B4GALNT4	0.530255	0.0726547	0.999995	Promoter (1-5kb)	0
chr5	35858764	35859927	*	IL7R	-1.17677	0.0727227	0.999995	Promoter (1-5kb)	1872
chr19	57829646	57831353	*	ZNF587B	-0.594713	0.0727643	0.999995	Promoter (1-5kb)	0
chr17	6392632	6394347	*	LOC105371509	1.31312	0.0728117	0.999995	Exon	-17552
chr15	50356517	50356816	*	GABPB1	-0.644567	0.0728254	0.999995	Promoter (1-5kb)	-1109
chr6	2970381	2972195	*	SERPINB6	0.555409	0.0728365	0.999995	Promoter (1-5kb)	0
chr5	142319868	142320234	*	SPRY4	-1.08368	0.0728366	0.999995	Promoter (1-5kb)	3948
chr9	113568638	113568857	*	RGS3	1.68726	0.0728474	0.999995	Promoter (1-5kb)	3562
chr16	14974415	14976581	*	PDXDC1	0.526317	0.0729115	0.999995	Promoter (1-5kb)	0
chr5	114360586	114362589	*	KCNN2	0.505394	0.0729393	0.999995	Promoter (1-5kb)	0
chr9	134730864	134731139	*	COL5A1	-3.52614	0.072945	0.999995	Promoter (1-5kb)	-454
chr1	54121645	54122726	*	CDCP2	1.45216	0.0729543	0.999995	Distal Intergenic	30196
chr1	232502700	232503073	*	SIPA1L2	-3.1037	0.0729959	0.999995	Promoter (5-10kb)	-9040
chr15	45112268	45113196	*	DUOX2	0.816603	0.0730411	0.999995	Promoter (1-5kb)	258
chr14	71585889	71586976	*	SIPA1L1	-0.569708	0.0730523	0.999995	Promoter (1-5kb)	0
chr2	222423993	222425508	*	SGPP2	0.874753	0.0730708	0.999995	Promoter (1-5kb)	0
chr10	59007983	59008804	*	LINC00844	1.47876	0.0730709	0.999995	Promoter (5-10kb)	7777
chr7	128135235	128136678	*	SND1	0.628206	0.0730852	0.999995	Distal Intergenic	45746
chr2	16616008	16616431	*	CYRIA	3.39588	0.0730899	0.999995	Intron	49397
chr7	78578670	78579218	*	MAGI2	-2.74131	0.0731216	0.999995	Intron	-10306
chr14	23364006	23367035	*	EFS	-0.535667	0.0731549	0.999995	Promoter (1-5kb)	0
chr4	173448371	173449812	*	SCRG1	1.29442	0.0731982	0.999995	Distal Intergenic	-41991
chr11	46019908	46020484	*	PHF21A	-3.38641	0.0732102	0.999995	Promoter (5-10kb)	6594
chrX	112679563	112681198	*	LHFPL1	0.6695	0.0732144	0.999995	Promoter (1-5kb)	0
chr20	31738479	31740919	*	TPX2	-0.496583	0.0732195	0.999995	Promoter (1-5kb)	0
chr1	6208749	6210039	*	LOC107985733	0.827456	0.073228	0.999995	Promoter (1-5kb)	0
chr6	73388446	73389518	*	DDX43	0.812468	0.0732632	0.999995	Promoter (5-10kb)	-5310
chr7	27992188	27993554	*	JAZF1	-1.74353	0.0732797	0.999995	Promoter (1-5kb)	0
chr3	187289628	187293071	*	LOC101929130	-0.549351	0.0732965	0.999995	Promoter (1-5kb)	0
chr19	49142606	49143213	*	PPFIA3	0.708576	0.0733515	0.999995	Promoter (1-5kb)	0
chr6	17280727	17282537	*	RBM24	0.527729	0.0733557	0.999995	Promoter (1-5kb)	0
chr12	60670148	60671176	*	SLC16A7	-1.69651	0.0734149	0.999995	Distal Intergenic	901089
chr3	5095543	5096694	*	ARL8B	1.19679	0.0734378	0.999995	Distal Intergenic	-25555
chr15	57410119	57411471	*	CGNL1	-2.8013	0.0734391	0.999995	Intron	32973
chr22	29719316	29721102	*	CABP7	0.866033	0.0734437	0.999995	Promoter (1-5kb)	0
chr6	138569048	138572684	*	NHSL1	-0.482562	0.0734481	0.999995	Promoter (1-5kb)	0
chr10	78688275	78689930	*	ZMIZ1-AS1	1.22923	0.0734645	0.999995	Distal Intergenic	272464
chr7	63880051	63880373	*	LINC02848	-2.88055	0.0734663	0.999995	Distal Intergenic	-19940
chr17	81901879	81903013	*	NPB	0.96205	0.0734764	0.999995	Promoter (1-5kb)	0
chr5	177693853	177694110	*	LOC107986489	3.54472	0.0735343	0.999995	Intron	11559
chr14	88978000	88979448	*	TTC8	1.16891	0.0736359	0.999995	Distal Intergenic	136515
chr5	34716296	34716876	*	RAI14	-3.01577	0.0736373	0.999995	Promoter (1-5kb)	210
chr1	47592514	47593687	*	LINC01738	1.21045	0.0736415	0.999995	Distal Intergenic	-94776
chr15	64910953	64912755	*	ANKDD1A	0.62285	0.0736449	0.999995	Promoter (1-5kb)	0
chr2	163717030	163718674	*	FIGN	-0.880449	0.0736641	0.999995	Intron	17310
chr8	128353505	128353876	*	LINC00824	-3.22809	0.0737223	0.999995	Intron	61505
chr1	155078711	155081301	*	EFNA3	0.517382	0.0737544	0.999995	Promoter (1-5kb)	0
chr4	146637055	146640018	*	POU4F2	0.530167	0.0737743	0.999995	Promoter (1-5kb)	0
chr6	35058202	35058628	*	ANKS1A	2.6283	0.0737772	0.999995	Promoter (1-5kb)	0
chr9	95405851	95407308	*	FANCC	-1.45986	0.0737813	0.999995	Exon	19434
chr7	18495199	18499080	*	HDAC9	-0.497971	0.0738014	0.999995	Promoter (1-5kb)	0
chr11	69685829	69686086	*	LTO1	3.05186	0.0738024	0.999995	Distal Intergenic	-10413
chr2	117803609	117804385	*	DDX18	-1.0355	0.0738029	0.999995	Exon	-10306
chr15	52115470	52116112	*	BCL2L10	-2.4659	0.0738214	0.999995	Promoter (1-5kb)	-2695
chr10	79158668	79159963	*	ZMIZ1	1.35478	0.0738708	0.999995	Intron	-41632
chr5	140806760	140808422	*	PCDHA4	-0.526224	0.0739027	0.999995	Promoter (1-5kb)	0
chr7	26375726	26377290	*	SNX10-AS1	-0.557471	0.0739176	0.999995	Promoter (1-5kb)	0
chr1	15758128	15759950	*	FBLIM1	0.557988	0.0739237	0.999995	Promoter (1-5kb)	0
chr5	178427898	178429007	*	COL23A1	-1.54763	0.0739532	0.999995	Intron	133231
chr6	169789563	169791530	*	LINC00574	0.618869	0.0739573	0.999995	Promoter (1-5kb)	0
chr2	98499030	98499619	*	INPP4A	-3.08587	0.0739679	0.999995	Intron	-19528
chr11	14269779	14270389	*	SPON1	2.36923	0.0739791	0.999995	Promoter (5-10kb)	7332
chr6	150119587	150120067	*	PPP1R14C	-3.33283	0.0740047	0.999995	Distal Intergenic	-22977
chr20	30723440	30724614	*	ANKRD20A21P	0.910126	0.074016	0.999995	Promoter (1-5kb)	0
chr5	113043411	113043905	*	MCC	2.33427	0.0740168	0.999995	Exon	20135
chr12	29148267	29149595	*	FAR2	0.552529	0.0740186	0.999995	Promoter (1-5kb)	0
chr17	61861786	61864241	*	BRIP1	-0.525712	0.0740207	0.999995	Promoter (1-5kb)	0
chr5	50440422	50443439	*	EMB	0.777474	0.0740317	0.999995	Promoter (1-5kb)	0
chr4	15918870	15919180	*	FGFBP1	-3.65312	0.0740326	0.999995	Distal Intergenic	19560
chr2	223597110	223598020	*	SCG2	1.04818	0.0740344	0.999995	Promoter (1-5kb)	4264
chr8	19437144	19437375	*	CSGALNACT1	-3.65882	0.074059	0.999995	Intron	57816
chrX	5001186	5002322	*	LOC101928201	-3.03244	0.0741086	0.999995	Distal Intergenic	-367614
chr16	7522074	7522402	*	RBFOX1	-2.94003	0.0741092	0.999995	Intron	11938
chr16	15621982	15622458	*	MARF1	-3.59782	0.0741434	0.999995	Promoter (1-5kb)	624
chr14	63432220	63432417	*	PPP2R5E	-3.59561	0.0741548	0.999995	Intron	21359
chr1	109370613	109371752	*	SORT1	-1.16388	0.0741867	0.999995	Promoter (1-5kb)	-1024
chr13	30114098	30115775	*	LINC00365	0.637911	0.0741988	0.999995	Promoter (5-10kb)	-5203
chrX	17374849	17377906	*	NHS	0.513102	0.074347	0.999995	Promoter (1-5kb)	0
chr10	92688959	92690751	*	HHEX	0.593731	0.0743602	0.999995	Promoter (1-5kb)	0
chr9	6956534	6957849	*	KDM4C	1.84816	0.0743608	0.999995	Intron	-26432
chr19	3721080	3722122	*	TJP3	1.30166	0.074366	0.999995	Promoter (1-5kb)	0
chr10	78846129	78847464	*	ZMIZ1-AS1	-1.52248	0.0743791	0.999995	Distal Intergenic	114930
chr11	116180465	116182023	*	LINC02703	1.38908	0.0744119	0.999995	Distal Intergenic	247608
chr8	66664297	66664795	*	VCPIP1	-0.620225	0.0744145	0.999995	Promoter (1-5kb)	2436
chr1	164087661	164088604	*	PBX1	2.58391	0.074428	0.999995	Distal Intergenic	-466980
chr22	50169459	50171941	*	PANX2	0.585185	0.0744807	0.999995	Promoter (1-5kb)	0
chr1	110312151	110312997	*	RBM15	2.44793	0.0745043	0.999995	Intron	-25509
chr2	95751625	95752691	*	LINC00342	1.46824	0.0745364	0.999995	Distal Intergenic	61616
chr8	52253696	52255313	*	ST18	-0.646255	0.0745416	0.999995	Promoter (1-5kb)	0
chr8	135583486	135584431	*	KHDRBS3	-2.80263	0.0745521	0.999995	Promoter (5-10kb)	-8900
chr20	13994947	13996887	*	MACROD2	0.529397	0.074553	0.999995	Promoter (1-5kb)	0
chrX	131827982	131831522	*	FIRRE	-0.593131	0.0745595	0.999995	Promoter (1-5kb)	0
chr6	10659442	10660136	*	LOC105374924	-1.81539	0.0745849	0.999995	Promoter (1-5kb)	0
chr1	213087581	213088233	*	RPS6KC1	-2.70848	0.0746282	0.999995	Intron	14643
chr3	171770448	171771078	*	PLD1	-2.64908	0.0746625	0.999995	Promoter (1-5kb)	281
chr1	228445479	228447036	*	H2AW	0.818381	0.074677	0.999995	Distal Intergenic	10837
chr16	2963591	2965123	*	KREMEN2	0.554028	0.0747067	0.999995	Promoter (1-5kb)	0
chr9	19464008	19465596	*	ACER2	1.1543	0.0747107	0.999995	Exon	54999
chr3	42066734	42067589	*	TRAK1	-1.59821	0.0747195	0.999995	Intron	-19611
chr7	107469752	107470475	*	GPR22	-1.31447	0.0747479	0.999995	Promoter (1-5kb)	0
chr8	56319599	56320526	*	SDR16C5	1.35783	0.0747642	0.999995	Promoter (1-5kb)	0
chr3	42090637	42092744	*	TRAK1	-0.696716	0.0747698	0.999995	Promoter (1-5kb)	0
chrX	10014598	10015268	*	WWC3	0.811826	0.0747779	0.999995	Promoter (1-5kb)	0
chr13	67134228	67134811	*	PCDH9	-1.27308	0.074819	0.999995	Intron	95007
chr7	5505166	5506187	*	FBXL18	-2.86651	0.0748211	0.999995	Promoter (1-5kb)	-3247
chr8	127793940	127796754	*	MIR1204	-0.521059	0.0748301	0.999995	Promoter (1-5kb)	0
chr14	48098445	48098889	*	LOC101927483	-3.7008	0.0748604	0.999995	Distal Intergenic	-95285
chr12	94434757	94436205	*	CEP83	-0.832755	0.07488	0.999995	5' UTR	-22162
chr2	226798644	226800666	*	IRS1	0.53068	0.0749049	0.999995	Promoter (1-5kb)	0
chr12	57216413	57218151	*	NXPH4	0.614715	0.0749397	0.999995	Promoter (1-5kb)	0
chr4	52750703	52751808	*	ERVMER34-1	0.77802	0.0749509	0.999995	Promoter (1-5kb)	0
chr20	56343520	56344820	*	FAM210B	1.04108	0.0749908	0.999995	Distal Intergenic	-14154
chr15	100525821	100526938	*	CERS3	1.55925	0.0750072	0.999995	Promoter (1-5kb)	2012
chr2	9757737	9758349	*	LOC100996549	1.42706	0.0750086	0.999995	Exon	11992
chr17	77696425	77697343	*	LINC01987	1.38457	0.075095	0.999995	Distal Intergenic	31216
chr8	20267873	20270225	*	LZTS1-AS1	-0.544425	0.0751543	0.999995	Promoter (5-10kb)	-5548
chr11	35222678	35224475	*	CD44	-1.14314	0.0751759	0.999995	Promoter (1-5kb)	3334
chr7	96188987	96189249	*	SLC25A13	3.46925	0.0751912	0.999995	Promoter (1-5kb)	130
chrX	133375653	133377179	*	GPC4	-1.29928	0.0751945	0.999995	Intron	38310
chr5	125316837	125317900	*	LOC101927421	1.53524	0.0752348	0.999995	Promoter (5-10kb)	-7450
chr1	144460192	144462043	*	NBPF15	0.610386	0.0752526	0.999995	Promoter (1-5kb)	0
chr19	31347917	31351720	*	TSHZ3-AS1	0.509923	0.0752572	0.999995	Promoter (1-5kb)	0
chr3	195889825	195890202	*	TNK2	-0.942742	0.0752702	0.999995	Promoter (1-5kb)	-1241
chr2	53208952	53209793	*	LOC105369165	3.01701	0.0753288	0.999995	Distal Intergenic	-247500
chr14	51860308	51863678	*	GNG2	-0.475577	0.0753317	0.999995	Promoter (1-5kb)	0
chr6	88378308	88379073	*	LOC105377885	2.7914	0.0753331	0.999995	Exon	41897
chr20	31062261	31070097	*	DEFB115	-0.782393	0.0753728	0.999995	Distal Intergenic	-187567
chr1	150567301	150569179	*	ADAMTSL4-AS1	-0.831534	0.0753753	0.999995	Promoter (5-10kb)	5373
chr11	96306177	96308095	*	MIR1260B	-0.526922	0.0753878	0.999995	Intron	-33343
chr1	34885159	34886584	*	DLGAP3	0.964347	0.0753905	0.999995	Exon	18799
chr17	81386294	81387797	*	LOC100130370	0.589094	0.0753955	0.999995	Promoter (1-5kb)	-830
chr2	95911814	95912090	*	ANKRD36C	-3.43914	0.0754003	0.999995	Promoter (1-5kb)	-4315
chr14	96929893	96930298	*	LINC00618	3.41367	0.0754054	0.999995	Promoter (1-5kb)	-2185
chr20	59933935	59934569	*	FAM217B	1.22173	0.0754135	0.999995	Promoter (1-5kb)	171
chr1	1033042	1034554	*	AGRN	0.546094	0.0754812	0.999995	Promoter (1-5kb)	0
chr8	32227108	32227391	*	NRG1	-3.44378	0.0755003	0.999995	Promoter (5-10kb)	6066
chrX	73842415	73842752	*	XIST	-2.75123	0.0755159	0.999995	Promoter (1-5kb)	0
chr1	156510368	156511249	*	MEF2D	1.51263	0.0755212	0.999995	Promoter (5-10kb)	-9589
chr10	35042896	35043150	*	CUL2	-3.54629	0.0755781	0.999995	Intron	28189
chr10	89301283	89304091	*	IFIT2	-0.54661	0.0756164	0.999995	Promoter (1-5kb)	0
chr1	22625733	22626807	*	MIR6127	1.72507	0.0756175	0.999995	Promoter (5-10kb)	6559
chr18	9038312	9039046	*	NDUFV2	-2.38349	0.0756186	0.999995	Distal Intergenic	-63584
chr1	101203939	101204803	*	S1PR1-DT	1.44311	0.075619	0.999995	Distal Intergenic	31725
chr1	216502653	216503111	*	USH2A	2.63606	0.0756331	0.999995	Distal Intergenic	-79205
chr17	74922975	74924970	*	USH1G	0.735276	0.0756479	0.999995	Promoter (1-5kb)	0
chr19	29525045	29527622	*	VSTM2B-DT	0.538821	0.0757006	0.999995	Promoter (1-5kb)	0
chr14	64423387	64424759	*	MTHFD1	1.16457	0.0757258	0.999995	Promoter (1-5kb)	0
chr1	230391581	230392269	*	PGBD5	-2.36676	0.0757352	0.999995	Intron	-13936
chr15	85748931	85752552	*	LINC02883	-0.588206	0.0757593	0.999995	Promoter (1-5kb)	3685
chr4	75939819	75941480	*	NAAA	0.532845	0.0758068	0.999995	Promoter (1-5kb)	0
chr1	61131235	61131701	*	NFIA	-3.21478	0.0758316	0.999995	Exon	42823
chrX	47934981	47935711	*	ZNF182	-3.17319	0.0758892	0.999995	Intron	68267
chr10	44743537	44743779	*	TMEM72-AS1	-2.80575	0.0758964	0.999995	Distal Intergenic	135859
chr4	112343447	112344116	*	ALPK1	-2.29685	0.0759113	0.999995	Exon	-38388
chr6	162409772	162410789	*	PRKN	-2.11062	0.0759517	0.999995	Intron	32686
chr9	125548989	125550327	*	LOC105376272	-1.25822	0.0759731	0.999995	Intron	-17252
chr8	26587794	26588616	*	DPYSL2	2.27983	0.0759834	0.999995	Promoter (5-10kb)	9389
chr18	44765632	44765945	*	SETBP1	2.12697	0.0760472	0.999995	Intron	64294
chr8	117837981	117839736	*	EXT1	-1.64865	0.0760693	0.999995	Intron	-31079
chr5	104451694	104453470	*	LOC105379109	1.6724	0.0761264	0.999995	Intron	286071
chr10	43322499	43323458	*	LINC02633	1.11234	0.0761644	0.999995	Promoter (1-5kb)	-207
chr2	143936628	143938063	*	LOC101928386	0.56118	0.0761713	0.999995	Promoter (1-5kb)	0
chr19	47379207	47379896	*	DHX34	2.09245	0.0761788	0.999995	Promoter (5-10kb)	6410
chr5	105131693	105132786	*	RAB9BP1	-2.09681	0.0762578	0.999995	Intron	32220
chr1	208267217	208268735	*	PLXNA2	-1.14212	0.0762582	0.999995	Exon	-22833
chr2	39665346	39668281	*	TMEM178A	0.520555	0.0763201	0.999995	Promoter (1-5kb)	0
chr1	26714289	26715003	*	ARID1A	-3.01089	0.0763481	0.999995	Intron	-12705
chr21	25039939	25040193	*	LINC01692	3.1417	0.0763483	0.999995	Intron	199367
chr2	232418238	232421345	*	ALPG	0.647934	0.0763586	0.999995	Exon	11394
chr7	2567402	2567848	*	IQCE	-2.70937	0.0764072	0.999995	Promoter (1-5kb)	843
chr2	42827539	42828007	*	HAAO	2.03415	0.0764361	0.999995	Exon	-34946
chr9	133823575	133824536	*	SARDH	-2.0706	0.0764385	0.999995	Intron	-83620
chr1	120544537	120544690	*	PDE4DIPP2	3.8685	0.0764428	0.999995	Promoter (1-5kb)	3667
chrX	71536033	71536508	*	OGT	-0.794645	0.0765078	0.999995	Promoter (1-5kb)	-506
chr2	159515458	159516833	*	BAZ2B	-0.599139	0.0765467	0.999995	Promoter (1-5kb)	0
chr19	17700505	17700706	*	UNC13A	-3.61965	0.0766057	0.999995	Distal Intergenic	-12140
chr4	53671965	53672755	*	LOC100506444	-3.62282	0.0766065	0.999995	Intron	12757
chr9	119212135	119212549	*	BRINP1	-3.61835	0.0766563	0.999995	Promoter (1-5kb)	-3249
chr2	205729035	205729248	*	NRP2	-2.50883	0.0766815	0.999995	Promoter (5-10kb)	6770
chr21	40844881	40847410	*	DSCAM	-0.593192	0.0766908	0.999995	Promoter (1-5kb)	0
chr4	140526313	140526806	*	ELMOD2	-1.08355	0.0766985	0.999995	Promoter (1-5kb)	0
chr2	20544965	20545195	*	LOC107985856	3.70972	0.0767389	0.999995	Distal Intergenic	-43654
chr20	49219167	49220582	*	DDX27	-0.519278	0.0767592	0.999995	Promoter (1-5kb)	0
chr19	43018118	43018397	*	PSG11	-3.74771	0.0767886	0.999995	Promoter (1-5kb)	650
chr19	43390501	43392147	*	TEX101	-1.33524	0.0768844	0.999995	Promoter (5-10kb)	-9349
chr5	34486656	34487033	*	RAI14	-3.4756	0.0768934	0.999995	Distal Intergenic	-169295
chr6	166005502	166007604	*	PDE10A	-0.522386	0.0769096	0.999995	Distal Intergenic	-17424
chr16	51452965	51453674	*	LOC102723323	-1.73097	0.076933	0.999995	Intron	71473
chr7	47391810	47393067	*	TNS3	1.40954	0.0769524	0.999995	Promoter (5-10kb)	7371
chr11	35158981	35159383	*	CD44	-3.16728	0.0769625	0.999995	Intron	-17192
chr4	138185671	138186438	*	SLC7A11-AS1	2.88888	0.0769786	0.999995	Intron	14041
chr12	26226188	26227609	*	SSPN	0.791357	0.0770119	0.999995	Intron	30515
chr9	134282538	134284365	*	LINC02247	1.09059	0.0770596	0.999995	Distal Intergenic	11032
chr10	37855039	37858589	*	LOC107984224	-0.483804	0.0771485	0.999995	Promoter (1-5kb)	0
chr17	72569050	72569844	*	LINC00673	-1.10437	0.0771616	0.999995	Promoter (5-10kb)	5023
chr11	47104346	47105003	*	C11orf49	-1.28031	0.0772997	0.999995	Intron	-32693
chr2	9799821	9800092	*	LOC100996549	2.75217	0.0774607	0.999995	Distal Intergenic	-29480
chr3	44900423	44900813	*	TGM4	-3.66338	0.0775117	0.999995	Promoter (1-5kb)	-2722
chr3	12809300	12811079	*	CAND2	0.546279	0.0775153	0.999995	Promoter (1-5kb)	2167
chr17	50634551	50635553	*	ABCC3	1.14605	0.0775165	0.999995	Promoter (1-5kb)	0
chr19	36198007	36199396	*	ZNF565	-1.44585	0.0775472	0.999995	Intron	13996
chr17	68195901	68197330	*	ARHGAP27P2	0.929896	0.0775525	0.999995	Promoter (1-5kb)	-1591
chr13	52738057	52739892	*	CNMD	1.12481	0.0775605	0.999995	Promoter (1-5kb)	0
chr8	36044375	36045378	*	LOC112268026	-1.63393	0.0775827	0.999995	Exon	73691
chr3	128077364	128077638	*	RUVBL1-AS1	2.31117	0.077598	0.999995	Promoter (1-5kb)	1554
chr18	9416904	9417944	*	RALBP1	-1.09054	0.0775988	0.999995	Distal Intergenic	-57065
chr1	7703776	7706290	*	CAMTA1	0.509539	0.0776333	0.999995	Intron	-30118
chrX	151081133	151082909	*	MIR4330	1.04876	0.0776504	0.999995	Distal Intergenic	-85313
chr5	177378865	177379421	*	SLC34A1	-3.48444	0.0776599	0.999995	Promoter (1-5kb)	0
chr1	81885481	81885845	*	ADGRL2	3.38543	0.0776822	0.999995	Intron	-57124
chr8	11555987	11556331	*	BLK	3.20063	0.0776912	0.999995	Promoter (1-5kb)	-4002
chr20	61362366	61362601	*	LOC105372703	3.4758	0.0776927	0.999995	Intron	74766
chr3	120416756	120418007	*	FSTL1	0.913439	0.0777002	0.999995	Promoter (5-10kb)	-5430
chr3	123448463	123450490	*	ADCY5	0.520508	0.0777259	0.999995	Promoter (1-5kb)	0
chr7	42138764	42139060	*	GLI3	2.64489	0.077756	0.999995	Intron	13360
chr2	191150285	191151847	*	STAT4	0.749114	0.0777756	0.999995	Promoter (1-5kb)	0
chr1	182588385	182589760	*	RNASEL	0.619891	0.0778011	0.999995	Promoter (1-5kb)	0
chr22	33042734	33043340	*	SYN3	3.43165	0.0778246	0.999995	Intron	14518
chrX	111349209	111349992	*	DCX	1.65569	0.0778402	0.999995	Intron	60428
chr18	10454496	10457127	*	APCDD1	-0.526581	0.0778417	0.999995	Promoter (1-5kb)	0
chr7	52746923	52748218	*	POM121L12	-2.15357	0.0778687	0.999995	Distal Intergenic	-287415
chr10	97770722	97772277	*	SFRP5	0.748546	0.0778959	0.999995	Promoter (1-5kb)	0
chr13	96218595	96219146	*	HS6ST3	-3.18302	0.0779001	0.999995	Intron	128488
chr5	95858226	95859444	*	LINC01554	1.08556	0.077926	0.999995	Promoter (1-5kb)	1357
chr8	141416543	141418475	*	PTP4A3	0.668249	0.0779522	0.999995	Promoter (1-5kb)	0
chr13	50080200	50083219	*	DLEU1	-0.466809	0.0779581	0.999995	Promoter (1-5kb)	0
chr14	31997562	31997936	*	LINC02313	2.99477	0.0779624	0.999995	Distal Intergenic	52709
chr15	89017358	89018442	*	CARMAL	1.30812	0.0780146	0.999995	Distal Intergenic	-22781
chr16	2672343	2673908	*	ERVK13-1	0.580451	0.0780458	0.999995	Promoter (1-5kb)	0
chr20	50464388	50464691	*	PTPN1	2.87407	0.0780478	0.999995	Distal Intergenic	-45630
chr2	83383143	83383693	*	LINC01809	-2.26216	0.0780479	0.999995	Distal Intergenic	-139121
chr12	50772147	50773130	*	ATF1	-3.43098	0.0780756	0.999995	Promoter (5-10kb)	7638
chr16	21500954	21502808	*	SMG1P3	0.538438	0.0780939	0.999995	Promoter (1-5kb)	0
chr8	84182161	84185073	*	RALYL	0.531236	0.0781033	0.999995	Promoter (1-5kb)	0
chr17	29914242	29914542	*	EFCAB5	-2.4398	0.0781093	0.999995	Intron	-14658
chr19	32130971	32131306	*	LINC01782	-3.21408	0.0781513	0.999995	Exon	-25055
chrX	132750984	132751899	*	HS6ST2	-2.26895	0.0781806	0.999995	Promoter (5-10kb)	6433
chr6	144149848	144151393	*	STX11	0.57679	0.0782473	0.999995	Promoter (1-5kb)	0
chr12	16586095	16588026	*	LMO3	1.03384	0.0782625	0.999995	Intron	12834
chr6	116250103	116252114	*	TSPYL4	-0.506407	0.078329	0.999995	Promoter (1-5kb)	1961
chr5	61701325	61701856	*	LOC101928651	2.79883	0.078338	0.999995	Promoter (1-5kb)	-2893
chr16	19859893	19862428	*	GPRC5B	-0.550349	0.0783404	0.999995	Promoter (1-5kb)	0
chr2	38084992	38085271	*	CYP1B1-AS1	-3.71438	0.0783751	0.999995	Promoter (1-5kb)	1219
chr2	73624253	73624456	*	ALMS1	-3.71438	0.0783751	0.999995	Intron	15882
chr14	51988758	51990573	*	RTRAF	-0.503941	0.0783826	0.999995	Promoter (1-5kb)	0
chr11	34483359	34483701	*	CAT	3.37934	0.078388	0.999995	Intron	12645
chr7	34513666	34513962	*	NPSR1	-3.61861	0.0784036	0.999995	Intron	-144256
chrX	13747626	13747964	*	OFD1	-3.65073	0.0784237	0.999995	Promoter (1-5kb)	1233
chr1	3453242	3455211	*	ARHGEF16	1.10107	0.0784453	0.999995	Promoter (1-5kb)	0
chr8	128754182	128754457	*	LINC00824	-3.59618	0.0784502	0.999995	Intron	-189503
chr8	76840288	76842906	*	ZFHX4	-0.734011	0.0784587	0.999995	Promoter (5-10kb)	-6894
chr17	49629878	49630299	*	SPOP	-2.1435	0.0784641	0.999995	Intron	-10574
chr10	114526145	114527209	*	ABLIM1	0.787592	0.0784886	0.999995	Promoter (1-5kb)	0
chr12	100794383	100795842	*	ANO4	0.539289	0.0784976	0.999995	Promoter (1-5kb)	0
chr8	17053189	17054131	*	MICU3	-3.08387	0.0785087	0.999995	Promoter (5-10kb)	-9999
chr11	9569026	9569482	*	WEE1	-0.919764	0.0785146	0.999995	Promoter (1-5kb)	-4188
chr2	175275430	175276100	*	LOC105373752	-1.89165	0.0785247	0.999995	Intron	18068
chr12	109202211	109202600	*	ACACB	-3.65248	0.0785286	0.999995	Intron	10733
chr18	23376738	23377151	*	TMEM241	-3.65248	0.0785286	0.999995	Promoter (5-10kb)	-6457
chr3	5250635	5251713	*	MIR4790	1.51657	0.0785337	0.999995	Promoter (1-5kb)	-380
chr3	123445870	123447402	*	ADCY5	0.624251	0.0785338	0.999995	Promoter (1-5kb)	1688
chr2	208188969	208190546	*	C2orf80	-0.563544	0.078546	0.999995	Promoter (1-5kb)	0
chr18	3527732	3528989	*	GAPLINC	1.1362	0.0785461	0.999995	Intron	61435
chr4	185301076	185301341	*	SNX25	-3.55184	0.0785717	0.999995	Promoter (5-10kb)	5249
chr3	124157956	124158949	*	MIR5002	-1.34011	0.0786015	0.999995	Intron	25027
chr9	136190334	136190805	*	LHX3	-3.0373	0.0786112	0.999995	Distal Intergenic	10869
chr14	71593700	71594257	*	SIPA1L1	-1.54212	0.0786172	0.999995	Promoter (1-5kb)	-3977
chr3	155805333	155806547	*	C3orf33	0.544954	0.0786285	0.999995	Promoter (1-5kb)	0
chr1	223081195	223081623	*	LOC102724046	1.19383	0.0786587	0.999995	Distal Intergenic	21704
chr21	13979529	13980625	*	LOC110091776	-2.06566	0.0786667	0.999995	Promoter (1-5kb)	0
chr11	17734442	17736076	*	KCNC1	0.522671	0.0786729	0.999995	Promoter (1-5kb)	0
chr19	46000533	46001676	*	CCDC61	0.754478	0.0786977	0.999995	Promoter (1-5kb)	-1330
chr12	117020110	117020846	*	TESC	2.25725	0.0787282	0.999995	Intron	25985
chr1	22762788	22763100	*	EPHB2	2.66168	0.0787353	0.999995	Intron	-12078
chr15	74099536	74100709	*	ISLR2	-1.09639	0.0787508	0.999995	Promoter (1-5kb)	0
chr11	4175412	4176323	*	LINC02749	2.05503	0.0787562	0.999995	Promoter (1-5kb)	-3352
chr3	56165106	56166343	*	ERC2	-3.2621	0.0788288	0.999995	Promoter (5-10kb)	7167
chr21	32811394	32813903	*	C21orf62	-0.720578	0.0788494	0.999995	Promoter (1-5kb)	0
chr3	11640152	11640763	*	VGLL4	-0.618454	0.07885	0.999995	Promoter (1-5kb)	3152
chr20	3806703	3807739	*	LINC01730	-1.49665	0.0789298	0.999995	Promoter (1-5kb)	-618
chrX	48718981	48719249	*	SUV39H1	-3.48612	0.0789871	0.999995	Intron	12678
chrX	23883722	23884047	*	APOO	-2.80272	0.0790008	0.999995	Promoter (1-5kb)	0
chr3	78978359	78979854	*	ROBO1	-1.27507	0.0790289	0.999995	Intron	38690
chr2	104049090	104049632	*	LINC01965	-1.18998	0.0790356	0.999995	Promoter (1-5kb)	1378
chr7	106340969	106341274	*	NAMPT	3.46748	0.0790454	0.999995	Distal Intergenic	-55003
chr5	165715314	165715689	*	LINC01938	-3.40663	0.0790696	0.999995	Intron	-473558
chr14	92321864	92324114	*	SLC24A4	0.823449	0.0790887	0.999995	Promoter (1-5kb)	0
chr2	48343562	48345141	*	FOXN2	1.25668	0.0791106	0.999995	Promoter (1-5kb)	-1076
chrX	40221831	40222091	*	LOC101927476	-3.4553	0.0791206	0.999995	Distal Intergenic	-40826
chrX	19372117	19373473	*	MAP3K15	0.726949	0.0791471	0.999995	Promoter (1-5kb)	0
chr13	85789977	85791889	*	SLITRK6	-1.7045	0.0791582	0.999995	Promoter (5-10kb)	7530
chr7	133575726	133576289	*	EXOC4	2.91292	0.0791986	0.999995	Promoter (1-5kb)	-173
chr10	45671771	45673161	*	ZFAND4	0.61907	0.0792128	0.999995	Promoter (1-5kb)	0
chr11	108115639	108116054	*	ACAT1	3.19178	0.0792641	0.999995	Promoter (1-5kb)	-641
chr1	109395769	109398879	*	SORT1	-0.492764	0.0792779	0.999995	Promoter (1-5kb)	0
chr16	91504	92277	*	NPRL3	1.27481	0.079278	0.999995	Promoter (1-5kb)	-418
chr1	210662599	210664533	*	HHAT	-1.28403	0.0792787	0.999995	Intron	223016
chr1	231986326	231986765	*	DISC1-IT1	-2.98367	0.0793082	0.999995	Intron	60492
chr4	118888479	118889571	*	SYNPO2	0.799243	0.0793341	0.999995	Promoter (1-5kb)	0
chr8	28502878	28503075	*	MIR4288	-2.06848	0.0793416	0.999995	Promoter (1-5kb)	2107
chr2	171922067	171924240	*	HAT1	-0.505812	0.0793528	0.999995	Promoter (1-5kb)	0
chr12	115125641	115126065	*	LOC107984437	-3.58508	0.0793792	0.999995	Distal Intergenic	362993
chr11	16924221	16926302	*	PLEKHA7	0.535425	0.0793938	0.999995	Intron	-42602
chr3	88805375	88805675	*	EPHA3	-3.58317	0.0794078	0.999995	Distal Intergenic	-301946
chr5	11528339	11528688	*	CTNND2	2.66517	0.0794116	0.999995	Intron	60123
chr2	40256228	40258819	*	SLC8A1-AS1	1.01236	0.0794529	0.999995	Promoter (1-5kb)	4805
chr14	97412830	97414899	*	LINC02325	-0.635642	0.0795821	0.999995	Distal Intergenic	-12172
chr22	45977614	45979283	*	WNT7B	0.664002	0.0796047	0.999995	Promoter (1-5kb)	-452
chr1	91851333	91851990	*	TGFBR3	1.43903	0.0796805	0.999995	Promoter (5-10kb)	9603
chr2	10184514	10185302	*	MIR4261	1.42674	0.079703	0.999995	Promoter (5-10kb)	7369
chr7	20403514	20404837	*	ITGB8	-1.26396	0.0797228	0.999995	Exon	38869
chr17	82697230	82699435	*	RAB40B	0.509538	0.0797409	0.999995	Promoter (1-5kb)	0
chr20	43968384	43969902	*	TOX2	1.48204	0.0798199	0.999995	Intron	22679
chr6	27830271	27831931	*	H4C12	-0.5349	0.0798392	0.999995	Promoter (1-5kb)	0
chr7	112147768	112149021	*	DOCK4	1.38134	0.0798518	0.999995	Intron	57373
chr7	158862877	158864555	*	DYNC2I1	1.10009	0.079869	0.999995	Promoter (1-5kb)	-4891
chr4	25927192	25929740	*	SMIM20	-0.711339	0.079874	0.999995	Promoter (1-5kb)	0
chr15	40251983	40253538	*	PAK6	1.01565	0.0799187	0.999995	Promoter (1-5kb)	0
chr10	102342616	102342844	*	GBF1	-2.37908	0.0799479	0.999995	Promoter (1-5kb)	-1207
chr1	10663222	10664325	*	CASZ1	-1.29704	0.0799514	0.999995	Promoter (1-5kb)	-1824
chr1	13892157	13893661	*	KAZN	0.587303	0.079953	0.999995	Promoter (1-5kb)	0
chr20	18654475	18654858	*	DTD1-AS1	2.06801	0.0799582	0.999995	Intron	43851
chr9	109901070	109902103	*	PALM2AKAP2	-2.20309	0.0799938	0.999995	Intron	33799
chr15	39492552	39492850	*	LOC105370783	-3.53101	0.0799974	0.999995	Exon	18441
chr6	78630609	78631370	*	IRAK1BP1	-3.53595	0.0800456	0.999995	Distal Intergenic	-236181
chr21	14063418	14065024	*	LOC105377134	0.672229	0.0800547	0.999995	Exon	35978
chr6	5723760	5724728	*	LOC101927950	1.7545	0.0800742	0.999995	Intron	-28488
chr7	78138856	78139578	*	MAGI2	-2.92435	0.0801031	0.999995	Intron	28395
chr7	122082429	122082998	*	AASS	2.33924	0.0801292	0.999995	Promoter (1-5kb)	0
chr15	53255884	53256225	*	LINC02490	-2.81136	0.0801563	0.999995	Distal Intergenic	139519
chr11	75723740	75724083	*	MOGAT2	-3.41468	0.0802094	0.999995	Promoter (1-5kb)	4366
chr3	137767355	137769271	*	LINC01210	0.680341	0.0802255	0.999995	Promoter (1-5kb)	-2389
chr12	54106243	54106541	*	FLJ12825	3.64276	0.0802513	0.999995	Promoter (1-5kb)	-346
chr8	40831160	40831961	*	ZMAT4	1.64488	0.0802773	0.999995	Intron	-44378
chr3	151126491	151127115	*	MED12L	1.961	0.0802907	0.999995	Intron	39597
chr7	27377145	27377918	*	LOC105375207	-3.63057	0.0802945	0.999995	Intron	15302
chr2	104415668	104415937	*	LINC01831	-3.57235	0.0803547	0.999995	Promoter (1-5kb)	-1473
chrX	48493902	48494139	*	FTSJ1	-3.57235	0.0803547	0.999995	Distal Intergenic	12270
chr9	115391158	115392365	*	DELEC1	1.97649	0.080374	0.999995	Promoter (5-10kb)	-7981
chr3	9551462	9554418	*	LHFPL4	0.511188	0.080378	0.999995	Promoter (1-5kb)	0
chr5	15159850	15160371	*	LINC02149	-2.6523	0.0803805	0.999995	Intron	37700
chr14	94769687	94771178	*	GSC	0.652384	0.0804543	0.999995	Promoter (1-5kb)	0
chr19	45385228	45386173	*	PPP1R13L	1.35769	0.0804647	0.999995	Promoter (1-5kb)	0
chr18	8776095	8776414	*	MTCL1	-3.47957	0.0805452	0.999995	Promoter (5-10kb)	-5674
chr3	154427749	154429338	*	GPR149	0.514815	0.0805761	0.999995	Promoter (1-5kb)	852
chr8	51499330	51499694	*	PXDNL	-3.56653	0.0806103	0.999995	Intron	-89909
chr14	32329162	32332467	*	AKAP6	-0.487091	0.0806152	0.999995	Promoter (1-5kb)	0
chr2	99726173	99727385	*	AFF3	1.61147	0.0806642	0.999995	Exon	-132403
chr5	178006135	178007541	*	FAM153CP	2.37338	0.0806923	0.999995	Promoter (1-5kb)	0
chr17	7840097	7840225	*	KDM6B	0.61166	0.0807049	0.999995	Promoter (1-5kb)	106
chr17	42458538	42460665	*	ATP6V0A1	-0.490928	0.0807302	0.999995	Promoter (1-5kb)	0
chr12	67519847	67520150	*	LINC02408	2.10418	0.0807523	0.999995	Promoter (1-5kb)	0
chr6	154307674	154308161	*	IPCEF1	-3.43552	0.0807786	0.999995	Intron	21920
chr9	61550369	61550572	*	FAM242D	3.66999	0.0808039	0.999995	Distal Intergenic	-65263
chr2	47368491	47369897	*	EPCAM	0.958666	0.0808197	0.999995	Promoter (1-5kb)	0
chr11	110711431	110713448	*	ARHGAP20	0.51831	0.0808224	0.999995	Promoter (1-5kb)	0
chr4	159227501	159228476	*	RAPGEF2	-1.17764	0.0808227	0.999995	Promoter (1-5kb)	0
chrX	19989682	19991734	*	BCLAF3	0.520972	0.0808262	0.999995	Distal Intergenic	-19384
chr2	99822529	99823283	*	AFF3	1.04091	0.0808374	0.999995	Intron	183492
chr9	127422897	127425517	*	ZNF79	-0.481919	0.0808574	0.999995	Promoter (1-5kb)	0
chr2	172075218	172076059	*	METAP1D	-0.640152	0.0809113	0.999995	Promoter (1-5kb)	4555
chr3	65563245	65564632	*	MAGI1	1.69881	0.0809745	0.999995	Intron	-13745
chr9	117487049	117488935	*	LOC105376242	1.29243	0.0809754	0.999995	Distal Intergenic	-20789
chr10	1643590	1644732	*	ADARB2	1.40109	0.0810262	0.999995	Intron	92793
chr18	47262094	47263457	*	SKOR2	1.14141	0.0811115	0.999995	Distal Intergenic	-10434
chr6	118959920	118960270	*	FAM184A	-2.96158	0.0811272	0.999995	Promoter (1-5kb)	3650
chr12	111397158	111397361	*	LINC02356	3.34861	0.0811314	0.999995	Promoter (1-5kb)	323
chr3	181880095	181880681	*	LINC01206	-2.25799	0.0811992	0.999995	Distal Intergenic	-71662
chr20	61251743	61254598	*	CDH4	0.508315	0.0812082	0.999995	Promoter (1-5kb)	0
chr12	101876845	101878808	*	DRAM1	0.543653	0.0812163	0.999995	Promoter (1-5kb)	0
chr1	112390945	112391481	*	CTTNBP2NL	0.806564	0.0813393	0.999995	Promoter (1-5kb)	-4733
chr12	47302142	47302625	*	LOC105369746	-2.81136	0.0813555	0.999995	Distal Intergenic	-23121
chr20	4167872	4168333	*	SMOX	1.25728	0.0814536	0.999995	Promoter (1-5kb)	-3377
chr14	20303986	20306054	*	TTC5	-0.521321	0.0815245	0.999995	Promoter (1-5kb)	0
chr9	123266797	123269517	*	STRBP	0.514923	0.0815366	0.999995	Promoter (1-5kb)	0
chr15	78113196	78114043	*	CIB2	-1.07688	0.0815408	0.999995	Promoter (1-5kb)	-1930
chr21	26945931	26947103	*	MIR4759	-1.70665	0.0815539	0.999995	Promoter (5-10kb)	-6858
chr7	94122425	94122635	*	LOC107986820	-3.4706	0.0816647	0.999995	Distal Intergenic	61284
chr7	100545960	100547539	*	AGFG2	1.36058	0.0817037	0.999995	Promoter (1-5kb)	-2887
chr8	103173929	103174522	*	BAALC-AS1	1.98399	0.081707	0.999995	Promoter (1-5kb)	-1769
chr2	127422749	127424011	*	MIR4783	0.735911	0.0817431	0.999995	Promoter (1-5kb)	0
chr6	34143504	34146118	*	GRM4	0.538098	0.081754	0.999995	Promoter (1-5kb)	0
chr12	1473490	1475346	*	LINC00942	-0.711026	0.0817557	0.999995	Intron	-25179
chr2	151591777	151592035	*	NEB	3.65166	0.0817675	0.999995	Promoter (5-10kb)	-8158
chr15	40439458	40441243	*	BAHD1	0.515445	0.0818015	0.999995	Promoter (1-5kb)	0
chr8	1416652	1417661	*	DLGAP2	2.27095	0.0818685	0.999995	Intron	-83705
chr14	105180413	105181957	*	NUDT14	0.858087	0.081881	0.999995	Promoter (1-5kb)	0
chrX	68911983	68913401	*	EFNB1	1.14796	0.0818829	0.999995	Distal Intergenic	82962
chr11	18394555	18396985	*	LDHA	-0.515863	0.0818929	0.999995	Promoter (1-5kb)	0
chr2	219057121	219058845	*	MIR3131	0.748782	0.0819058	0.999995	Promoter (1-5kb)	0
chr6	27157157	27158366	*	MIR3143	0.73531	0.0819213	0.999995	Promoter (5-10kb)	9531
chr1	59570721	59571565	*	FGGY	-1.71148	0.0819245	0.999995	Intron	16803
chr19	46633713	46634549	*	GNG8	0.682903	0.0819394	0.999995	Promoter (1-5kb)	136
chr5	173673663	173674467	*	LINC01942	1.60882	0.0819787	0.999995	Distal Intergenic	-14992
chr6	47669880	47671173	*	ADGRF2	-1.78285	0.0819991	0.999995	Intron	13290
chrX	69285276	69286932	*	LINC00269	0.978116	0.0820008	0.999995	Distal Intergenic	89718
chr11	66291410	66292189	*	TMEM151A	0.731111	0.0820175	0.999995	Promoter (1-5kb)	0
chr6	70166282	70167109	*	COL19A1	1.8731	0.082047	0.999995	Intron	44402
chr1	32239844	32241721	*	MTMR9LP	0.523486	0.0820617	0.999995	Promoter (1-5kb)	0
chr11	107201995	107202975	*	CWF19L2	-1.04926	0.0820652	0.999995	Distal Intergenic	150755
chr4	76437158	76438114	*	SHROOM3	-0.744321	0.0820773	0.999995	Promoter (1-5kb)	1012
chr4	141636047	141637426	*	IL15	0.55356	0.0821036	0.999995	Promoter (1-5kb)	0
chr8	90627604	90628043	*	TMEM64	-3.42828	0.0821676	0.999995	Intron	17469
chr4	66953801	66954495	*	LOC101927237	-2.04205	0.0821726	0.999995	Distal Intergenic	466559
chr7	134432243	134433249	*	LOC105375517	1.08541	0.0822085	0.999995	Promoter (1-5kb)	0
chr21	42294914	42295138	*	ABCG1	-3.60464	0.0822233	0.999995	Promoter (5-10kb)	8980
chr3	52130191	52131417	*	POC1A	-2.52714	0.0822394	0.999995	Intron	22987
chr19	46924942	46927716	*	ARHGAP35	-0.67434	0.0822542	0.999995	Promoter (5-10kb)	6266
chr15	72196652	72198472	*	GRAMD2A	0.957804	0.0822686	0.999995	Promoter (1-5kb)	0
chr19	28427442	28427833	*	LOC100420587	3.29637	0.0822864	0.999995	Intron	38849
chr5	36065770	36067427	*	UGT3A2	1.08706	0.0823731	0.999995	Promoter (1-5kb)	0
chr12	51389937	51392328	*	GALNT6	0.818873	0.0823909	0.999995	Promoter (1-5kb)	0
chr7	72335608	72337635	*	CALN1	0.635291	0.0823968	0.999995	Promoter (1-5kb)	0
chr9	125759131	125760831	*	PBX3	-0.665037	0.0824421	0.999995	Promoter (5-10kb)	8657
chr1	18739747	18740584	*	PAX7	2.16781	0.0824497	0.999995	Intron	108223
chr10	50321656	50322964	*	SGMS1	-1.44541	0.0824502	0.999995	Intron	17712
chr5	179794843	179796913	*	LTC4S	0.582118	0.0825238	0.999995	Promoter (1-5kb)	0
chr8	141072955	141073455	*	LOC105375784	2.79646	0.0825348	0.999995	Distal Intergenic	13623
chr20	42471323	42472079	*	PTPRT	-2.81723	0.0825438	0.999995	Promoter (1-5kb)	483
chr2	27117987	27119962	*	CGREF1	0.646389	0.0825765	0.999995	Promoter (1-5kb)	0
chr20	53580789	53581501	*	ZNF217	2.07088	0.0825813	0.999995	Promoter (1-5kb)	1596
chr8	74048928	74049175	*	LY96	2.83772	0.0825961	0.999995	Promoter (1-5kb)	-3165
chr12	104656489	104656939	*	MIR3922	-2.97229	0.0825981	0.999995	Intron	64856
chr18	60893549	60894008	*	LOC105372156	-3.48587	0.0826426	0.999995	Intron	253130
chr14	36580699	36582409	*	NKX2-8	0.637007	0.0826551	0.999995	Promoter (1-5kb)	205
chr1	2442207	2445154	*	PLCH2	0.625466	0.0826668	0.999995	Intron	16227
chr7	130910930	130914097	*	LINC00513	-0.509367	0.0826787	0.999995	Promoter (1-5kb)	0
chrX	38128991	38130630	*	SRPX	-2.4993	0.082688	0.999995	Intron	23951
chr9	6214680	6218454	*	IL33	-0.543257	0.0826898	0.999995	Promoter (1-5kb)	0
chr5	76952938	76954978	*	CRHBP	0.561675	0.0827057	0.999995	Promoter (1-5kb)	0
chr15	98292409	98293738	*	LINC02351	1.01761	0.0827193	0.999995	Exon	33756
chr4	41432212	41433275	*	LIMCH1	-1.46153	0.0827376	0.999995	Intron	13473
chr1	84234228	84234551	*	PRKACB	3.63314	0.0827491	0.999995	Intron	52568
chr11	124919859	124921607	*	HEPN1	1.10736	0.0827847	0.999995	Promoter (1-5kb)	615
chr7	129258727	129260919	*	AHCYL2	-1.14608	0.0828014	0.999995	Intron	33677
chr14	101628561	101629970	*	LOC107984698	1.44315	0.0828159	0.999995	Promoter (1-5kb)	2560
chr14	72529176	72530271	*	RGS6	1.49212	0.0828369	0.999995	Promoter (5-10kb)	-9770
chr3	66655347	66656046	*	LRIG1	1.77322	0.0828511	0.999995	Distal Intergenic	-154084
chr4	156946810	156947460	*	PDGFC	-1.89897	0.0828868	0.999995	Intron	23443
chr3	127597993	127600795	*	TPRA1	-0.521522	0.0829351	0.999995	Promoter (1-5kb)	0
chr1	167328338	167333940	*	POU2F1	-0.493888	0.0829405	0.999995	Promoter (1-5kb)	0
chr19	2455426	2457228	*	LMNB2	0.516994	0.0829557	0.999995	Promoter (1-5kb)	0
chr17	6078979	6080187	*	WSCD1	-1.18661	0.0829812	0.999995	Promoter (1-5kb)	0
chr8	98064137	98065488	*	ERICH5	0.538275	0.0830028	0.999995	Promoter (1-5kb)	0
chr7	118213965	118215300	*	ANKRD7	-0.885497	0.0830108	0.999995	Promoter (1-5kb)	0
chr5	36606225	36608698	*	SLC1A3	-0.49846	0.0830284	0.999995	Promoter (1-5kb)	0
chr6	130756121	130757268	*	SMLR1	2.14679	0.0830337	0.999995	Distal Intergenic	-70138
chr6	31399666	31400785	*	MICA	0.742111	0.0830479	0.999995	Promoter (1-5kb)	0
chr9	130660068	130661843	*	PRDM12	0.77599	0.0830661	0.999995	Promoter (1-5kb)	-2751
chr6	14383775	14384874	*	LOC105374943	-2.1033	0.0830855	0.999995	Promoter (5-10kb)	9055
chr10	88244059	88247134	*	PTEN	-0.922845	0.0831322	0.999995	Distal Intergenic	291860
chr1	9651116	9652701	*	PIK3CD	0.643457	0.083138	0.999995	Promoter (1-5kb)	0
chr8	143760766	143761558	*	LOC105375800	1.1455	0.0831506	0.999995	Intron	10312
chrX	9785518	9787453	*	SHROOM2	0.565649	0.0831699	0.999995	Promoter (1-5kb)	0
chr5	154199738	154200469	*	GALNT10	-1.85462	0.0831816	0.999995	Promoter (5-10kb)	8741
chr19	40528793	40531380	*	SPTBN4	0.686341	0.083207	0.999995	Promoter (1-5kb)	0
chr20	43682671	43683307	*	MYBL2	-3.58959	0.0832193	0.999995	Exon	15557
chr8	46639934	46640374	*	ASNSP1	-3.41854	0.0832421	0.999995	Promoter (1-5kb)	-1048
chr11	67420060	67421501	*	PPP1CA	0.63694	0.0832693	0.999995	Promoter (1-5kb)	0
chr3	73523606	73524666	*	PDZRN3	-1.53194	0.0832811	0.999995	Intron	32272
chr5	122149273	122150034	*	ZNF474-AS1	2.40551	0.0833128	0.999995	Promoter (1-5kb)	4822
chr3	38334562	38335206	*	XYLB	3.45706	0.0833224	0.999995	Distal Intergenic	-11554
chr3	138849257	138850129	*	PIK3CB	-2.37397	0.0833276	0.999995	Distal Intergenic	-14329
chr2	2323716	2325140	*	MYT1L	0.523741	0.0833283	0.999995	Promoter (1-5kb)	0
chr22	45413637	45414329	*	RIBC2	1.31712	0.0833599	0.999995	Promoter (1-5kb)	0
chr9	137604580	137607103	*	ARRDC1	0.523639	0.0834222	0.999995	Promoter (1-5kb)	0
chr2	40975095	40975566	*	LINC01794	1.93724	0.0834322	0.999995	Distal Intergenic	228608
chr3	55608050	55608765	*	ERC2	-3.0769	0.083435	0.999995	Promoter (1-5kb)	-140
chr11	59076229	59076967	*	GLYATL1B	-2.98331	0.083437	0.999995	Promoter (5-10kb)	-9340
chr19	41803524	41803743	*	CEACAM3	-3.61109	0.0834374	0.999995	Promoter (5-10kb)	-5070
chr5	139903305	139905016	*	NRG2	0.536029	0.0834381	0.999995	Promoter (1-5kb)	0
chr10	102408151	102410284	*	PSD	0.555551	0.0834471	0.999995	Promoter (1-5kb)	0
chr9	107190443	107190999	*	LOC340512	2.44437	0.0835564	0.999995	Distal Intergenic	-87455
chr1	34928484	34930622	*	DLGAP3	0.51541	0.0835573	0.999995	Promoter (1-5kb)	0
chr8	96735671	96736851	*	CPQ	2.26266	0.0835831	0.999995	Promoter (1-5kb)	3379
chr19	50638081	50639964	*	SYT3	0.543334	0.0835977	0.999995	Promoter (1-5kb)	0
chr2	167962191	167963341	*	B3GALT1-AS1	-1.45075	0.0836335	0.999995	Intron	-21011
chr20	2751081	2753348	*	EBF4	0.87693	0.0836701	0.999995	Promoter (1-5kb)	0
chr17	39952402	39954006	*	GSDMA	0.67606	0.0836776	0.999995	Promoter (1-5kb)	0
chr22	20244775	20245620	*	RTN4R	1.35563	0.0836813	0.999995	Promoter (1-5kb)	-1091
chr5	135033047	135034686	*	PITX1-AS1	0.90492	0.0837668	0.999995	Promoter (1-5kb)	0
chr4	186485491	186486972	*	F11-AS1	0.527888	0.0837759	0.999995	Intron	14025
chr7	128027331	128028320	*	LRRC4	-0.519199	0.0837842	0.999995	Promoter (1-5kb)	2685
chrX	22333152	22334132	*	CBLL2	-2.45894	0.0838009	0.999995	Intron	60239
chr17	72575720	72576784	*	LINC00673	-0.969935	0.0838626	0.999995	Promoter (1-5kb)	-853
chr2	109171606	109172126	*	MIR4265	2.1867	0.0839157	0.999995	Intron	-30018
chr12	29911654	29911864	*	TMTC1	-3.46498	0.0839234	0.999995	Distal Intergenic	-126895
chr2	135045618	135047361	*	MAP3K19	-1.22151	0.0839617	0.999995	Promoter (1-5kb)	83
chr9	114153862	114156884	*	COL27A1	0.507712	0.0839804	0.999995	Promoter (1-5kb)	0
chr3	141411941	141413616	*	ZBTB38	1.05542	0.084001	0.999995	Promoter (5-10kb)	9123
chr2	89848078	89848507	*	LOC101927050	-3.21284	0.0840024	0.999995	Distal Intergenic	-207443
chr3	89043422	89043662	*	EPHA3	3.31816	0.0840064	0.999995	Distal Intergenic	-63959
chr9	132040765	132042378	*	MED27	1.40564	0.0840313	0.999995	Intron	37267
chr4	42397025	42399168	*	SHISA3	0.516946	0.084061	0.999995	Promoter (1-5kb)	0
chr19	53037260	53038043	*	ZNF702P	1.65732	0.0840871	0.999995	Promoter (1-5kb)	0
chr9	88075710	88076917	*	LOC102724156	0.568468	0.0840968	0.999995	Promoter (1-5kb)	58
chr11	81107298	81108200	*	LINC02720	-3.34583	0.0841043	0.999995	Distal Intergenic	-344472
chr8	55844178	55845538	*	LYN	0.655656	0.0841043	0.999995	Distal Intergenic	-34297
chr8	22065946	22067474	*	DMTN	0.710948	0.0841155	0.999995	Promoter (1-5kb)	0
chr17	35312877	35313540	*	SLFN11	2.25091	0.0841329	0.999995	Exon	49452
chrX	153361403	153361929	*	LOC105373378	-3.01405	0.0841573	0.999995	Promoter (5-10kb)	9374
chr18	41714469	41715201	*	KC6	-2.1051	0.0841644	0.999995	Distal Intergenic	-82284
chr10	107888282	107888627	*	LINC01435	-3.38301	0.0841787	0.999995	Intron	152072
chr19	11666904	11667185	*	HNRNPA1P10	-3.5435	0.084192	0.999995	Promoter (1-5kb)	0
chr4	99770779	99771128	*	DAPP1	-3.5435	0.084192	0.999995	Distal Intergenic	-45699
chr5	94317264	94317469	*	KIAA0825	2.63474	0.0842011	0.999995	Intron	159715
chr3	137852073	137853154	*	LINC01210	0.999809	0.0842019	0.999995	Distal Intergenic	78032
chr17	72954393	72954939	*	SLC39A11	3.3098	0.0842087	0.999995	Intron	37993
chr1	197197798	197198425	*	ZBTB41	-0.67797	0.0842682	0.999995	Promoter (1-5kb)	2096
chr20	31786681	31787332	*	MYLK2	-3.17665	0.0843078	0.999995	Intron	-31976
chr1	115337481	115338610	*	NGF	0.805214	0.084321	0.999995	Promoter (1-5kb)	0
chr4	108369080	108371741	*	LEF1-AS1	-0.856118	0.0843758	0.999995	Distal Intergenic	195661
chr2	101386556	101387983	*	CREG2	0.540854	0.0844036	0.999995	Promoter (1-5kb)	0
chr5	52840331	52840507	*	ITGA1	-3.519	0.0844068	0.999995	Intron	-23466
chr4	94995685	94997495	*	BMPR1B	-0.570843	0.084491	0.999995	Promoter (1-5kb)	0
chr12	70854291	70854686	*	PTPRR	-3.04239	0.084493	0.999995	Intron	-65309
chr6	146871791	146872344	*	STXBP5-AS1	1.8625	0.0845064	0.999995	Intron	43541
chr16	13452047	13454606	*	SHISA9	-1.26346	0.0845465	0.999995	Intron	103318
chr19	34481098	34483729	*	WTIP	0.52193	0.0846174	0.999995	Promoter (1-5kb)	0
chr2	5673580	5674198	*	LINC01248	1.26479	0.0846407	0.999995	Intron	16848
chr14	34722908	34723436	*	CFL2	-1.88554	0.0846955	0.999995	Promoter (5-10kb)	-8085
chr3	77779875	77781624	*	ROBO2	0.904566	0.0847034	0.999995	Distal Intergenic	144950
chr9	113918635	113920323	*	ZNF618	0.999392	0.0847415	0.999995	Intron	42253
chr8	86703495	86703704	*	LOC107986895	1.64732	0.0847449	0.999995	Promoter (1-5kb)	-3843
chr8	55520959	55521367	*	LOC105375843	1.52073	0.0848379	0.999995	Promoter (1-5kb)	0
chr1	156600786	156602293	*	GPATCH4	-0.494125	0.0848785	0.999995	Promoter (1-5kb)	0
chr9	131008809	131009373	*	LAMC3	1.65028	0.0848855	0.999995	Promoter (1-5kb)	0
chr18	58135104	58135467	*	NEDD4L	3.26822	0.0848975	0.999995	Intron	-13866
chr16	77958135	77958516	*	LOC107984897	3.34421	0.0849123	0.999995	Intron	-63999
chrX	104104491	104106733	*	ZCCHC18	-1.03159	0.0849283	0.999995	Promoter (5-10kb)	-5778
chr7	79394054	79394342	*	MAGI2	-3.50849	0.0849306	0.999995	Intron	-42169
chr9	89445144	89445972	*	SEMA4D	1.78928	0.0849591	0.999995	Promoter (5-10kb)	-8566
chr7	121796735	121799686	*	PTPRZ1	-0.563211	0.0849855	0.999995	Distal Intergenic	-73403
chr2	241946584	241947013	*	LINC01237	-2.06308	0.0849897	0.999995	Intron	12748
chr13	107212291	107213207	*	SNORD31B	-2.43747	0.0850333	0.999995	Intron	107756
chr19	44400857	44401746	*	ZNF285	-0.511572	0.0851022	0.999995	Promoter (1-5kb)	0
chr19	36245128	36246438	*	ZNF565	-0.830699	0.0851175	0.999995	Promoter (1-5kb)	0
chr1	8216599	8217176	*	LINC01714	-3.00173	0.0851414	0.999995	Promoter (5-10kb)	7927
chr17	47830697	47832247	*	MRPL10	-0.508243	0.0851517	0.999995	Promoter (1-5kb)	0
chr14	63443360	63443666	*	PPP2R5E	-3.11817	0.0851538	0.999995	Intron	10110
chr15	75346927	75348861	*	NEIL1	0.500589	0.0851991	0.999995	Promoter (1-5kb)	0
chr16	31487132	31488514	*	SLC5A2	0.524427	0.0852141	0.999995	Promoter (1-5kb)	0
chr5	124922917	124924056	*	LOC107986391	1.2522	0.0852145	0.999995	Intron	29557
chr6	170145991	170146925	*	LOC105378153	3.43101	0.0852295	0.999995	Distal Intergenic	13546
chr5	146666498	146666806	*	PPP2R2B	-3.4703	0.0852468	0.999995	Intron	-66122
chr2	127455057	127456012	*	LOC105373608	-1.69081	0.0852864	0.999995	Exon	30606
chr22	37824425	37824976	*	GALR3	1.82263	0.0853011	0.999995	Promoter (1-5kb)	1043
chr9	131124914	131126577	*	NUP214	-0.490843	0.0853564	0.999995	Promoter (1-5kb)	0
chr1	226223165	226224284	*	MIXL1	0.865307	0.0853588	0.999995	Promoter (1-5kb)	0
chr17	58692275	58693659	*	RAD51C	-0.639099	0.0853869	0.999995	Promoter (1-5kb)	0
chr17	4738704	4740720	*	CXCL16	0.569941	0.0855178	0.999995	Promoter (1-5kb)	0
chrX	130170621	130174318	*	RAB33A	0.46323	0.0855309	0.999995	Promoter (1-5kb)	0
chr1	920610	921663	*	LINC02593	1.05696	0.0855406	0.999995	Promoter (1-5kb)	-918
chr11	3421869	3423802	*	TSSC2	0.510658	0.0856121	0.999995	Exon	20110
chr13	39599790	39603950	*	LHFPL6	-0.471801	0.0857372	0.999995	Promoter (1-5kb)	0
chr12	112794364	112795186	*	RPH3A	0.875287	0.0857686	0.999995	Promoter (1-5kb)	2117
chr3	42263274	42263781	*	CCK	1.72049	0.0857822	0.999995	Promoter (1-5kb)	166
chr21	16743829	16744194	*	MIR99AHG	2.30186	0.0858236	0.999995	Distal Intergenic	116330
chr14	23145624	23146244	*	SLC7A8	-3.44901	0.085825	0.999995	Promoter (1-5kb)	688
chr7	69683885	69685960	*	AUTS2	1.17295	0.0858349	0.999995	Intron	40582
chr6	160930615	160931697	*	LOC102724087	0.649905	0.0858422	0.999995	Promoter (1-5kb)	0
chr5	162067099	162069073	*	GABRG2	0.518805	0.0858452	0.999995	Promoter (1-5kb)	0
chr9	130483369	130483686	*	ASS1	2.28863	0.0858563	0.999995	Promoter (1-5kb)	3513
chr14	94451671	94452082	*	SERPINA11	-1.81433	0.0858676	0.999995	Promoter (1-5kb)	718
chr15	31391745	31393091	*	LOC105370939	0.517621	0.0858737	0.999995	Promoter (1-5kb)	0
chr20	40686477	40690231	*	MAFB	0.481812	0.0859119	0.999995	Promoter (1-5kb)	0
chr1	44841931	44843690	*	PTCH2	0.543713	0.0859253	0.999995	Promoter (1-5kb)	0
chr6	27814156	27815235	*	H2AC14	-0.543432	0.0859601	0.999995	Promoter (1-5kb)	0
chr12	125228305	125228638	*	TMEM132B	3.38364	0.0859671	0.999995	Intron	41919
chr1	200301472	200303249	*	LINC00862	0.522893	0.0859805	0.999995	Intron	70565
chr7	45157506	45158108	*	RAMP3	1.7464	0.085988	0.999995	Promoter (1-5kb)	0
chr14	57687192	57687747	*	SLC35F4	-3.10492	0.0860012	0.999995	Intron	-90295
chr4	37673277	37675883	*	RELL1	-0.972118	0.0860115	0.999995	Promoter (5-10kb)	-7896
chr14	78306410	78309122	*	NRXN3	-0.742023	0.0860816	0.999995	Intron	27765
chr7	90402103	90402360	*	CLDN12	0.989812	0.0860974	0.999995	Promoter (1-5kb)	-1026
chr4	182192969	182193600	*	MIR1305	-2.18739	0.0860996	0.999995	Intron	23676
chr2	118185610	118186846	*	THORLNC	0.520816	0.0861049	0.999995	Promoter (1-5kb)	0
chr5	1110356	1112257	*	SLC12A7	0.530714	0.0861181	0.999995	Promoter (1-5kb)	0
chr11	121363993	121364699	*	SC5D	-2.99672	0.0861431	0.999995	Distal Intergenic	58243
chr2	30886129	30886310	*	GALNT14	-3.55339	0.0861567	0.999995	Distal Intergenic	38513
chr11	115411229	115411555	*	LOC105369507	-2.21704	0.0861674	0.999995	Intron	14409
chr4	118032804	118035723	*	NDST3	0.577989	0.0861735	0.999995	Promoter (1-5kb)	0
chr9	120928713	120930004	*	TRAF1	1.33901	0.0861842	0.999995	Promoter (1-5kb)	0
chr3	119817318	119817943	*	NR1I2	2.37348	0.0861847	0.999995	Promoter (5-10kb)	6242
chr15	89664888	89666255	*	PLIN1	0.948193	0.086217	0.999995	Promoter (1-5kb)	1385
chr22	37253549	37254286	*	RAC2	3.22279	0.0862209	0.999995	Promoter (5-10kb)	-9101
chr19	53990929	53992066	*	CACNG6	0.903118	0.0862237	0.999995	Promoter (1-5kb)	0
chrX	77445935	77447604	*	FGF16	0.957214	0.0862484	0.999995	Promoter (1-5kb)	0
chr10	122879579	122879915	*	FAM24B-CUZD1	1.57082	0.0862494	0.999995	Promoter (1-5kb)	0
chr1	90622785	90623109	*	SNORD3G	-3.31109	0.0862785	0.999995	Distal Intergenic	-34641
chr4	173500708	173501676	*	LOC101928409	1.74547	0.0862859	0.999995	Promoter (5-10kb)	-7957
chr5	36438520	36440569	*	RANBP3L	-1.07299	0.0862875	0.999995	Distal Intergenic	-136406
chrX	65406379	65408709	*	ZC3H12B	0.922593	0.0863559	0.999995	Exon	39741
chr14	34427622	34427860	*	SPTSSA	-3.45425	0.0863597	0.999995	Intron	34380
chr15	26970688	26973106	*	GABRG3	0.582174	0.0863608	0.999995	Promoter (1-5kb)	0
chr11	47398267	47398721	*	MIR4487	3.36526	0.0864399	0.999995	Promoter (1-5kb)	-2249
chr9	14301150	14304473	*	NFIB	-0.536377	0.0864402	0.999995	Promoter (1-5kb)	-919
chr16	53129903	53132566	*	CHD9	0.50117	0.0864554	0.999995	Promoter (1-5kb)	0
chr3	147407327	147408433	*	ZIC4	-0.534127	0.0864758	0.999995	Promoter (1-5kb)	-518
chr12	67911105	67911507	*	LINC01479	-2.33094	0.0864764	0.999995	Distal Intergenic	-17728
chr4	53331338	53331545	*	SCFD2	-3.51472	0.0864789	0.999995	Intron	34396
chr18	26965281	26965650	*	AQP4-AS1	3.31132	0.0865462	0.999995	Intron	36215
chr2	156253983	156255229	*	LINC01876	-0.679501	0.0865966	0.999995	Promoter (1-5kb)	0
chr10	132452612	132453577	*	LINC02870	1.13597	0.0866261	0.999995	Promoter (5-10kb)	7423
chr4	73620435	73620755	*	RASSF6	3.12395	0.0866482	0.999995	Promoter (1-5kb)	0
chrX	43701841	43702556	*	MAOA	-2.44108	0.0866529	0.999995	Intron	-41148
chr2	56183682	56185996	*	LOC100129434	0.501955	0.086691	0.999995	Promoter (1-5kb)	0
chr19	4198037	4198798	*	ANKRD24	0.980481	0.0867269	0.999995	Promoter (1-5kb)	0
chrX	85634623	85635194	*	MIR1321	3.28299	0.086766	0.999995	Distal Intergenic	-200586
chr10	101228140	101228751	*	LBX1	1.99522	0.0867684	0.999995	Promoter (1-5kb)	712
chr1	214550024	214550288	*	PTPN14	1.18602	0.0868075	0.999995	Promoter (1-5kb)	935
chr1	53295852	53297367	*	LRP8	-1.05846	0.0868189	0.999995	Exon	-18782
chr6	29850165	29850563	*	HLA-G	2.69731	0.0868577	0.999995	Exon	22320
chr11	45366265	45366835	*	LINC02687	2.19338	0.0869382	0.999995	Promoter (1-5kb)	-4562
chr10	101556936	101558114	*	DPCD	-2.32664	0.086974	0.999995	3' UTR	-12446
chr8	47187765	47189528	*	LOC100287846	0.516476	0.0869978	0.999995	Promoter (1-5kb)	0
chr11	128518627	128519196	*	ETS1	-1.01989	0.0870502	0.999995	Promoter (1-5kb)	3005
chr1	214846089	214846883	*	KCNK2	-1.89208	0.0871063	0.999995	Distal Intergenic	-158892
chr11	123652140	123655285	*	SCN3B	0.493216	0.0871337	0.999995	Promoter (1-5kb)	0
chr3	44712374	44713407	*	ZNF502	0.526166	0.0871397	0.999995	Promoter (1-5kb)	0
chr5	173917676	173918961	*	CPEB4	-0.493985	0.0871768	0.999995	Promoter (1-5kb)	0
chr9	84206595	84207984	*	LOC105376116	-0.730657	0.0871855	0.999995	Distal Intergenic	-70235
chr12	105083474	105084945	*	ALDH1L2	0.5282	0.0871893	0.999995	Promoter (1-5kb)	0
chr5	168882344	168882800	*	SLIT3	2.9116	0.0871995	0.999995	Promoter (1-5kb)	538
chr7	121879085	121879492	*	PTPRZ1	-0.964353	0.0872083	0.999995	Promoter (5-10kb)	5604
chr14	91890422	91890711	*	FBLN5	-3.53989	0.08721	0.999995	Intron	-12380
chr1	2452565	2453065	*	PLCH2	2.59037	0.0872236	0.999995	Intron	-14394
chr5	121534773	121535233	*	LOC102467226	2.88039	0.087232	0.999995	Distal Intergenic	212186
chr9	72804	74381	*	WASHC1	1.29303	0.0872353	0.999995	Promoter (1-5kb)	0
chr12	22628707	22629045	*	ETNK1	-0.965446	0.0872401	0.999995	Promoter (1-5kb)	3156
chr9	11206981	11207335	*	LOC105375974	-3.33945	0.0872689	0.999995	Distal Intergenic	68979
chr1	44416927	44418596	*	LOC107984951	0.908998	0.0872731	0.999995	Promoter (1-5kb)	4229
chr19	46411692	46413748	*	CCDC8	-0.523814	0.0872878	0.999995	Promoter (1-5kb)	0
chr10	126915841	126916209	*	DOCK1	-2.97263	0.0873317	0.999995	Intron	10413
chr9	34478726	34480182	*	DNAI1	1.40136	0.087345	0.999995	Promoter (1-5kb)	-4864
chr13	63809566	63812116	*	LOC102723968	-1.13872	0.0873551	0.999995	Exon	19736
chr11	70077768	70079505	*	ANO1	1.17543	0.08741	0.999995	Promoter (1-5kb)	0
chr2	218896732	218898428	*	LOC107984111	1.0167	0.0874231	0.999995	Intron	12882
chr6	46170436	46171445	*	ENPP5	0.561948	0.0874311	0.999995	Promoter (1-5kb)	0
chr15	34335542	34336205	*	SLC12A6	-0.979999	0.0874329	0.999995	Promoter (1-5kb)	639
chr6	168318109	168320221	*	DACT2	-0.578286	0.0874368	0.999995	Promoter (1-5kb)	0
chr5	102306611	102307496	*	SLCO4C1	-1.39038	0.087448	0.999995	Distal Intergenic	-10327
chr1	209162458	209163342	*	LOC105372895	-2.98325	0.0874596	0.999995	Intron	54955
chr8	53656117	53658695	*	ATP6V1H	-0.507408	0.0874759	0.999995	Distal Intergenic	80928
chr7	69710337	69711388	*	AUTS2	-1.28922	0.0875074	0.999995	Intron	67034
chr3	143170749	143171080	*	CHST2	-3.39182	0.0875208	0.999995	Distal Intergenic	50978
chr10	95755556	95757348	*	ENTPD1	-0.593183	0.0875536	0.999995	Promoter (1-5kb)	0
chr9	37913706	37914213	*	SLC25A51	1.18052	0.0875833	0.999995	Promoter (5-10kb)	-9353
chr13	106497655	106498198	*	EFNB2	2.80491	0.0875985	0.999995	Intron	18249
chr1	91092763	91092972	*	ZNF644	-2.81626	0.0876134	0.999995	Distal Intergenic	-70491
chr19	53422808	53424034	*	ZNF765	1.56481	0.0876394	0.999995	Promoter (1-5kb)	0
chrX	101219429	101221893	*	DRP2	-0.580954	0.0876697	0.999995	Promoter (1-5kb)	0
chr3	19102627	19103377	*	KCNH8	1.19999	0.0876763	0.999995	Distal Intergenic	-45133
chr5	43105458	43106164	*	ZNF131	1.09119	0.0877116	0.999995	Intron	-14719
chr1	30717986	30719479	*	MATN1-AS1	0.53477	0.0877308	0.999995	Promoter (1-5kb)	0
chr10	46227629	46228585	*	ANTXRLP1	2.2919	0.0877452	0.999995	Distal Intergenic	44972
chrX	30652550	30654417	*	GK	0.504473	0.087754	0.999995	Promoter (1-5kb)	0
chr7	75416988	75417162	*	NSUN5P1	3.59186	0.0877742	0.999995	Promoter (1-5kb)	2508
chr2	22694132	22695281	*	LINC01884	-1.28943	0.0877982	0.999995	Distal Intergenic	157720
chr8	88205026	88205716	*	LOC105375630	-1.37562	0.0878101	0.999995	Intron	-121120
chr10	24789710	24791766	*	ARHGAP21	-0.731024	0.0878385	0.999995	Distal Intergenic	-65823
chr13	50130188	50131452	*	DLEU2	0.676822	0.0878671	0.999995	Promoter (1-5kb)	-4468
chr6	70313673	70315522	*	COL9A1	-1.14674	0.0878919	0.999995	Distal Intergenic	-10589
chr5	160438467	160439531	*	MIR3142HG	0.723176	0.087903	0.999995	Promoter (1-5kb)	0
chr9	128465073	128465265	*	ODF2	-3.43367	0.0879492	0.999995	Promoter (1-5kb)	4514
chr15	90716004	90718566	*	CRTC3-AS1	-0.492287	0.087979	0.999995	Promoter (1-5kb)	0
chr16	31141449	31142642	*	PRSS36	0.632996	0.0880128	0.999995	Promoter (1-5kb)	216
chr3	155714275	155714868	*	PLCH1	-1.25852	0.0880283	0.999995	Intron	-10067
chr4	159197041	159198202	*	RAPGEF2	-0.869178	0.0880396	0.999995	Intron	-30052
chr17	2755186	2756445	*	RAP1GAP2	0.774393	0.0880531	0.999995	Promoter (1-5kb)	0
chr17	60154588	60155311	*	CA4	1.45241	0.088104	0.999995	Promoter (1-5kb)	-2421
chr10	36943013	36943798	*	ANKRD30A	2.79042	0.0881224	0.999995	Exon	-181800
chr1	84996476	84998537	*	MCOLN2	0.536324	0.0881588	0.999995	Promoter (1-5kb)	0
chr17	61410619	61412867	*	TBX2-AS1	0.560047	0.0881624	0.999995	Promoter (1-5kb)	0
chr17	33291408	33293410	*	ASIC2	0.580617	0.0881736	0.999995	Promoter (1-5kb)	0
chr16	9138823	9139332	*	C16orf72	2.26605	0.0882123	0.999995	Distal Intergenic	46632
chr20	43507234	43508673	*	L3MBTL1	0.697079	0.0882149	0.999995	Promoter (1-5kb)	0
chr1	205268144	205268909	*	TMCC2	-3.23953	0.0882627	0.999995	Intron	10955
chr1	245115535	245115881	*	EFCAB2	-3.44004	0.0882819	0.999995	Promoter (5-10kb)	8356
chr17	60025934	60027428	*	LOC105371848	1.47408	0.0883141	0.999995	Promoter (5-10kb)	6785
chr4	145880257	145883314	*	ZNF827	-1.12861	0.0883464	0.999995	Promoter (1-5kb)	2455
chr13	41262687	41263921	*	MTRF1	-0.498883	0.0884128	0.999995	Promoter (1-5kb)	0
chr11	132103599	132104007	*	NTM	-3.42522	0.0884183	0.999995	Intron	-37004
chr2	233867707	233868388	*	MSL3P1	-1.60576	0.0884242	0.999995	Promoter (1-5kb)	56
chr2	27123110	27124436	*	ABHD1	0.664492	0.0884285	0.999995	Promoter (1-5kb)	0
chr6	30955144	30956289	*	SFTA2	1.26646	0.0884367	0.999995	Promoter (1-5kb)	0
chr5	149540818	149541240	*	CSNK1A1	-2.81476	0.0885598	0.999995	Promoter (5-10kb)	9059
chr1	154453353	154454315	*	IL6R	-1.86628	0.088582	0.999995	Promoter (1-5kb)	0
chr6	149032951	149033354	*	UST-AS2	-2.94222	0.0886237	0.999995	Promoter (1-5kb)	-378
chr2	211080244	211080508	*	CPS1	-3.46869	0.0886787	0.999995	Distal Intergenic	408629
chr17	8337910	8338651	*	ODF4	-1.47044	0.0887112	0.999995	Promoter (1-5kb)	-1189
chr9	106626834	106627203	*	LINC01505	2.49059	0.0887225	0.999995	Intron	10703
chr12	459411	461274	*	B4GALNT3	0.522653	0.0887386	0.999995	Promoter (1-5kb)	0
chr21	14380670	14381625	*	HSPA13	-0.589127	0.0887606	0.999995	Promoter (1-5kb)	1521
chr10	74255897	74256671	*	ADK	-1.75846	0.0887851	0.999995	Intron	-58062
chr6	43924167	43924791	*	LINC02537	1.40537	0.0888036	0.999995	Distal Intergenic	-71850
chr16	69099722	69100665	*	HAS3	1.49163	0.0888587	0.999995	Promoter (1-5kb)	-4988
chr5	180352043	180354047	*	GFPT2	0.513281	0.0888771	0.999995	Promoter (1-5kb)	0
chrX	9925796	9926145	*	SHROOM2	1.82472	0.0888923	0.999995	Intron	13113
chrX	131741090	131742134	*	FIRRE	-1.54857	0.0889113	0.999995	Intron	41907
chr6	38714881	38715708	*	DNAH8	1.33487	0.0889209	0.999995	Promoter (1-5kb)	0
chr3	168501673	168502158	*	EGFEM1P	2.46161	0.0889333	0.999995	Intron	-17449
chr14	33792564	33793308	*	NPAS3	1.39688	0.0889714	0.999995	Intron	57323
chr4	118307819	118308175	*	PRSS12	3.3392	0.0889923	0.999995	Promoter (5-10kb)	5101
chr17	63522729	63523711	*	KCNH6	1.02091	0.0889968	0.999995	Promoter (1-5kb)	0
chrX	130059486	130061308	*	ELF4	0.681727	0.089001	0.999995	Distal Intergenic	20124
chr1	183090359	183090984	*	LAMC1	-1.68884	0.0890025	0.999995	Promoter (5-10kb)	-5560
chr17	8375288	8376841	*	KRBA2	-0.498137	0.0890233	0.999995	Promoter (1-5kb)	0
chr21	10616189	10616613	*	TPTE	-3.50617	0.0890348	0.999995	Distal Intergenic	94606
chr1	182633463	182634642	*	LINC01686	-1.37177	0.0890393	0.999995	Distal Intergenic	18209
chr6	46292829	46293139	*	RCAN2	-3.4762	0.0890526	0.999995	Intron	32529
chr2	137382519	137382820	*	THSD7B	-2.89413	0.089078	0.999995	Intron	226559
chr1	156654780	156655681	*	BCAN	-1.95424	0.0891035	0.999995	Promoter (1-5kb)	-1048
chr2	127407586	127408672	*	PROC	0.99007	0.0891441	0.999995	Promoter (5-10kb)	-9755
chr17	67492135	67493640	*	MIR548D2	1.01284	0.0891593	0.999995	Intron	-20550
chr5	115735445	115735849	*	CDO1	2.70327	0.0891756	0.999995	Distal Intergenic	78632
chr22	47395186	47395859	*	LOC339685	1.70475	0.0892267	0.999995	Distal Intergenic	49617
chr2	73999767	74000864	*	TET3	-0.52165	0.0892424	0.999995	Promoter (1-5kb)	-1849
chr11	12707153	12707784	*	TEAD1	2.48512	0.0893064	0.999995	Intron	31650
chr1	179585655	179586826	*	TDRD5	1.06512	0.0893315	0.999995	Promoter (1-5kb)	-4787
chr5	141213778	141214936	*	PCDHB13	1.48566	0.0893518	0.999995	Promoter (1-5kb)	0
chr9	41643367	41644994	*	LOC101928906	0.97842	0.0893986	0.999995	Promoter (5-10kb)	9600
chr6	6724655	6725256	*	LOC101928047	1.56736	0.089401	0.999995	Promoter (1-5kb)	0
chr12	114269049	114270368	*	LINC02459	-2.22794	0.0894486	0.999995	Distal Intergenic	-27279
chr19	33621046	33623544	*	CHST8	0.70357	0.0894515	0.999995	Promoter (1-5kb)	0
chr1	33086423	33086739	*	AZIN2	1.89042	0.0894862	0.999995	Promoter (1-5kb)	3517
chr17	77546263	77546644	*	LOC100507351	-3.51628	0.0894903	0.999995	Promoter (1-5kb)	-296
chr19	2494224	2495436	*	GADD45B	0.974345	0.0895052	0.999995	Distal Intergenic	17868
chr1	181390486	181390962	*	CACNA1E	2.64613	0.0895106	0.999995	Intron	72796
chr19	3060912	3063260	*	TLE5	0.511506	0.0895237	0.999995	Promoter (1-5kb)	0
chr7	23939305	23939662	*	STK31	-2.97254	0.0895769	0.999995	Distal Intergenic	186502
chr5	35617476	35619319	*	SPEF2	0.520354	0.0896036	0.999995	Promoter (1-5kb)	0
chr7	39032813	39034786	*	POU6F2	-1.37122	0.0896064	0.999995	Promoter (1-5kb)	0
chr6	79630605	79632141	*	SH3BGRL2	0.505142	0.0896074	0.999995	Promoter (1-5kb)	0
chr5	112160546	112161936	*	EPB41L4A-AS1	-0.490219	0.0896563	0.999995	Promoter (1-5kb)	0
chr7	34781675	34782531	*	NPSR1-AS1	2.16532	0.0896624	0.999995	Intron	-20484
chr8	59005682	59007552	*	LOC100505501	-1.14697	0.0896687	0.999995	Intron	-111488
chr1	239717760	239718204	*	CHRM3-AS2	-2.91928	0.0897168	0.999995	Promoter (1-5kb)	862
chr19	13833373	13834346	*	MIR24-2	0.768555	0.089723	0.999995	Promoter (1-5kb)	2013
chr3	16288091	16288360	*	OXNAD1	3.09611	0.0897512	0.999995	Intron	22625
chr1	227762556	227762871	*	SNAP47	1.95026	0.0897669	0.999995	Promoter (1-5kb)	-868
chr20	3745044	3746293	*	HSPA12B	1.11284	0.0897907	0.999995	Exon	12333
chr3	113532239	113533736	*	SIDT1	0.502166	0.089814	0.999995	Promoter (1-5kb)	0
chr17	77527783	77529289	*	LOC400622	0.757494	0.0898512	0.999995	Promoter (1-5kb)	0
chrX	49155143	49156814	*	MAGIX	0.691444	0.0898535	0.999995	Promoter (5-10kb)	-5750
chr13	111626640	111627291	*	LINC02337	2.24044	0.0898619	0.999995	Intron	30631
chr5	169338722	169339006	*	SLIT3	3.34098	0.0898622	0.999995	Distal Intergenic	-37583
chr9	109311088	109311335	*	EPB41L4B	-3.46467	0.0898743	0.999995	Promoter (5-10kb)	9629
chr7	129043369	129043827	*	TNPO3	-1.88344	0.0898851	0.999995	Intron	11056
chr12	114741983	114744301	*	LOC107984437	-1.88703	0.0899179	0.999995	Promoter (5-10kb)	6722
chr19	4394004	4394513	*	SH3GL1	-1.21262	0.0899717	0.999995	Promoter (1-5kb)	1510
chr2	98607307	98609798	*	UNC50	-0.476886	0.089984	0.999995	Promoter (1-5kb)	0
chr9	100447961	100448514	*	MSANTD3-TMEFF1	-3.56195	0.0900231	0.999995	Promoter (5-10kb)	5690
chr18	75220572	75222097	*	TSHZ1	0.932197	0.0901303	0.999995	Promoter (1-5kb)	0
chr15	45128776	45130550	*	DUOX1	1.01347	0.0901492	0.999995	Promoter (1-5kb)	0
chr13	31853854	31854080	*	EEF1DP3	-2.67016	0.0901966	0.999995	Promoter (5-10kb)	7013
chr19	42132028	42133998	*	MIR4323	0.918613	0.0902138	0.999995	Promoter (1-5kb)	0
chr11	44634382	44635000	*	CD82	1.49329	0.0902861	0.999995	Distal Intergenic	16112
chr20	36236144	36237625	*	AAR2	-0.497099	0.0903559	0.999995	Promoter (1-5kb)	0
chrX	103554119	103555286	*	TCEAL4	0.574441	0.0903985	0.999995	Distal Intergenic	-20945
chr3	411393	412221	*	CHL1	1.86774	0.0904223	0.999995	Distal Intergenic	21948
chr16	20868828	20869379	*	DCUN1D3	1.91729	0.0904315	0.999995	Promoter (1-5kb)	0
chr19	45598051	45598986	*	GPR4	2.15003	0.090439	0.999995	Promoter (1-5kb)	767
chr6	85789813	85790602	*	SNHG5	-3.31863	0.0904646	0.999995	Distal Intergenic	-110881
chr2	103843734	103844821	*	LOC107985927	-1.24723	0.0904837	0.999995	Distal Intergenic	21144
chr7	54781340	54782643	*	SEC61G	-1.61308	0.0904954	0.999995	Intron	-21366
chr5	64758965	64761499	*	SREK1IP1	-0.763911	0.0905157	0.999995	Promoter (5-10kb)	7120
chr14	103795052	103795552	*	PPP1R13B	2.88292	0.0905413	0.999995	Promoter (1-5kb)	1936
chr11	72641843	72643411	*	PDE2A-AS1	0.692944	0.0905509	0.999995	Promoter (1-5kb)	0
chr18	6855694	6855848	*	ARHGAP28	3.47475	0.0905594	0.999995	Promoter (1-5kb)	4903
chr5	14428098	14429386	*	TRIO	-1.41368	0.0906087	0.999995	Promoter (5-10kb)	8284
chr11	120696042	120696691	*	LOC107984400	3.33476	0.0906651	0.999995	Intron	120243
chr14	19833794	19834054	*	OR4N2	3.49266	0.090718	0.999995	Distal Intergenic	11859
chr15	63815973	63816129	*	HERC1	3.33544	0.0907316	0.999995	Intron	17756
chr16	66187025	66187752	*	CDH5	2.74198	0.0907347	0.999995	Distal Intergenic	-178870
chr3	194070561	194071763	*	LINC02028	0.741095	0.0907854	0.999995	Promoter (1-5kb)	0
chr10	104331557	104332032	*	ITPRIP	-1.07679	0.0907865	0.999995	Promoter (1-5kb)	1873
chr4	117745231	117746014	*	LINC02264	-2.30979	0.0907972	0.999995	Distal Intergenic	-88131
chr14	69959856	69960761	*	SMOC1	-1.68565	0.0908672	0.999995	Promoter (5-10kb)	7719
chr5	77182325	77182612	*	PDE8B	-3.40437	0.0908807	0.999995	Intron	-27837
chr16	89381397	89382231	*	ANKRD11	2.46737	0.0908984	0.999995	Promoter (5-10kb)	-7912
chr7	229192	229450	*	FAM20C	3.48775	0.0909106	0.999995	Exon	-16445
chr11	28107337	28109293	*	METTL15	-0.483248	0.0909782	0.999995	Promoter (1-5kb)	0
chr1	25806020	25806357	*	SELENON	-2.02463	0.0910168	0.999995	Promoter (5-10kb)	-5113
chr12	29739256	29739634	*	TMTC1	-3.54836	0.0911062	0.999995	Intron	43412
chr5	77180005	77181446	*	PDE8B	0.827399	0.0911191	0.999995	Intron	-29003
chr10	66925944	66929980	*	LRRTM3	-0.480225	0.0911468	0.999995	Promoter (1-5kb)	0
chr6	26223157	26226225	*	H3C6	-0.479206	0.0911605	0.999995	Promoter (1-5kb)	0
chrX	29923209	29924015	*	IL1RAPL1	-2.71617	0.0911731	0.999995	Promoter (5-10kb)	5746
chr11	30594660	30596163	*	MPPED2	-1.07643	0.0911859	0.999995	Promoter (5-10kb)	-7788
chr3	58177638	58178567	*	FLNB-AS1	1.12419	0.0912142	0.999995	Promoter (5-10kb)	-7002
chr3	114446492	114448244	*	ZBTB20-AS5	-0.491658	0.0912167	0.999995	Promoter (1-5kb)	971
chr6	33213044	33214116	*	RING1	0.5664	0.0912371	0.999995	Promoter (1-5kb)	3484
chr1	57064432	57065015	*	DAB1	-2.05846	0.0913147	0.999995	Intron	71568
chr8	66663140	66663681	*	VCPIP1	-0.614497	0.0913218	0.999995	Promoter (1-5kb)	3550
chr5	79612043	79614344	*	TENT2	-0.485367	0.0913422	0.999995	Promoter (1-5kb)	0
chr8	26465689	26466516	*	LOC105379337	1.38614	0.0913448	0.999995	Intron	25198
chr8	8887935	8890504	*	MFHAS1	-0.489878	0.0913567	0.999995	Promoter (1-5kb)	3126
chr3	183304839	183305163	*	MCF2L2	-3.10225	0.091377	0.999995	Promoter (5-10kb)	5864
chr5	122162552	122164591	*	LOC100505841	-1.02617	0.0914018	0.999995	Promoter (1-5kb)	2361
chr13	71758999	71761368	*	DACH1	-0.709405	0.0914291	0.999995	Intron	105401
chr19	37931532	37932834	*	SIPA1L3	0.946435	0.0914508	0.999995	Promoter (1-5kb)	0
chr11	124745649	124747120	*	VSIG2	0.552518	0.0915289	0.999995	Promoter (5-10kb)	5073
chr21	16792181	16793026	*	MIR99AHG	1.23987	0.0915307	0.999995	Intron	164682
chr1	60809350	60809883	*	LOC101926964	-2.44108	0.0916061	0.999995	Intron	15701
chr3	80978215	80978821	*	LINC02027	-1.43168	0.0916301	0.999995	Distal Intergenic	-15033
chr4	183945102	183946378	*	STOX2	-1.26665	0.0916944	0.999995	Intron	-13881
chr3	78667781	78671024	*	ROBO1	-0.502267	0.0916962	0.999995	Promoter (1-5kb)	0
chr2	179584960	179585153	*	ZNF385B	-3.39838	0.0917181	0.999995	Promoter (1-5kb)	752
chr8	40578694	40578961	*	ZMAT4	3.36128	0.0917379	0.999995	Intron	118376
chr2	12041737	12042291	*	MIR3681HG	-2.71736	0.0917496	0.999995	Intron	34563
chr14	25521897	25522994	*	LINC02286	1.47296	0.0917571	0.999995	Distal Intergenic	-365583
chr14	96065326	96066535	*	C14orf132	1.69062	0.0917629	0.999995	Intron	25942
chr14	54261235	54261862	*	CDKN3	-3.13183	0.0917849	0.999995	Distal Intergenic	-134987
chr3	55122291	55123018	*	LINC02017	2.18547	0.0918093	0.999995	Distal Intergenic	-55154
chr11	75399428	75401041	*	SNORD15A	-0.486073	0.0918672	0.999995	Promoter (1-5kb)	0
chr21	45286628	45288646	*	POFUT2	0.500316	0.091879	0.999995	Promoter (1-5kb)	0
chr1	37133299	37133638	*	MIR4255	2.29948	0.0918804	0.999995	Exon	-27925
chr1	6245110	6246985	*	HES3	0.551309	0.0918874	0.999995	Promoter (1-5kb)	931
chr4	88745038	88745831	*	FAM13A	2.10121	0.0919008	0.999995	Promoter (1-5kb)	4036
chr14	51040557	51042312	*	TRIM9	0.913659	0.0919046	0.999995	Intron	-52181
chr3	116230587	116232027	*	LSAMP-AS1	-1.31448	0.0919863	0.999995	Intron	-127997
chr8	144202720	144203601	*	MROH1	1.14796	0.0920215	0.999995	Promoter (1-5kb)	3601
chr9	70829678	70830485	*	MIR204	1.1964	0.0920276	0.999995	Intron	-19594
chr6	30127092	30128262	*	TRIM40	1.16222	0.0920414	0.999995	Promoter (5-10kb)	-7862
chr14	55129256	55130503	*	LGALS3	0.581442	0.0920466	0.999995	Promoter (1-5kb)	0
chr17	44384673	44386137	*	ITGA2B	0.75221	0.092118	0.999995	Promoter (1-5kb)	0
chr17	34820158	34820659	*	CCT6B	1.99684	0.0921982	0.999995	Distal Intergenic	129056
chr2	153132758	153133921	*	LINC01850	1.44418	0.0922104	0.999995	Distal Intergenic	-203784
chr3	157339098	157340181	*	VEPH1	-2.63824	0.0922144	0.999995	Intron	24300
chr14	21300798	21301442	*	RPGRIP1	1.49279	0.0922245	0.999995	Promoter (1-5kb)	0
chr7	117081995	117082612	*	ST7	-2.93095	0.0922638	0.999995	Promoter (5-10kb)	5471
chr6	164396068	164396912	*	MEAT6	1.36557	0.092301	0.999995	Distal Intergenic	417071
chr12	54159024	54159425	*	LOC102724030	2.35205	0.0923143	0.999995	Promoter (1-5kb)	-3714
chr9	36671873	36672256	*	MELK	-3.09093	0.0923392	0.999995	Intron	41866
chr18	21682119	21683117	*	MIR320C1	-0.646901	0.09236	0.999995	Promoter (1-5kb)	-393
chr7	42493090	42494065	*	LINC01448	0.721143	0.0923717	0.999995	Distal Intergenic	212382
chr3	26652031	26652951	*	LRRC3B	-1.25082	0.092381	0.999995	Intron	27353
chr12	122891148	122891845	*	VPS37B	-0.731327	0.0923887	0.999995	Promoter (1-5kb)	-989
chr5	64767427	64769940	*	CWC27	-0.43662	0.0924037	0.999995	Promoter (1-5kb)	0
chr15	26866499	26868698	*	GABRA5	0.552088	0.0924436	0.999995	Promoter (1-5kb)	0
chr10	96124096	96124934	*	ZNF518A	1.66024	0.092445	0.999995	Promoter (1-5kb)	-4781
chr7	112132067	112132317	*	DOCK4	-3.35202	0.0924779	0.999995	Intron	74077
chr4	186942731	186943695	*	LOC105377599	-1.38981	0.0924824	0.999995	Distal Intergenic	51762
chr3	133413059	133414096	*	BFSP2	1.10899	0.0925053	0.999995	Intron	12597
chr6	115276903	115277615	*	LINC02534	-1.65346	0.0925235	0.999995	Distal Intergenic	366268
chr1	70092526	70094135	*	LRRC7	-1.17491	0.0925795	0.999995	Intron	-13615
chr2	234335687	234336586	*	LINC01891	1.44748	0.0926331	0.999995	Distal Intergenic	118009
chr19	45677090	45677806	*	GIPR	1.60386	0.0926355	0.999995	Promoter (1-5kb)	0
chr12	13861522	13861950	*	GRIN2B	-3.3881	0.0926808	0.999995	Intron	118033
chr1	211416061	211417104	*	LINC00467	1.16153	0.0927311	0.999995	Exon	16803
chr2	2655994	2657592	*	LOC107985839	1.31901	0.0927531	0.999995	Promoter (1-5kb)	0
chr8	29340309	29341076	*	DUSP4	1.27452	0.0927981	0.999995	Promoter (5-10kb)	7729
chr3	50154372	50157359	*	SEMA3F-AS1	0.498824	0.0928329	0.999995	Promoter (1-5kb)	0
chr12	104483123	104483655	*	CHST11	-3.24585	0.0928393	0.999995	Intron	26122
chr10	2529013	2530917	*	LINC02645	-1.25355	0.0928948	0.999995	Intron	-26813
chr2	109187416	109187759	*	MIR4265	2.31048	0.0930015	0.999995	Intron	-45828
chr12	24138858	24139807	*	MIR920	1.68736	0.093014	0.999995	Intron	-72614
chr3	68004191	68005101	*	TAFA1	-2.06223	0.0930157	0.999995	Promoter (1-5kb)	0
chr8	97736464	97736819	*	MTDH	2.9296	0.0930784	0.999995	Distal Intergenic	30052
chr2	121488068	121491043	*	CLASP1	-0.493439	0.0930889	0.999995	Promoter (1-5kb)	0
chr6	57792341	57793767	*	LOC101927268	1.17257	0.0931548	0.999995	Distal Intergenic	90530
chr2	66069502	66070528	*	LOC105369168	1.46607	0.0931644	0.999995	Promoter (5-10kb)	-5828
chr16	68736723	68738788	*	CDH1	0.6219	0.0931825	0.999995	Promoter (1-5kb)	0
chr18	25581328	25581741	*	ZNF521	-3.37502	0.0931856	0.999995	Distal Intergenic	-229138
chr1	230681364	230683041	*	COG2	-1.21369	0.0931884	0.999995	Promoter (1-5kb)	-1282
chr9	70868525	70869352	*	TRPM3	-0.967093	0.093198	0.999995	Promoter (1-5kb)	0
chr3	127457064	127457414	*	LINC01471	1.31287	0.0932043	0.999995	Distal Intergenic	42329
chr17	72517667	72517980	*	LINC00673	-1.68903	0.0932103	0.999995	Promoter (1-5kb)	-575
chr6	155271845	155273779	*	CLDN20	-1.04914	0.09322	0.999995	Promoter (5-10kb)	7832
chr19	54545983	54546555	*	KIR3DX1	1.74247	0.0932443	0.999995	3-UTR	10705
chr9	6689199	6689539	*	LINC02851	-3.52574	0.0932738	0.999995	Distal Intergenic	-14731
chr6	168440664	168442537	*	SMOC2	0.549217	0.0932968	0.999995	Promoter (1-5kb)	0
chr22	46537246	46539350	*	CELSR1	0.502326	0.0933209	0.999995	Promoter (1-5kb)	0
chr1	55833354	55833658	*	LOC105378737	-3.37821	0.0933655	0.999995	Promoter (1-5kb)	1004
chr14	34059447	34060914	*	EGLN3-AS1	0.682458	0.0934315	0.999995	Intron	19350
chr5	94993707	94994386	*	MCTP1	-3.36039	0.0934484	0.999995	Intron	-14641
chr17	78231681	78232494	*	TMEM235	1.53284	0.0934512	0.999995	Promoter (1-5kb)	0
chr2	18102881	18103142	*	KCNS3	-3.37871	0.0934622	0.999995	Intron	223498
chr6	163313991	163315631	*	PACRG	-0.810734	0.0934827	0.999995	Promoter (1-5kb)	1213
chr1	81920374	81920741	*	ADGRL2	-1.74355	0.0935369	0.999995	Intron	-22228
chr5	17831357	17831857	*	LINC02223	1.28016	0.0935676	0.999995	Intron	10518
chr6	110415085	110416013	*	DDO	-1.25007	0.0935699	0.999995	Promoter (1-5kb)	0
chr5	173293874	173294811	*	STC2	1.28663	0.0935801	0.999995	Distal Intergenic	29475
chr21	33095573	33096149	*	OLIG1	-2.22195	0.0935911	0.999995	Distal Intergenic	25432
chr2	16714166	16715351	*	CYRIA	-1.80809	0.0936	0.999995	Distal Intergenic	-47835
chr2	68828583	68829480	*	LINC01888	1.29509	0.0936016	0.999995	Promoter (1-5kb)	-2534
chr9	129549549	129550721	*	LOC105376292	1.08428	0.0936224	0.999995	Distal Intergenic	-24396
chr9	29444426	29444613	*	MIR873	-3.46635	0.0936402	0.999995	Distal Intergenic	-555471
chr6	84033304	84035626	*	MRAP2	0.520348	0.0936536	0.999995	Promoter (1-5kb)	0
chr15	36468824	36469225	*	LOC105370769	-2.81954	0.0936672	0.999995	Promoter (1-5kb)	1791
chr2	130836152	130838349	*	ARHGEF4	0.719043	0.0937161	0.999995	Promoter (1-5kb)	0
chr19	30688754	30689268	*	ZNF536	2.66905	0.0937256	0.999995	Intron	139408
chr10	72126643	72127184	*	ASCC1	-1.78676	0.093733	0.999995	Promoter (5-10kb)	7279
chr21	45120643	45121182	*	ADARB1	3.29142	0.0937411	0.999995	Promoter (1-5kb)	0
chr2	83577093	83577341	*	LINC01809	-3.33844	0.0937983	0.999995	Distal Intergenic	54279
chr13	34750279	34750985	*	LOC105370159	1.09676	0.0938136	0.999995	Distal Intergenic	-53667
chr6	163667142	163668229	*	LOC107986666	1.42538	0.0938664	0.999995	Promoter (1-5kb)	-3348
chr9	122336757	122337784	*	PTGS1	1.17168	0.0938841	0.999995	Distal Intergenic	-32746
chr11	93234727	93234880	*	LOC112268080	3.35071	0.0938867	0.999995	Distal Intergenic	-13097
chr4	98508229	98510237	*	TSPAN5	-0.744987	0.0939083	0.999995	Exon	-22697
chr12	12240741	12241662	*	LRP6	-0.898137	0.0939324	0.999995	Promoter (1-5kb)	2642
chr9	104265835	104266254	*	LOC105376194	-2.319	0.0939393	0.999995	Promoter (1-5kb)	-3974
chr3	185046881	185047250	*	VPS8	2.41437	0.0939483	0.999995	Intron	64463
chr1	61042711	61043525	*	NFIA	1.19852	0.0939812	0.999995	Intron	-10305
chr8	100290786	100291307	*	RNF19A	-2.63525	0.0940005	0.999995	Intron	11923
chr7	155285339	155285638	*	INSIG1	-3.11123	0.0940627	0.999995	Distal Intergenic	-12138
chr4	147157665	147158727	*	LOC105377476	0.865002	0.0940977	0.999995	Exon	96941
chr2	121476181	121477182	*	CLASP1	-0.919862	0.0941167	0.999995	Intron	13146
chr1	23867199	23868875	*	FUCA1	0.510988	0.0941615	0.999995	Promoter (1-5kb)	0
chr7	102363410	102365359	*	LOC100289561	0.495969	0.0942045	0.999995	Promoter (1-5kb)	0
chr13	108214113	108215760	*	LIG4	0.484074	0.0942199	0.999995	Promoter (1-5kb)	0
chr19	44212235	44213936	*	ZNF227	-0.492834	0.0942287	0.999995	Promoter (1-5kb)	0
chr17	39605569	39607024	*	NEUROD2	1.13435	0.0942408	0.999995	Promoter (1-5kb)	896
chr4	183722678	183723527	*	LOC105377581	1.01009	0.0942718	0.999995	Promoter (1-5kb)	-2303
chr6	135938394	135940231	*	LOC101928373	1.04612	0.0943091	0.999995	Intron	-57452
chr15	80502755	80503743	*	ARNT2	-2.96397	0.0943168	0.999995	Intron	32512
chr11	89064586	89066359	*	GRM5	0.756478	0.0943249	0.999995	Promoter (1-5kb)	0
chr4	156998947	156999917	*	PDGFC	-1.94966	0.0943368	0.999995	Distal Intergenic	-27148
chr9	135701371	135702275	*	KCNT1	1.1308	0.0943766	0.999995	Promoter (1-5kb)	0
chr11	64768117	64768987	*	SF1	3.04322	0.0943809	0.999995	Promoter (1-5kb)	84
chr4	63906336	63907349	*	TECRL	1.79977	0.0943849	0.999995	Distal Intergenic	374187
chrX	11391764	11392177	*	ARHGAP6	-3.20229	0.0944328	0.999995	Intron	35596
chr16	55324086	55325206	*	IRX6	1.18024	0.094436	0.999995	Promoter (1-5kb)	0
chr11	10307713	10308189	*	CAND1.11	0.633294	0.0944619	0.999995	Promoter (1-5kb)	-124
chr12	16123839	16124182	*	DERA	-3.32076	0.0944631	0.999995	Distal Intergenic	138667
chr1	93411707	93412048	*	FNBP1L	-3.50696	0.0944656	0.999995	Distal Intergenic	-36070
chr13	24456651	24456805	*	PARP4	3.46586	0.0944696	0.999995	Promoter (1-5kb)	-1517
chr10	47299316	47301645	*	GDF10	0.81563	0.0945132	0.999995	Promoter (1-5kb)	0
chr9	109166024	109167921	*	FRRS1L	0.598714	0.0945403	0.999995	Promoter (1-5kb)	0
chr22	37425596	37428187	*	ELFN2	0.519451	0.0945504	0.999995	Promoter (1-5kb)	0
chrX	138844561	138845957	*	FGF13	-1.47644	0.0946219	0.999995	Intron	-105208
chr2	43223567	43224392	*	ZFP36L2	-0.561972	0.0946241	0.999995	Promoter (1-5kb)	2214
chr15	100878820	100880625	*	ALDH1A3	0.935997	0.0946786	0.999995	Promoter (1-5kb)	0
chr13	112942796	112944367	*	MCF2L	0.499144	0.0946836	0.999995	Intron	-24133
chr3	122974957	122976332	*	SEMA5B	0.880091	0.0947166	0.999995	Promoter (1-5kb)	0
chr2	88016446	88017670	*	LOC105374852	0.711136	0.0947741	0.999995	Promoter (1-5kb)	0
chr6	6006117	6009238	*	NRN1	0.496992	0.0947816	0.999995	Promoter (1-5kb)	0
chr20	46709138	46711352	*	SLC2A10	0.860825	0.0947819	0.999995	Promoter (1-5kb)	0
chr16	83968185	83969902	*	NECAB2	0.757635	0.0948348	0.999995	Promoter (1-5kb)	0
chr12	69696591	69699607	*	BEST3	-0.579898	0.0948367	0.999995	Promoter (1-5kb)	0
chr11	120601302	120601953	*	LOC107984400	2.15044	0.0948841	0.999995	Intron	25503
chrX	48021051	48022140	*	SPACA5	-0.491688	0.0948975	0.999995	Intron	13255
chr12	117092618	117093110	*	TESC	-3.40514	0.0949092	0.999995	Promoter (5-10kb)	5545
chr9	21965192	21966212	*	CDKN2A-DT	1.03995	0.094959	0.999995	Promoter (1-5kb)	-717
chr9	33750256	33751459	*	PRSS3	1.11452	0.0949697	0.999995	Promoter (1-5kb)	0
chr5	88663720	88664883	*	MIR9-2	-0.493317	0.0949774	0.999995	Promoter (1-5kb)	2056
chr15	44485213	44485667	*	CTDSPL2	-3.4474	0.0950108	0.999995	Promoter (5-10kb)	-5325
chr10	112957755	112958903	*	TCF7L2	-1.01059	0.0950497	0.999995	Promoter (5-10kb)	6839
chr3	97252483	97252905	*	EPHA6	-2.86957	0.0951161	0.999995	Intron	-186705
chr10	29113034	29113337	*	LYZL1	-3.40804	0.0951269	0.999995	Distal Intergenic	-175724
chr13	59686748	59687433	*	DIAPH3	-2.3353	0.0951593	0.999995	Promoter (5-10kb)	8760
chr11	113419510	113420276	*	DRD2	-1.50031	0.0951998	0.999995	Promoter (1-5kb)	-1393
chr2	88828095	88829104	*	MALLP2	1.92058	0.0952254	0.999995	Promoter (1-5kb)	-2888
chr4	175776212	175777222	*	GPM6A	1.1825	0.095232	0.999995	Intron	10165
chr10	79106642	79108724	*	ZMIZ1	1.09539	0.0953265	0.999995	Intron	37676
chr11	1748262	1749325	*	IFITM10	0.933548	0.0953447	0.999995	Promoter (1-5kb)	0
chr1	210301223	210301748	*	HHAT	-1.43372	0.0953525	0.999995	Distal Intergenic	-26504
chr2	241609660	241610891	*	THAP4	0.734815	0.0953808	0.999995	Promoter (5-10kb)	6599
chr6	37682715	37683060	*	MDGA1	3.27871	0.0953991	0.999995	Intron	11721
chr11	76798806	76799768	*	TSKU	1.15545	0.0954009	0.999995	Promoter (5-10kb)	7054
chr5	181242480	181244654	*	RACK1	-0.458198	0.0954079	0.999995	Promoter (1-5kb)	0
chr6	147652865	147653558	*	SAMD5	-2.64768	0.0954733	0.999995	Promoter (5-10kb)	-7145
chr3	128278514	128279787	*	EEFSEC	1.14259	0.095538	0.999995	Intron	-57117
chrX	9856524	9856859	*	SHROOM2	3.35954	0.0955539	0.999995	Intron	-41286
chr8	97803910	97805117	*	LAPTM4B	-1.21231	0.0955665	0.999995	Intron	28061
chrX	102141502	102143039	*	LOC105373299	1.35974	0.0955894	0.999995	Promoter (1-5kb)	0
chr11	81647419	81648456	*	MIR4300	1.04933	0.0956107	0.999995	Distal Intergenic	242380
chr5	67010857	67012141	*	MAST4	2.06019	0.0956258	0.999995	Promoter (5-10kb)	6105
chr6	106574535	106576014	*	RTN4IP1	1.27439	0.0956368	0.999995	Promoter (1-5kb)	-2124
chr22	50562698	50563850	*	SYCE3	-0.484659	0.095679	0.999995	Promoter (1-5kb)	0
chr12	13880083	13881353	*	GRIN2B	1.58162	0.0957041	0.999995	Intron	98630
chr7	48035164	48036411	*	C7orf57	0.516379	0.095707	0.999995	Promoter (1-5kb)	0
chr2	175361593	175361894	*	LOC105373752	3.16254	0.0957617	0.999995	Intron	104231
chr1	247325001	247325169	*	ZNF496	3.32718	0.0957679	0.999995	Promoter (1-5kb)	4076
chr6	11552610	11553852	*	TMEM170B	-1.61879	0.0957809	0.999995	Intron	14861
chr10	117216422	117218524	*	KCNK18	0.80559	0.0957846	0.999995	Distal Intergenic	18933
chr18	37581667	37582483	*	LOC107985118	1.96467	0.0958148	0.999995	Intron	13944
chr7	42108264	42108891	*	GLI3	-2.28699	0.0958164	0.999995	Intron	43529
chr19	7595253	7597258	*	CAMSAP3	0.494352	0.0958397	0.999995	Promoter (1-5kb)	0
chr22	44128774	44129410	*	PARVB	-3.30837	0.0958484	0.999995	Promoter (5-10kb)	-7054
chr7	66660767	66661351	*	LOC100996437	-3.30837	0.0958484	0.999995	Promoter (5-10kb)	6181
chr8	17012820	17013519	*	FGF20	-3.30837	0.0958484	0.999995	Distal Intergenic	-10475
chr8	28411769	28412678	*	FBXO16	0.719815	0.0958551	0.999995	Intron	16734
chr11	62590607	62592789	*	TUT1	-0.471491	0.0958622	0.999995	Promoter (1-5kb)	0
chr1	150548590	150549596	*	ADAMTSL4	0.670596	0.0958803	0.999995	Promoter (1-5kb)	0
chr11	117985896	117986964	*	IL10RA	0.54161	0.0959364	0.999995	Promoter (1-5kb)	0
chr3	108917907	108918679	*	GUCA1C	-3.091	0.0959671	0.999995	Intron	35083
chr8	76775411	76776706	*	ZFHX4	-0.532534	0.0960071	0.999995	Promoter (1-5kb)	0
chr3	184229011	184231318	*	VWA5B2	0.515691	0.0960639	0.999995	Promoter (1-5kb)	0
chr16	10828181	10829310	*	TVP23A	1.23619	0.0960646	0.999995	Promoter (5-10kb)	-9387
chr3	112605323	112605866	*	CCDC80	-1.0826	0.0960787	0.999995	Promoter (1-5kb)	4414
chr3	28058264	28059936	*	LINC01967	-1.13915	0.0961421	0.999995	Promoter (1-5kb)	0
chr2	207951763	207952320	*	PLEKHM3	-2.84027	0.0961502	0.999995	Intron	25130
chr8	17976436	17976793	*	PCM1	-3.39582	0.0961743	0.999995	Promoter (1-5kb)	-3428
chr5	56479790	56482543	*	LINC01948	0.520949	0.0962776	0.999995	Promoter (1-5kb)	0
chr3	182308318	182309493	*	LOC105374243	-1.52273	0.096302	0.999995	Distal Intergenic	-150005
chr11	68838617	68841636	*	CPT1A	0.543268	0.0963534	0.999995	Promoter (1-5kb)	0
chr7	81768061	81770552	*	HGF	-0.729313	0.0963855	0.999995	Promoter (1-5kb)	0
chr2	197093766	197094365	*	ANKRD44	1.80573	0.0964337	0.999995	Promoter (1-5kb)	-4891
chr17	7989791	7991631	*	GUCY2D	0.866135	0.0965064	0.999995	Distal Intergenic	-10984
chr1	116637362	116637601	*	IGSF3	3.39421	0.0965221	0.999995	Promoter (5-10kb)	9344
chr13	77328582	77330565	*	MYCBP2	-0.452398	0.0966055	0.999995	Promoter (1-5kb)	-1488
chr6	98559737	98561214	*	POU3F2	-1.47238	0.0966587	0.999995	Distal Intergenic	-273360
chr4	182800465	182800672	*	DCTD	-3.48492	0.0966663	0.999995	3' UTR	114888
chr7	76166218	76167268	*	SRRM3	0.579403	0.096669	0.999995	Distal Intergenic	-34628
chr6	93416443	93420177	*	LOC105377899	0.467769	0.096684	0.999995	Promoter (1-5kb)	0
chr6	68632757	68633101	*	ADGRB3-DT	-0.755326	0.096686	0.999995	Promoter (1-5kb)	1789
chr17	71854869	71856233	*	LOC107985015	-1.40309	0.0967052	0.999995	Intron	15517
chr17	67475032	67475859	*	MIR548D2	-1.3168	0.0967164	0.999995	Promoter (1-5kb)	-3447
chr3	82084561	82086074	*	LINC02008	1.3221	0.0968887	0.999995	Intron	52576
chr2	129765566	129766311	*	LINC02572	2.91882	0.0968915	0.999995	Distal Intergenic	111093
chr16	82333148	82333833	*	MPHOSPH6	3.18408	0.0969209	0.999995	Distal Intergenic	-162924
chr8	22864246	22866003	*	LOC101929237	0.763356	0.0970821	0.999995	Intron	-11969
chr2	53693738	53694723	*	GPR75-ASB3	-1.54624	0.097112	0.999995	Promoter (1-5kb)	0
chr15	67825306	67825774	*	SKOR1	1.44742	0.097151	0.999995	Promoter (1-5kb)	0
chr13	43267134	43267827	*	ENOX1	1.38081	0.0971563	0.999995	Intron	93538
chr1	109863816	109865292	*	LINC01768	-1.04886	0.0971712	0.999995	Intron	35461
chr7	71652246	71653051	*	CALN1	-2.53237	0.0971777	0.999995	Intron	157444
chr3	186193355	186194323	*	ETV5	1.16022	0.0972029	0.999995	Intron	-28388
chr1	48775530	48777962	*	BEND5	-0.461688	0.0972132	0.999995	Promoter (1-5kb)	0
chr7	149319157	149319382	*	LOC155060	-3.33458	0.0972316	0.999995	Distal Intergenic	25068
chr18	35943038	35943748	*	MIR3929	-2.51603	0.0972399	0.999995	Promoter (5-10kb)	-8896
chr2	221513396	221514357	*	EPHA4	1.95711	0.0972745	0.999995	Intron	-10836
chr16	17467871	17470436	*	XYLT1	-0.464731	0.0972994	0.999995	Promoter (1-5kb)	524
chr15	90637698	90639108	*	CRTC3	1.22119	0.0973235	0.999995	Promoter (1-5kb)	0
chrX	78384847	78385047	*	CYSLTR1	3.2335	0.0973282	0.999995	Distal Intergenic	-57156
chr4	60412324	60412623	*	LINC02496	-3.03355	0.0973444	0.999995	Distal Intergenic	-337952
chr8	8192932	8193257	*	FAM85B	-3.26998	0.0973883	0.999995	Intron	33357
chr9	82757143	82757369	*	LOC107987087	-3.26998	0.0973883	0.999995	Intron	265191
chr8	38936641	38937944	*	PLEKHA2	1.00975	0.0974053	0.999995	Intron	-12609
chr17	77036694	77037976	*	SNHG20	1.14313	0.0974478	0.999995	Distal Intergenic	-48740
chr2	99591441	99591979	*	AFF3	-3.24821	0.0974575	0.999995	Promoter (1-5kb)	1288
chr15	65991955	65993305	*	MEGF11	1.49804	0.0974778	0.999995	Intron	-20691
chr20	25083254	25085161	*	VSX1	0.706777	0.097495	0.999995	Promoter (1-5kb)	-1113
chr10	113309181	113310148	*	TCF7L2	1.2526	0.0974977	0.999995	Distal Intergenic	147950
chr12	50160269	50161050	*	CERS5	-2.68115	0.0975668	0.999995	Promoter (5-10kb)	6250
chr1	181189844	181191036	*	LINC01732	1.16595	0.0975679	0.999995	Exon	14507
chr2	240998220	240999195	*	SNED1	1.16074	0.097582	0.999995	Promoter (1-5kb)	0
chr11	9688767	9690130	*	SWAP70	0.998871	0.0975976	0.999995	Intron	24632
chr13	78078432	78078933	*	OBI1-AS1	-2.70667	0.0976029	0.999995	Intron	23277
chr9	34334715	34335175	*	NUDT2	-1.20162	0.0976048	0.999995	Promoter (5-10kb)	5146
chrX	120087192	120088000	*	RHOXF2B	-1.6957	0.0976089	0.999995	Promoter (5-10kb)	-9502
chr12	106489767	106490848	*	POLR3B	-1.37307	0.0976605	0.999995	Intron	79523
chr2	152534901	152535421	*	FMNL2	3.17677	0.0976731	0.999995	Intron	-43200
chr3	168616916	168617278	*	MIR551B	2.10522	0.0977014	0.999995	Intron	65062
chr20	52493004	52493795	*	LINC01524	1.64278	0.0977134	0.999995	Intron	-125507
chr8	84705164	84707614	*	RALYL	-0.49481	0.0977236	0.999995	Promoter (1-5kb)	0
chr5	135511920	135512349	*	NEUROG1	2.89109	0.0977419	0.999995	Distal Intergenic	23615
chr9	101704664	101705856	*	GRIN3A	1.2359	0.0977727	0.999995	Intron	32791
chr8	66506702	66507491	*	VXN	2.67252	0.0977812	0.999995	Intron	12158
chr18	57017178	57017964	*	WDR7-OT1	1.86918	0.0978163	0.999995	Promoter (5-10kb)	-9868
chr1	119046406	119047872	*	WARS2-IT1	-1.10841	0.0978254	0.999995	Promoter (1-5kb)	0
chr9	37650540	37651876	*	FRMPD1	0.575661	0.0978293	0.999995	Promoter (1-5kb)	0
chr2	236166195	236168759	*	GBX2	0.616218	0.0978442	0.999995	Promoter (1-5kb)	0
chr1	216679426	216680060	*	ESRRG	3.17466	0.0978479	0.999995	Intron	35193
chr10	22475497	22477035	*	PIP4K2A	0.562823	0.09791	0.999995	Exon	62600
chr1	32366858	32367600	*	FAM229A	-3.46714	0.0979446	0.999995	Promoter (1-5kb)	-2580
chr6	16338958	16339498	*	GMPR	-2.2493	0.0979678	0.999995	Intron	49013
chr12	39377721	39377951	*	KIF21A	-3.47037	0.0979694	0.999995	Promoter (5-10kb)	-9794
chr4	112175747	112176547	*	FAM241A	-2.76821	0.098004	0.999995	Intron	30293
chr9	14418302	14420273	*	NFIB	-0.746145	0.098005	0.999995	Intron	-19319
chr2	232523147	232524638	*	PRSS56	0.659021	0.0980367	0.999995	Promoter (1-5kb)	646
chr17	8315072	8316517	*	ARHGEF15	1.1403	0.0980377	0.999995	Promoter (1-5kb)	203
chr1	37432885	37433451	*	LOC107984942	1.85901	0.0980729	0.999995	Intron	40935
chr3	159953763	159954867	*	IL12A	-1.41334	0.0980952	0.999995	Intron	-33968
chr5	93665681	93666364	*	MIR2277	-2.47852	0.09811	0.999995	Exon	-44893
chr10	49613357	49614094	*	CHAT	0.797146	0.0981287	0.999995	Promoter (1-5kb)	0
chr12	16882072	16882966	*	LMO3	-1.30602	0.0981467	0.999995	Distal Intergenic	-271478
chr10	133229155	133231028	*	UTF1	1.06724	0.0981563	0.999995	Promoter (1-5kb)	0
chr1	204106959	204109672	*	SOX13	0.956678	0.0981634	0.999995	Promoter (1-5kb)	-3244
chr2	122925318	122925588	*	LOC105373595	3.29551	0.0982014	0.999995	Distal Intergenic	50888
chr22	17059212	17060159	*	CECR7	-3.37686	0.0982074	0.999995	Exon	14339
chr3	4565238	4566012	*	ITPR1	-3.37686	0.0982074	0.999995	Intron	-30128
chr15	44052854	44053125	*	FRMD5	-3.35626	0.0982085	0.999995	Intron	-128540
chr12	1269461	1270486	*	ERC1	-3.16595	0.0982237	0.999995	Intron	12323
chr20	47653636	47653855	*	SULF2	-3.31609	0.0982299	0.999995	Promoter (5-10kb)	5875
chr2	200193657	200195007	*	SPATS2L	1.43771	0.0982581	0.999995	Distal Intergenic	-110874
chr6	116276194	116276397	*	DSE	-0.987942	0.0982653	0.999995	Promoter (1-5kb)	-2746
chr6	111888774	111889954	*	LINC02527	-0.511734	0.0982836	0.999995	Distal Intergenic	11897
chr9	135905493	135907397	*	CAMSAP1	-0.473239	0.0983015	0.999995	Promoter (1-5kb)	0
chr11	119532929	119534534	*	LOC105369520	1.12624	0.098379	0.999995	Distal Intergenic	-73889
chr3	12287237	12289179	*	PPARG	0.771582	0.0983859	0.999995	Promoter (1-5kb)	0
chr3	180479653	180480126	*	LINC02053	-2.87252	0.0984167	0.999995	Distal Intergenic	65459
chr2	223600937	223602456	*	SCG2	0.509172	0.0984304	0.999995	Promoter (1-5kb)	0
chr4	187071908	187072568	*	LOC102723906	-2.16237	0.0985151	0.999995	Distal Intergenic	11809
chr11	128532370	128533647	*	ETS1-AS1	-0.967553	0.0985504	0.999995	Promoter (5-10kb)	6228
chr16	52766878	52767147	*	CASC16	-2.82591	0.0985595	0.999995	Distal Intergenic	-114746
chr2	237980722	237981278	*	UBE2F	2.88331	0.098571	0.999995	Promoter (5-10kb)	7627
chr16	89640755	89641836	*	DPEP1	1.19359	0.0986695	0.999995	Promoter (1-5kb)	3179
chr2	127856986	127858496	*	POLR2D	-0.473978	0.0986756	0.999995	Promoter (1-5kb)	0
chr8	76686809	76687437	*	ZFHX4	-0.590511	0.0987205	0.999995	Promoter (1-5kb)	3028
chr4	163564210	163564860	*	TMA16	-2.54411	0.0987384	0.999995	Intron	47138
chr5	138241434	138242797	*	CDC23	0.713519	0.0987878	0.999995	Distal Intergenic	-28091
chr12	57725918	57727256	*	AGAP2-AS1	0.504361	0.0988532	0.999995	Promoter (1-5kb)	0
chr3	34109006	34110672	*	LINC01811	-1.57955	0.0988659	0.999995	Intron	-48517
chr3	71055908	71056722	*	FOXP1	-2.48616	0.0988787	0.999995	Promoter (5-10kb)	7373
chr15	40906091	40907693	*	LOC105370943	0.991662	0.0988989	0.999995	Promoter (1-5kb)	0
chr19	36797237	36797977	*	ZNF790-AS1	0.515759	0.098918	0.999995	Promoter (1-5kb)	0
chr11	75547691	75547958	*	SERPINH1	2.56852	0.0989269	0.999995	Distal Intergenic	-14098
chr18	37333561	37336224	*	LOC105372068	0.877785	0.0989325	0.999995	Intron	59101
chr13	22450990	22451913	*	LINC00540	-1.20155	0.0989501	0.999995	Distal Intergenic	183170
chrX	70289324	70291760	*	KIF4A	-0.483371	0.0989603	0.999995	Promoter (1-5kb)	0
chr5	107819352	107819690	*	EFNA5	-3.4597	0.0989687	0.999995	Distal Intergenic	-148415
chr4	61468426	61468999	*	ADGRL3	-2.32454	0.0990044	0.999995	Intron	-28122
chr7	150787379	150789345	*	TMEM176B	1.07655	0.0990543	0.999995	Promoter (5-10kb)	7387
chr6	82271258	82272096	*	IBTK	1.62147	0.0990553	0.999995	Distal Intergenic	-23504
chr4	129279025	129279248	*	LOC105377417	-3.35728	0.0990608	0.999995	Distal Intergenic	98256
chr14	104195877	104196934	*	LINC02691	1.28511	0.0990646	0.999995	Distal Intergenic	-26650
chr2	208406361	208407903	*	PTH2R	0.717855	0.0990846	0.999995	Promoter (1-5kb)	0
chr5	173432394	173432605	*	LOC105377732	-3.45535	0.0991079	0.999995	Intron	18359
chr17	46224415	46225718	*	KANSL1	0.579376	0.0991117	0.999995	Promoter (1-5kb)	0
chr9	134024642	134026536	*	BRD3OS	0.504568	0.0992157	0.999995	Promoter (1-5kb)	0
chr10	123868483	123868845	*	CPXM2	-2.57473	0.099241	0.999995	Intron	18321
chr1	149606353	149608915	*	LINC00869	0.708934	0.0992465	0.999995	Promoter (1-5kb)	0
chr2	168736831	168737292	*	CERS6-AS1	1.38041	0.0992607	0.999995	Intron	46764
chr8	141987774	141989745	*	MIR4472-1	1.03733	0.099286	0.999995	Distal Intergenic	-186594
chr3	12182958	12183198	*	SYN2	3.37562	0.0993652	0.999995	Intron	21413
chr1	146989173	146989962	*	NBPF12	2.62803	0.099416	0.999995	Exon	29202
chr4	124303	126082	*	ZNF718	-0.455052	0.0994565	0.999995	Promoter (1-5kb)	0
chr3	195705501	195706504	*	MIR570HG	-1.98409	0.0994868	0.999995	Promoter (1-5kb)	0
chr12	93991080	93991559	*	LOC105369911	1.59824	0.0994889	0.999995	Distal Intergenic	-47477
chr6	154359294	154359525	*	IPCEF1	1.99817	0.0994897	0.999995	Promoter (1-5kb)	-2502
chr3	142105386	142105582	*	TFDP2	3.21323	0.099498	0.999995	Promoter (1-5kb)	-3629
chr7	65769990	65771307	*	LOC441242	0.508004	0.099557	0.999995	Promoter (1-5kb)	0
chr12	31163323	31163631	*	OVOS2	3.38035	0.0995682	0.999995	Promoter (5-10kb)	8746
chr13	85123230	85123525	*	LINC00375	3.38035	0.0995682	0.999995	Distal Intergenic	24596
chr2	218959257	218963464	*	CDK5R2	0.484693	0.0995848	0.999995	Promoter (1-5kb)	0
chr19	7917891	7918074	*	TGFBR3L	0.832995	0.0995871	0.999995	Promoter (1-5kb)	263
chr4	102344011	102345801	*	SLC39A8	0.487314	0.0996073	0.999995	Promoter (1-5kb)	0
chr6	28442575	28443643	*	ZSCAN23	-0.473398	0.0996082	0.999995	Promoter (1-5kb)	0
chr17	77784376	77785138	*	LINC01987	-2.62174	0.0996413	0.999995	Distal Intergenic	-55817
chr7	143360890	143363619	*	FAM131B	0.475092	0.0996794	0.999995	Promoter (1-5kb)	0
chr7	71348680	71349989	*	GALNT17	1.1666	0.0996845	0.999995	Intron	13131
chr12	52022837	52024233	*	NR4A1	0.584644	0.0996951	0.999995	Promoter (1-5kb)	5
chrX	73922457	73923392	*	JPX	1.86495	0.0997036	0.999995	Distal Intergenic	-20790
chrX	143633165	143635974	*	SLITRK4	0.494315	0.0997148	0.999995	Promoter (1-5kb)	0
chr9	124040360	124041903	*	LHX2	0.907543	0.099715	0.999995	Distal Intergenic	24963
chr22	20701845	20704562	*	TMEM191A	0.494467	0.0997237	0.999995	Promoter (1-5kb)	0
chr3	112633577	112634246	*	CCDC80	-1.96202	0.099747	0.999995	Promoter (1-5kb)	3851
chr13	58618020	58618479	*	LINC00374	2.20536	0.0997518	0.999995	Distal Intergenic	-384903
chr1	209039594	209040470	*	LOC105372895	-2.05948	0.0997855	0.999995	Distal Intergenic	-67033
chr6	97816458	97817664	*	LOC101927314	-0.830132	0.0998228	0.999995	Exon	189387
chr7	23430335	23431042	*	IGF2BP3	-2.87367	0.0998818	0.999995	Promoter (1-5kb)	254
chr10	133378033	133379757	*	PAOX	0.495371	0.0998862	0.999995	Promoter (1-5kb)	0
chr15	87777192	87777757	*	LOC102724465	-2.35911	0.0998933	0.999995	Distal Intergenic	-73340
chr10	132785631	132788503	*	NKX6-2	0.709816	0.0999215	0.999995	Promoter (1-5kb)	0
chr10	21816082	21816448	*	DNAJC1	-3.34866	0.0999341	0.999995	Intron	44458
chrX	131288109	131289564	*	IGSF1	0.841039	0.099945	0.999995	Promoter (1-5kb)	0
chr19	4607016	4607595	*	SEMA6B	1.50298	0.0999565	0.999995	Distal Intergenic	-25240
chr6	138180637	138181066	*	ARFGEF3	-2.42515	0.0999891	0.999995	Intron	18698
chr6	171358	171783	*	LOC105374869	-3.39246	0.0999939	0.999995	Distal Intergenic	-12556
chr1	167454493	167456322	*	LOC101928512	0.563847	0.100106	0.999995	Promoter (1-5kb)	0
chr6	12978789	12979623	*	PHACTR1	-2.64438	0.100126	0.999995	Intron	21433
chr14	24135593	24136755	*	PSME1	0.48808	0.100136	0.999995	Promoter (1-5kb)	0
chr2	48341528	48341984	*	FOXN2	0.889949	0.100168	0.999995	Promoter (1-5kb)	-4233
chr3	8700383	8700618	*	SSUH2	-3.3992	0.100173	0.999995	Intron	-18304
chrX	129930946	129933183	*	LOC105373335	0.49122	0.10021	0.999995	Promoter (1-5kb)	568
chr3	65883661	65884419	*	MAGI1-AS1	1.20918	0.100246	0.999995	Promoter (5-10kb)	-9397
chr6	109678803	109679606	*	AK9	-1.63188	0.100249	0.999995	Intron	10900
chr7	111090970	111094910	*	LRRN3	-0.44491	0.10025	0.999995	Promoter (1-5kb)	0
chr22	50242454	50242865	*	TUBGCP6	-0.696265	0.100262	0.999995	Promoter (1-5kb)	-2094
chr4	153683788	153685476	*	TLR2	0.679051	0.100265	0.999995	Promoter (1-5kb)	0
chr3	89860387	89860838	*	EPHA3	-3.02108	0.10028	0.999995	Distal Intergenic	752711
chr5	158906719	158907599	*	EBF1	-2.44187	0.100372	0.999995	Intron	-66596
chrX	22431674	22431986	*	CBLL2	-3.30193	0.100397	0.999995	Intron	158761
chr11	125062635	125064097	*	SLC37A2	0.507855	0.100475	0.999995	Promoter (1-5kb)	0
chr4	159445724	159446922	*	RAPGEF2	1.22751	0.100485	0.999995	Distal Intergenic	93267
chr13	112203198	112205646	*	LINC01070	0.966817	0.100535	0.999995	Promoter (5-10kb)	5837
chr4	113292237	113294826	*	ANK2	-0.491002	0.10057	0.999995	Promoter (1-5kb)	0
chr20	51091116	51092716	*	KCNG1	-1.22447	0.100589	0.999995	Distal Intergenic	-68009
chr11	2928394	2929424	*	PHLDA2	0.773178	0.100609	0.999995	Promoter (1-5kb)	0
chr10	93751980	93752249	*	LGI1	1.98014	0.100634	0.999995	Promoter (5-10kb)	-5591
chr16	30584720	30586435	*	ZNF785	-0.471626	0.100675	0.999995	Promoter (1-5kb)	0
chr20	48275319	48277185	*	LINC00494	-0.931936	0.100688	0.999995	Exon	-82699
chr17	17820981	17824271	*	SREBF1	-0.483128	0.100691	0.999995	Promoter (1-5kb)	0
chr19	892043	893976	*	MED16	0.497652	0.100698	0.999995	Promoter (1-5kb)	0
chr9	19823089	19823317	*	SLC24A2	-3.3867	0.10078	0.999995	Intron	-36161
chr12	5043124	5044042	*	KCNA5	0.651781	0.100811	0.999995	Promoter (1-5kb)	0
chr7	140922150	140922811	*	BRAF	-0.627792	0.100819	0.999995	Promoter (1-5kb)	1892
chr19	33557430	33558076	*	LOC100996681	-2.62329	0.100843	0.999995	Promoter (1-5kb)	1862
chr3	112348211	112348472	*	CD200	-3.3819	0.100863	0.999995	Intron	15033
chr6	127487536	127487775	*	SOGA3	2.51697	0.100864	0.999995	Intron	-11472
chr4	119448078	119448420	*	GTF2IP12	3.35836	0.100909	0.999995	Promoter (5-10kb)	6208
chr6	129583750	129584319	*	LOC102723409	-1.74503	0.100935	0.999995	Promoter (5-10kb)	-7703
chrX	18424643	18428257	*	CDKL5	0.468783	0.101002	0.999995	Promoter (1-5kb)	0
chr19	3374800	3375327	*	NFIC	1.55727	0.10108	0.999995	Promoter (5-10kb)	8217
chr13	19224579	19224813	*	LOC101928697	-3.35646	0.101081	0.999995	Intron	38377
chr17	21651320	21651526	*	LOC101930665	-3.35646	0.101081	0.999995	Distal Intergenic	18599
chr2	44022292	44022668	*	LRPPRC	-3.35646	0.101081	0.999995	Distal Intergenic	-26066
chr20	47836629	47836887	*	SULF2	-3.35646	0.101081	0.999995	Distal Intergenic	-50013
chr1	24150473	24151465	*	IL22RA1	1.1646	0.101082	0.999995	Promoter (5-10kb)	-7333
chr13	106232835	106233572	*	LOC107984626	1.61416	0.101116	0.999995	Exon	137510
chr15	91622495	91623596	*	LOC105370973	1.4753	0.101125	0.999995	Distal Intergenic	25518
chr12	113591498	113592220	*	LHX5-AS1	1.21495	0.10113	0.999995	Intron	119495
chr3	150449041	150449557	*	TSC22D2	-2.8518	0.101173	0.999995	Promoter (5-10kb)	-7394
chr10	36200276	36200541	*	LINC02630	-3.42803	0.101182	0.999995	Distal Intergenic	-301313
chr12	12487953	12488344	*	DUSP16	-3.24785	0.101184	0.999995	Intron	17843
chr17	45260922	45262720	*	MAP3K14-AS1	0.730871	0.101204	0.999995	Promoter (1-5kb)	0
chr1	76385523	76386494	*	ST6GALNAC3	-2.41892	0.101214	0.999995	Intron	71610
chr2	47615773	47616284	*	KCNK12	-2.6998	0.101235	0.999995	Intron	-44788
chr2	159903208	159903823	*	LY75	-3.31664	0.101247	0.999995	Promoter (1-5kb)	826
chr12	15372683	15372928	*	LOC105369673	-3.33885	0.101295	0.999995	Intron	-24008
chr16	68164099	68164349	*	NFATC3	-3.2523	0.101306	0.999995	Intron	41069
chr17	76839448	76842709	*	LINC00868	0.597452	0.101315	0.999995	Promoter (5-10kb)	-7131
chr2	11482525	11484043	*	GREB1	0.489991	0.101374	0.999995	Promoter (1-5kb)	184
chr4	39072205	39072667	*	KLHL5	2.39368	0.101379	0.999995	Promoter (5-10kb)	9265
chr14	55721239	55722479	*	KTN1	1.46291	0.101386	0.999995	Distal Intergenic	41576
chr1	201707776	201708181	*	MIR5191	-3.1349	0.101399	0.999995	Intron	-11327
chr2	120655990	120657635	*	GLI2	0.99665	0.101416	0.999995	Distal Intergenic	-77988
chr17	79844543	79845505	*	CBX4	1.09675	0.101434	0.999995	Promoter (5-10kb)	-5103
chr4	55948176	55950532	*	CEP135	-0.476346	0.101436	0.999995	Promoter (1-5kb)	0
chr12	70013032	70013757	*	MYRFL	2.07476	0.101477	0.999995	Intron	77076
chr16	15887706	15888870	*	CEP20	-0.475802	0.101499	0.999995	Promoter (1-5kb)	0
chr6	71628998	71629934	*	LINC01626	-3.20329	0.101503	0.999995	Distal Intergenic	175981
chr12	3911325	3912040	*	PARP11-AS1	-3.0876	0.101505	0.999995	Promoter (5-10kb)	6105
chr5	96745938	96746177	*	CAST	2.85818	0.101539	0.999995	Promoter (1-5kb)	2265
chr1	183815535	183816444	*	RGL1	1.70496	0.101575	0.999995	Intron	10415
chr16	71172322	71173680	*	HYDIN	-1.4141	0.101578	0.999995	Promoter (1-5kb)	1958
chr8	58410835	58413080	*	UBXN2B	-0.473598	0.101597	0.999995	Promoter (1-5kb)	0
chr12	116878729	116882487	*	HRK	0.488626	0.1016	0.999995	Promoter (1-5kb)	0
chr11	10043722	10044524	*	SBF2	-2.86717	0.101644	0.999995	Promoter (1-5kb)	82
chr12	100593533	100594054	*	GAS2L3	-0.577503	0.101653	0.999995	Promoter (1-5kb)	0
chr3	126389103	126389743	*	CFAP100-DT	1.59933	0.101681	0.999995	Promoter (1-5kb)	4654
chr5	111848502	111849360	*	NREP-AS1	1.28366	0.101694	0.999995	Intron	-63148
chr7	149764824	149766368	*	ZNF467	0.93549	0.10171	0.999995	Promoter (5-10kb)	6851
chr15	29967701	29969348	*	TJP1	0.576236	0.101711	0.999995	Promoter (1-5kb)	0
chr7	132434799	132436974	*	PLXNA4	1.06208	0.10174	0.999995	Intron	139496
chr1	62783730	62785214	*	ATG4C	-0.474839	0.101752	0.999995	Promoter (1-5kb)	0
chr2	47848168	47848356	*	FBXO11	-2.96573	0.101775	0.999995	Intron	-12206
chr2	232503010	232503993	*	ECEL1	1.28638	0.101809	0.999995	Distal Intergenic	-15176
chr2	207969139	207971498	*	PLEKHM3	-0.856569	0.101861	0.999995	Promoter (5-10kb)	5952
chr2	105262651	105263059	*	GPR45	2.51377	0.101885	0.999995	Distal Intergenic	20908
chr4	188507516	188508225	*	LINC01060	-3.48158	0.101919	0.999995	Intron	21737
chr6	99602526	99604618	*	PRDM13	-0.627879	0.101954	0.999995	Promoter (1-5kb)	-2156
chr10	43104611	43106207	*	RET	0.576628	0.101976	0.999995	Promoter (1-5kb)	0
chr1	2132839	2134420	*	PRKCZ	0.860131	0.101999	0.999995	Promoter (1-5kb)	0
chr18	57919672	57920265	*	ATP8B1	-1.545	0.102022	0.999995	Distal Intergenic	-116357
chr5	140357068	140358001	*	SLC4A9	1.0827	0.102051	0.999995	Promoter (1-5kb)	-2193
chr10	73841082	73842119	*	CAMK2G	-2.37523	0.102109	0.999995	Promoter (1-5kb)	92
chr1	60245682	60246621	*	LOC107984963	-3.31373	0.102112	0.999995	Distal Intergenic	115684
chr10	33209282	33209934	*	NRP1	-3.31373	0.102112	0.999995	Promoter (1-5kb)	-1657
chr2	201787463	201787730	*	CDK15	-3.31373	0.102112	0.999995	Promoter (1-5kb)	-2731
chrX	125236288	125237046	*	TENM1	-3.31373	0.102112	0.999995	Distal Intergenic	-272471
chr20	63032677	63033741	*	LINC00029	1.26875	0.102147	0.999995	Promoter (1-5kb)	2612
chr10	34800957	34801531	*	PARD3	1.51725	0.102168	0.999995	Intron	13765
chr7	41115363	41115527	*	LINC01449	3.25284	0.102185	0.999995	Intron	13759
chrX	102650741	102652622	*	GPRASP1	0.502852	0.102202	0.999995	Promoter (1-5kb)	0
chr9	64774993	64775655	*	LOC100132154	1.58509	0.102207	0.999995	Distal Intergenic	113408
chr2	70614765	70615370	*	ADD2	-3.04817	0.102229	0.999995	Intron	57978
chr1	203475824	203477452	*	PRELP	-1.40519	0.102229	0.999995	Promoter (1-5kb)	18
chr13	29942635	29943654	*	LINC00544	1.54876	0.102252	0.999995	Promoter (5-10kb)	6412
chr4	23814257	23815068	*	PPARGC1A	-2.21571	0.102353	0.999995	3' UTR	14603
chr10	102169245	102170612	*	NOLC1	1.08298	0.10242	0.999995	Promoter (5-10kb)	8515
chr12	9364293	9365322	*	LINC02367	1.19186	0.102451	0.999995	Promoter (1-5kb)	-1387
chr18	8175723	8176861	*	LOC107985119	-1.4621	0.102463	0.999995	Intron	-39691
chr17	6374530	6375074	*	LOC105371509	-1.33983	0.102471	0.999995	Promoter (1-5kb)	6
chrX	41275543	41277315	*	LINC02601	0.798028	0.102472	0.999995	Promoter (1-5kb)	0
chr1	175673046	175675774	*	TNR	1.08269	0.102486	0.999995	Intron	67821
chr2	36686445	36686940	*	VIT	-3.40866	0.102512	0.999995	Promoter (5-10kb)	-9750
chr17	32323329	32324958	*	ZNF207	1.19735	0.102541	0.999995	Promoter (1-5kb)	0
chr20	21286391	21287497	*	XRN2	-2.51467	0.102601	0.999995	Distal Intergenic	-15834
chr1	7942173	7942887	*	TNFRSF9	1.51305	0.102611	0.999995	Promoter (1-5kb)	278
chr7	18741074	18741876	*	HDAC9	-3.32143	0.102665	0.999995	Intron	-51283
chr3	170811963	170812206	*	RPL22L1	3.30962	0.102665	0.999995	Intron	55975
chr8	21118416	21118626	*	LOC105379316	3.26652	0.102722	0.999995	Promoter (5-10kb)	-5688
chr15	57591211	57592746	*	MYZAP	0.857121	0.102728	0.999995	Promoter (1-5kb)	0
chr9	42851995	42853172	*	LOC112268044	0.744503	0.102746	0.999995	Promoter (1-5kb)	0
chr7	104772241	104773402	*	LOC105375436	1.12915	0.102755	0.999995	Intron	-14493
chr8	100847218	100847873	*	YWHAZ	1.0334	0.102764	0.999995	Distal Intergenic	77115
chr1	161738795	161739133	*	DUSP12	-3.36948	0.10278	0.999995	Distal Intergenic	-10625
chr20	19049369	19049743	*	LOC107985442	-3.36948	0.10278	0.999995	Promoter (5-10kb)	7053
chr9	38022724	38023313	*	SHB	1.20514	0.102813	0.999995	Intron	45374
chr18	7941053	7941915	*	PTPRM	-1.81724	0.102829	0.999995	Promoter (1-5kb)	-4955
chr8	126724949	126725198	*	LOC105375751	-3.31074	0.102851	0.999995	Intron	11295
chr11	43542897	43543301	*	HSD17B12	-3.26916	0.102872	0.999995	Distal Intergenic	-13135
chr4	165364691	165365233	*	CPE	-2.90598	0.102923	0.999995	Promoter (1-5kb)	3497
chrX	48910702	48912670	*	SLC35A2	0.484626	0.102936	0.999995	Promoter (1-5kb)	0
chr21	41425989	41426942	*	MX1	0.606993	0.10297	0.999995	Promoter (1-5kb)	0
chr7	47827303	47828826	*	PKD1L1	-0.979875	0.102972	0.999995	Promoter (1-5kb)	0
chr1	150363663	150367104	*	RPRD2	-0.445909	0.102981	0.999995	Promoter (1-5kb)	0
chr2	70947952	70949010	*	ATP6V1B1-AS1	1.1067	0.103024	0.999995	Promoter (1-5kb)	0
chr1	26021630	26022635	*	EXTL1	0.855063	0.103068	0.999995	Promoter (1-5kb)	0
chr9	136530444	136531565	*	NOTCH1	1.07675	0.103088	0.999995	Promoter (5-10kb)	-6546
chr20	13274122	13274454	*	ISM1-AS1	-2.4631	0.103089	0.999995	Intron	-34448
chr1	146472190	146472804	*	HYDIN2	0.867718	0.103104	0.999995	Promoter (1-5kb)	0
chr8	52252381	52252788	*	ST18	-1.0883	0.103105	0.999995	Promoter (1-5kb)	1560
chr18	44393828	44394997	*	LINC01478	-1.45344	0.103135	0.999995	Exon	136465
chr3	24521087	24522455	*	THRB-AS1	0.543404	0.103161	0.999995	Exon	22462
chr13	76884369	76887419	*	KCTD12	0.47701	0.103165	0.999995	Promoter (1-5kb)	0
chr4	131352046	131352519	*	LINC02377	-3.27477	0.103174	0.999995	Distal Intergenic	-27198
chr1	209747579	209748065	*	TRAF3IP3	1.29304	0.103197	0.999995	Promoter (5-10kb)	-7967
chr3	98617725	98618148	*	CPOX	-3.2774	0.103267	0.999995	Distal Intergenic	-24077
chr10	55409836	55411244	*	PCDH15	-1.10718	0.103274	0.999995	Intron	-90222
chr1	115353236	115353966	*	LOC112268234	-2.3561	0.103327	0.999995	Intron	10931
chr4	55553160	55554068	*	CLOCK	-1.41476	0.10333	0.999995	Promoter (5-10kb)	-6251
chr7	45292291	45293770	*	RAMP3	-1.16686	0.103396	0.999995	Intron	134462
chrX	66630841	66631264	*	EDA2R	-3.31839	0.103397	0.999995	Promoter (5-10kb)	7814
chr10	27258453	27259554	*	ODAD2P1	0.891328	0.103425	0.999995	Promoter (1-5kb)	0
chr7	103988582	103991108	*	RELN	0.516612	0.103477	0.999995	Promoter (1-5kb)	0
chr5	72555671	72557104	*	LINC02056	0.943995	0.10348	0.999995	Distal Intergenic	23873
chr4	81106263	81106454	*	PRKG2	3.38	0.103489	0.999995	Intron	47278
chr5	162372415	162372620	*	LOC105377697	-2.41332	0.10349	0.999995	Distal Intergenic	178639
chr3	108602748	108604048	*	DZIP3	-1.24845	0.103499	0.999995	Promoter (1-5kb)	0
chr16	4327311	4328739	*	GLIS2-AS1	0.662371	0.103499	0.999995	Promoter (1-5kb)	0
chr6	13859682	13860733	*	MCUR1	1.46133	0.103503	0.999995	Distal Intergenic	-45114
chr19	46076838	46077943	*	IGFL4	0.669305	0.103541	0.999995	Promoter (1-5kb)	0
chr4	88456613	88457855	*	HERC5	0.572581	0.103588	0.999995	Promoter (1-5kb)	0
chr5	2755773	2757102	*	C5orf38	0.57517	0.103628	0.999995	Promoter (1-5kb)	3508
chr2	74471559	74473377	*	MRPL53	-0.47588	0.103704	0.999995	Promoter (1-5kb)	0
chr1	178644155	178645989	*	MIR4424	-1.2223	0.103714	0.999995	Distal Intergenic	-31760
chr19	46426136	46427824	*	PNMA8C	0.48694	0.103715	0.999995	Promoter (1-5kb)	1112
chr1	228148163	228148618	*	GUK1	2.53618	0.103759	0.999995	Promoter (1-5kb)	45
chr13	109779117	109781891	*	LOC105370360	-0.456919	0.103796	0.999995	Promoter (1-5kb)	-3940
chr8	143430226	143431827	*	MAFA	0.590649	0.103893	0.999995	Promoter (1-5kb)	0
chr18	45837530	45838674	*	SIGLEC15	1.1003	0.103908	0.999995	Promoter (1-5kb)	0
chr8	76864955	76865818	*	ZFHX4	-2.0345	0.103921	0.999995	3' UTR	15155
chr12	120256510	120257819	*	PXN	1.26349	0.103949	0.999995	Promoter (5-10kb)	-6349
chr18	71523664	71524355	*	LINC01541	2.11458	0.103982	0.999995	Intron	54582
chr4	46388141	46390706	*	GABRA2	0.481446	0.104004	0.999995	Promoter (1-5kb)	0
chr5	157370155	157371515	*	NIPAL4-DT	1.242	0.104041	0.999995	Promoter (1-5kb)	-4654
chr1	47312919	47314552	*	STIL	-0.479351	0.104041	0.999995	Promoter (1-5kb)	0
chr15	88775996	88776251	*	LOC105370960	-3.2636	0.104043	0.999995	Distal Intergenic	22483
chr7	90224070	90225119	*	STEAP2	-1.13059	0.10406	0.999995	Promoter (5-10kb)	8796
chr16	35516851	35517214	*	TP53TG3HP	-3.31138	0.104077	0.999995	Exon	-10284
chr8	136218994	136219318	*	LINC02055	-2.98659	0.104097	0.999995	Intron	20748
chr1	32304131	32304624	*	HDAC1	-3.36	0.10412	0.999995	Intron	11970
chr10	29570770	29571074	*	MIR604	-3.36	0.10412	0.999995	Intron	-25673
chr8	128932244	128932655	*	LINC00976	-3.36	0.10412	0.999995	Intron	33346
chr9	1884657	1884975	*	SMARCA2	-3.36	0.10412	0.999995	Distal Intergenic	-95315
chr11	132377974	132378346	*	NTM	-3.22129	0.104125	0.999995	Distal Intergenic	45484
chr15	38987767	38988366	*	LOC105370781	-3.22129	0.104125	0.999995	Intron	-30827
chr5	95283671	95285789	*	MCTP1	0.485014	0.104178	0.999995	Promoter (1-5kb)	0
chr11	19650250	19650856	*	NAV2-AS6	-1.80787	0.104239	0.999995	Intron	61763
chr12	75720816	75722197	*	LOC105369844	1.21681	0.104242	0.999995	Intron	-22000
chr19	4866647	4868062	*	PLIN3	0.558506	0.104287	0.999995	Promoter (1-5kb)	0
chr5	122128497	122130965	*	LOC100505841	-0.692554	0.104335	0.999995	Promoter (1-5kb)	0
chr1	167438679	167440427	*	CD247	1.08862	0.104354	0.999995	Promoter (1-5kb)	0
chr4	26423379	26423585	*	RBPJ	-2.91859	0.104395	0.999995	Promoter (1-5kb)	2809
chr10	120850652	120852682	*	WDR11-DT	-0.469573	0.104401	0.999995	Promoter (1-5kb)	0
chr17	28808137	28809293	*	FAM222B	-0.724678	0.104428	0.999995	Promoter (1-5kb)	2931
chr16	10038585	10040014	*	LOC105371076	0.571102	0.104442	0.999995	Promoter (1-5kb)	4901
chr3	77182170	77182764	*	ROBO2	-1.13417	0.104464	0.999995	Intron	141440
chr5	80368755	80370820	*	CRSP8P	-0.977018	0.104497	0.999995	Distal Intergenic	-16799
chr12	124917020	124917788	*	UBC	-0.500764	0.104501	0.999995	Promoter (1-5kb)	0
chr5	72610529	72612142	*	LINC02056	0.996897	0.104551	0.999995	Intron	-29552
chr2	28071266	28071506	*	MIR4263	2.83448	0.104567	0.999995	Intron	74899
chr17	81489212	81490365	*	ACTG1	0.873766	0.104626	0.999995	Distal Intergenic	21785
chr2	168703965	168704190	*	CERS6-AS1	2.78707	0.104646	0.999995	Intron	79866
chr11	131160610	131160837	*	LOC107984412	1.94631	0.104714	0.999995	Distal Intergenic	-26185
chr1	110726692	110727894	*	KCNA3	1.16412	0.10474	0.999995	Distal Intergenic	-51752
chrX	48631514	48632147	*	WDR13	2.37951	0.104777	0.999995	Distal Intergenic	27322
chr8	100929964	100930317	*	YWHAZ	-3.10379	0.10479	0.999995	Promoter (1-5kb)	4738
chr13	110465908	110467103	*	COL4A2	-1.3262	0.104872	0.999995	Promoter (1-5kb)	0
chr12	104215525	104216747	*	TXNRD1	1.34043	0.104959	0.999995	Promoter (1-5kb)	0
chrX	5549257	5549666	*	LOC101928228	-1.92179	0.104988	0.999995	Distal Intergenic	176291
chrX	1451870	1454617	*	ASMTL	0.4706	0.10499	0.999995	Promoter (1-5kb)	0
chr2	223161274	223162326	*	KCNE4	1.53722	0.104992	0.999995	Intron	109074
chr13	106522136	106523910	*	EFNB2	-0.734641	0.105014	0.999995	Promoter (5-10kb)	-5689
chr12	122203056	122204406	*	B3GNT4	0.491061	0.105035	0.999995	Promoter (1-5kb)	0
chr2	73291076	73293998	*	EGR4	0.520303	0.105041	0.999995	Promoter (1-5kb)	0
chr22	46640449	46640714	*	GRAMD4	-3.20033	0.105053	0.999995	Intron	13606
chr2	204453663	204454423	*	LOC105373845	-1.2052	0.105061	0.999995	Distal Intergenic	-19411
chr4	7595890	7596837	*	MIR4274	-1.37223	0.105065	0.999995	Intron	135862
chr2	157627761	157629356	*	ACVR1C	0.491678	0.105076	0.999995	Promoter (1-5kb)	0
chr19	46786104	46788768	*	SLC1A5	-0.491077	0.105135	0.999995	Promoter (1-5kb)	0
chrX	115960982	115961425	*	DANT2	2.88832	0.105135	0.999995	Promoter (5-10kb)	7597
chr20	43677981	43678231	*	MYBL2	-3.23791	0.105136	0.999995	Intron	10867
chr5	77244599	77245144	*	PDE8B	-3.05761	0.105146	0.999995	Intron	30655
chr8	1680225	1680451	*	DLGAP2	-3.3815	0.105217	0.999995	Promoter (1-5kb)	1854
chr9	95023149	95023718	*	AOPEP	-2.48674	0.105218	0.999995	Promoter (1-5kb)	4258
chr2	136441759	136443383	*	THSD7B	0.943795	0.105293	0.999995	Distal Intergenic	-322162
chr2	168368639	168369394	*	CERS6	1.32233	0.105317	0.999995	Distal Intergenic	-86855
chr17	57984688	57985834	*	VEZF1	-0.590314	0.105345	0.999995	Promoter (1-5kb)	0
chr8	75322805	75324913	*	CASC9	-0.644179	0.105346	0.999995	Promoter (1-5kb)	0
chrX	85427151	85427997	*	POF1B	2.158	0.10536	0.999995	Distal Intergenic	-47434
chr12	43971547	43971884	*	TMEM117	-3.2481	0.105461	0.999995	Intron	-101628
chr2	203840397	203840784	*	CTLA4	-3.2481	0.105461	0.999995	Distal Intergenic	-26987
chr9	99268811	99269071	*	SEC61B	-3.2481	0.105461	0.999995	Distal Intergenic	46496
chr5	39423874	39425832	*	DAB2	0.486331	0.105486	0.999995	Promoter (1-5kb)	0
chr12	52278661	52279631	*	KRT86	1.11639	0.105493	0.999995	Promoter (1-5kb)	2840
chr3	195153059	195154038	*	XXYLT1	1.18344	0.105502	0.999995	Promoter (1-5kb)	65
chr8	8962781	8964109	*	ERI1	1.03898	0.105554	0.999995	Exon	-38038
chr15	37090640	37091084	*	MEIS2	-0.577558	0.105581	0.999995	Promoter (1-5kb)	2945
chr6	147205757	147206269	*	STXBP5-AS1	-0.529073	0.105585	0.999995	Promoter (1-5kb)	-1143
chr15	93189484	93189791	*	LOC105370982	3.21917	0.105595	0.999995	Distal Intergenic	-40243
chr5	64212930	64215328	*	RNF180	-0.540281	0.105612	0.999995	Exon	46768
chrX	11110526	11112691	*	HCCS	0.47901	0.105618	0.999995	Promoter (1-5kb)	0
chr7	69787470	69788439	*	AUTS2	-1.53822	0.105629	0.999995	Intron	-36132
chr5	78016320	78017369	*	AP3B1	-1.21025	0.105672	0.999995	Promoter (1-5kb)	-447
chr10	61910616	61911674	*	ARID5B	1.43572	0.105702	0.999995	Promoter (5-10kb)	8917
chr12	123551881	123552210	*	MIR3908	-3.43791	0.10573	0.999995	Distal Intergenic	15472
chr5	52628836	52629165	*	ITGA1	-3.43791	0.10573	0.999995	Distal Intergenic	-158751
chrX	554771	556585	*	SHOX	0.824508	0.105771	0.999995	Distal Intergenic	-67759
chr3	46692445	46693705	*	ALS2CL	1.04913	0.105781	0.999995	Promoter (1-5kb)	0
chr2	103739110	103740184	*	LOC107985927	-1.15684	0.105855	0.999995	Distal Intergenic	125781
chr19	56392807	56393948	*	ZNF582	0.496871	0.105863	0.999995	Promoter (1-5kb)	0
chr15	78751039	78751517	*	LOC646938	1.49598	0.10587	0.999995	Promoter (1-5kb)	-590
chr3	168581279	168582928	*	MIR551B	-1.2115	0.105914	0.999995	Intron	29425
chrX	9980647	9980958	*	CLDN34	-3.33191	0.105916	0.999995	Distal Intergenic	13289
chr12	54389840	54391741	*	ZNF385A	0.805106	0.105928	0.999995	Promoter (1-5kb)	0
chr2	75199117	75201233	*	TACR1	0.475607	0.106104	0.999995	Promoter (1-5kb)	0
chr3	82129308	82130450	*	LINC02008	-2.20589	0.10612	0.999995	Intron	97323
chr19	45439576	45440439	*	MIR6088	0.696631	0.10614	0.999995	Promoter (1-5kb)	2922
chr12	61564243	61564924	*	LOC105369793	-2.66479	0.106158	0.999995	Distal Intergenic	137847
chr5	143913466	143913756	*	HMHB1	-3.28258	0.106294	0.999995	Distal Intergenic	101305
chr3	148203173	148204371	*	LINC02046	-1.2794	0.106299	0.999995	Intron	-75311
chr7	40327808	40329081	*	SUGCT	-2.19151	0.106318	0.999995	Intron	53297
chr2	159129745	159130205	*	TANC1	-1.896	0.106364	0.999995	Promoter (5-10kb)	-5994
chr4	14620330	14620933	*	LINC00504	1.97115	0.10641	0.999995	Intron	95662
chrX	70172390	70172898	*	DGAT2L6	1.35945	0.106418	0.999995	Promoter (1-5kb)	-4585
chr16	85611664	85612119	*	GSE1	0.555633	0.106433	0.999995	Promoter (1-5kb)	255
chr19	50565753	50568474	*	LRRC4B	0.475212	0.106446	0.999995	Promoter (1-5kb)	0
chr5	67833939	67834282	*	LOC105379005	-3.32168	0.106486	0.999995	Intron	-15617
chr1	224736893	224738297	*	CNIH3-AS1	1.09089	0.106491	0.999995	Promoter (5-10kb)	-6231
chr1	28746875	28747628	*	YTHDF2	-1.50254	0.106598	0.999995	Promoter (5-10kb)	7784
chr8	32927467	32928740	*	LOC105379362	-0.797281	0.106601	0.999995	Promoter (1-5kb)	0
chr16	12803185	12804605	*	CPPED1	0.530285	0.106605	0.999995	Promoter (1-5kb)	0
chr19	4781175	4782660	*	FEM1A	-1.28667	0.106608	0.999995	Promoter (5-10kb)	-9074
chr6	157013211	157014297	*	ARID1B	-1.02454	0.106631	0.999995	Promoter (5-10kb)	-7989
chr1	204407018	204412019	*	PPP1R15B	-0.41718	0.106653	0.999995	Promoter (1-5kb)	0
chr3	114758030	114759724	*	ZBTB20	-0.534869	0.106678	0.999995	Promoter (1-5kb)	0
chr6	28953040	28954395	*	TRIM27	1.16189	0.106686	0.999995	Distal Intergenic	-29052
chr1	41861300	41862229	*	HIVEP3	-1.7809	0.106701	0.999995	Promoter (5-10kb)	7401
chr2	37772282	37774473	*	CDC42EP3	-1.25723	0.106708	0.999995	Distal Intergenic	-33814
chr17	36731610	36732221	*	LOC105371750	1.54412	0.106724	0.999995	Promoter (5-10kb)	9107
chr11	118170860	118172013	*	SCN2B	0.862934	0.106725	0.999995	Promoter (1-5kb)	0
chr2	176553676	176554641	*	MIR1246	0.603295	0.106751	0.999995	Intron	46411
chr11	19316298	19317101	*	CSRP3-AS1	1.99722	0.106753	0.999995	Distal Intergenic	16296
chr17	75848826	75849412	*	WBP2	1.8604	0.106778	0.999995	Promoter (1-5kb)	-164
chr6	45875177	45875466	*	CLIC5	-3.23418	0.106782	0.999995	Distal Intergenic	61998
chr15	45113945	45114845	*	DUOXA2	0.991893	0.106789	0.999995	Promoter (1-5kb)	0
chr9	86116233	86117095	*	GOLM1	1.34475	0.106803	0.999995	Distal Intergenic	-16060
chr6	56849586	56852473	*	DST	-0.435042	0.106813	0.999995	Promoter (1-5kb)	0
chr4	139986053	139986320	*	LOC101927516	2.77188	0.106817	0.999995	Intron	-141695
chr22	32874556	32875419	*	SYN3	-2.72725	0.106821	0.999995	Promoter (5-10kb)	-5456
chr8	41828160	41829462	*	ANK1	0.862115	0.106901	0.999995	Exon	-30538
chr11	125394155	125394608	*	PKNOX2	-1.44551	0.106925	0.999995	Promoter (5-10kb)	8467
chr10	25254949	25255309	*	GPR158-AS1	2.89464	0.10693	0.999995	Intron	-78673
chr13	27455476	27455890	*	MTIF3	-1.16073	0.106964	0.999995	Promoter (1-5kb)	-4885
chr22	30821960	30823238	*	OSBP2	0.906143	0.10698	0.999995	Promoter (1-5kb)	0
chr19	46337980	46338301	*	PPP5C	-3.23722	0.107	0.999995	Promoter (5-10kb)	-8786
chr6	150775276	150776355	*	PLEKHG1	-1.14241	0.107025	0.999995	Promoter (5-10kb)	6590
chr2	161709113	161710134	*	SLC4A10	-2.01693	0.107026	0.999995	Exon	84652
chr19	4304236	4305522	*	FSD1	0.758736	0.10703	0.999995	Promoter (1-5kb)	0
chr15	77046666	77046928	*	TSPAN3	-2.85045	0.107037	0.999995	Promoter (5-10kb)	9006
chr19	54095652	54096740	*	OSCAR	0.85941	0.107038	0.999995	Promoter (1-5kb)	4052
chr14	19799718	19800919	*	OR4N2	1.38236	0.107044	0.999995	Promoter (1-5kb)	-2851
chr11	123344755	123344990	*	GRAMD1B	-3.42311	0.107045	0.999995	Distal Intergenic	-13438
chr5	153988712	153989059	*	FAM114A2	-3.42311	0.107045	0.999995	Promoter (5-10kb)	6248
chr18	2570284	2574433	*	NDC80	-0.448881	0.107065	0.999995	Promoter (1-5kb)	0
chr2	241540629	241542256	*	BOK	1.04773	0.107074	0.999995	Promoter (5-10kb)	-9168
chr14	97602044	97602592	*	LOC105370650	-2.91865	0.107081	0.999995	Distal Intergenic	-60046
chr2	10131370	10132029	*	RRM2	-2.22595	0.107133	0.999995	Promoter (1-5kb)	2271
chr5	94691014	94691281	*	SLF1	-2.62959	0.107172	0.999995	Promoter (1-5kb)	0
chr11	72630073	72632714	*	PDE2A	1.04451	0.107179	0.999995	Promoter (1-5kb)	3416
chr22	47357115	47357582	*	LOC339685	3.29238	0.107183	0.999995	Intron	11546
chrX	120250319	120252881	*	ZBTB33	0.467758	0.10722	0.999995	Promoter (1-5kb)	0
chr11	14061867	14062282	*	SPON1	3.15702	0.107234	0.999995	Intron	99144
chr2	75608349	75609344	*	MRPL19	1.0326	0.107262	0.999995	Distal Intergenic	-37439
chr2	104701233	104705258	*	LOC101927383	-0.470641	0.107264	0.999995	Promoter (1-5kb)	0
chr4	138609908	138610473	*	LOC105377448	-2.84	0.107267	0.999995	Intron	210992
chrX	117981993	117983150	*	KLHL13	-1.66512	0.107276	0.999995	Promoter (1-5kb)	2170
chr6	71039576	71040263	*	B3GAT2	-2.17024	0.107276	0.999995	Intron	-82516
chr6	44270045	44270463	*	TMEM151B	0.616889	0.107285	0.999995	Promoter (1-5kb)	0
chr12	8145959	8146576	*	ZNF705A	2.03316	0.10729	0.999995	Promoter (5-10kb)	7819
chrX	24670777	24673968	*	PCYT1B	-0.707084	0.107299	0.999995	Promoter (1-5kb)	0
chr7	27940121	27940631	*	JAZF1	1.97347	0.107319	0.999995	Intron	51425
chr17	68716590	68716861	*	LINC01482	-3.31572	0.107337	0.999995	Intron	88436
chr22	19730749	19731209	*	GP1BB	1.40867	0.10735	0.999995	Promoter (5-10kb)	7210
chr3	46881862	46883961	*	MYL3	0.484163	0.107418	0.999995	Promoter (1-5kb)	0
chr5	168383426	168383753	*	WWC1	-2.88606	0.107443	0.999995	Intron	12005
chr19	44093968	44095497	*	ZNF224	-0.461352	0.107478	0.999995	Promoter (1-5kb)	0
chr14	100296775	100297821	*	SLC25A29	1.21508	0.10751	0.999995	Promoter (1-5kb)	-230
chr18	27921017	27923362	*	CDH2	-0.55262	0.107526	0.999995	Distal Intergenic	42473
chr18	37668574	37669698	*	MIR4318	1.21933	0.107582	0.999995	Intron	11439
chr8	115448224	115448746	*	TRPS1	-1.82661	0.107601	0.999995	Intron	43475
chr16	24669706	24671521	*	LINC01567	0.623181	0.107605	0.999995	Promoter (1-5kb)	0
chr3	195624458	195625574	*	SDHAP2	1.85423	0.107633	0.999995	Distal Intergenic	-32488
chr8	100415793	100417405	*	MIR4471	-0.559069	0.107649	0.999995	Intron	33030
chr8	102806048	102807726	*	GASAL1	0.477304	0.107653	0.999995	Promoter (1-5kb)	0
chr3	183306717	183306890	*	MCF2L2	3.23756	0.107655	0.999995	Promoter (1-5kb)	4137
chr11	133654980	133655234	*	OPCML	3.08679	0.107655	0.999995	Distal Intergenic	-122479
chr17	32083595	32085344	*	LOC102724625	1.0926	0.107689	0.999995	Promoter (5-10kb)	9588
chr5	134438550	134439642	*	LOC102546229	1.45899	0.107708	0.999995	Promoter (5-10kb)	-5391
chr11	126700591	126701814	*	LOC101929427	1.36543	0.107714	0.999995	Intron	44505
chr10	77710568	77712081	*	KCNMA1	0.90049	0.107767	0.999995	Distal Intergenic	-72199
chr17	37146908	37147820	*	ACACA	-1.11608	0.107788	0.999995	Intron	14015
chr5	141811524	141812710	*	PCDH1	1.02293	0.107819	0.999995	Distal Intergenic	53492
chr6	44701288	44702281	*	LOC101929770	1.14966	0.107819	0.999995	Distal Intergenic	-25640
chr3	40385580	40388036	*	ENTPD3	0.665337	0.107831	0.999995	Promoter (1-5kb)	0
chr7	102387430	102388377	*	PRKRIP1	-2.92261	0.107836	0.999995	Promoter (5-10kb)	-7986
chr1	91500337	91503109	*	CDC7	-0.455728	0.107839	0.999995	Promoter (1-5kb)	0
chr15	96325707	96327591	*	NR2F2-AS1	-0.508426	0.107846	0.999995	Promoter (1-5kb)	0
chr3	13863443	13863920	*	WNT7A	1.43755	0.107852	0.999995	Exon	11193
chr22	43629270	43629681	*	EFCAB6	-3.30632	0.107888	0.999995	Intron	42589
chr13	51158244	51159839	*	C13orf42	1.10864	0.10789	0.999995	Intron	12383
chr6	30626467	30628125	*	ATAT1	-0.482999	0.107893	0.999995	Promoter (1-5kb)	0
chr7	140672288	140673892	*	ADCK2	0.517512	0.107906	0.999995	Promoter (1-5kb)	0
chr18	78984842	78986464	*	SALL3	-0.470339	0.107913	0.999995	Promoter (1-5kb)	0
chr2	109253436	109254529	*	MIR4266	-2.1244	0.107921	0.999995	Intron	59096
chr10	97849018	97851935	*	GOLGA7B-DT	0.502803	0.10793	0.999995	Promoter (1-5kb)	0
chr3	133300509	133300748	*	TMEM108-AS1	3.15139	0.107942	0.999995	Intron	-43302
chr2	72995964	72996396	*	SFXN5	2.23802	0.108008	0.999995	Promoter (1-5kb)	-1000
chr21	26278333	26278703	*	LOC107985474	-3.00675	0.108048	0.999995	Distal Intergenic	-99849
chr18	44981337	44982141	*	MIR4319	-2.99889	0.108053	0.999995	Intron	-11171
chr6	50819677	50820719	*	TFAP2B	1.09826	0.108105	0.999995	Promoter (1-5kb)	806
chr6	47246887	47247833	*	TNFRSF21	-1.1161	0.108123	0.999995	Intron	62072
chr12	39614028	39614243	*	ABCD2	-0.863676	0.108126	0.999995	Promoter (5-10kb)	5560
chr14	68722234	68722598	*	LOC105370547	-3.17109	0.10813	0.999995	Promoter (5-10kb)	-8636
chr22	26479662	26480228	*	HPS4	-0.945001	0.108195	0.999995	Promoter (1-5kb)	0
chr9	115224973	115225455	*	DELEC1	2.62537	0.108228	0.999995	Intron	15035
chr17	1385997	1386734	*	YWHAE	-2.233	0.108336	0.999995	Intron	13401
chr9	96505671	96505855	*	CDC14B	-2.87166	0.108359	0.999995	Intron	16748
chr5	40358870	40359502	*	LOC105374736	-2.49452	0.108403	0.999995	Distal Intergenic	-45965
chr1	213326625	213327583	*	RPS6KC1	-1.20845	0.108416	0.999995	Distal Intergenic	84565
chr19	18365211	18365474	*	PGPEP1	-3.22145	0.108472	0.999995	Promoter (5-10kb)	7705
chr12	21939061	21942094	*	ABCC9	0.484947	0.108488	0.999995	Promoter (1-5kb)	0
chrX	129956997	129958209	*	LOC105373335	0.761608	0.108496	0.999995	Promoter (1-5kb)	0
chr7	91517126	91517703	*	LOC105375392	-2.61587	0.108498	0.999995	Intron	61404
chr16	9598060	9599077	*	LOC101927026	1.15754	0.108517	0.999995	Intron	56015
chr13	92899132	92899786	*	LOC105370317	-3.174	0.108529	0.999995	Distal Intergenic	-133186
chr5	4013368	4014853	*	LINC02063	1.00684	0.108548	0.999995	Exon	-120785
chr8	133745294	133746678	*	LOC101927798	1.48986	0.108571	0.999995	Distal Intergenic	30674
chr16	57858823	57859689	*	KIFC3	-1.72173	0.108579	0.999995	Promoter (1-5kb)	3364
chr6	36838681	36840485	*	CPNE5	0.485642	0.108619	0.999995	Promoter (1-5kb)	0
chr9	16704743	16705640	*	BNC2	0.724981	0.108648	0.999995	Promoter (1-5kb)	0
chr11	6973178	6973409	*	ZNF215	-3.13014	0.108672	0.999995	Intron	29988
chr18	75968435	75968700	*	LOC339298	-3.21559	0.108703	0.999995	Distal Intergenic	-154268
chr12	116717510	116721120	*	SPRING1	-0.71105	0.108722	0.999995	Promoter (1-5kb)	0
chr16	31951433	31951809	*	ZNF267	-3.22719	0.108836	0.999995	Distal Intergenic	77367
chr22	10746560	10746726	*	FRG1FP	-3.22719	0.108836	0.999995	Distal Intergenic	214612
chr3	188831733	188833184	*	LPP	-1.3276	0.10884	0.999995	Intron	72994
chr16	51237175	51239010	*	LOC105371256	1.30162	0.108881	0.999995	Promoter (5-10kb)	-7845
chr16	8960201	8960872	*	USP7	-0.652049	0.108904	0.999995	Promoter (1-5kb)	1740
chr17	36640916	36643048	*	MRM1	0.840849	0.108909	0.999995	Distal Intergenic	38954
chr20	4637102	4637368	*	PRNP	2.91959	0.108914	0.999995	Intron	-48982
chr7	5239721	5241582	*	WIPI2	0.691602	0.108954	0.999995	Distal Intergenic	10313
chr7	136086686	136087695	*	LOC105375523	0.615091	0.108959	0.999995	Promoter (5-10kb)	-5218
chr1	204417260	204418381	*	PPP1R15B	-1.62186	0.108967	0.999995	Promoter (5-10kb)	-5443
chr19	50717666	50719811	*	SHANK1	0.516091	0.108968	0.999995	Promoter (1-5kb)	0
chr11	5942281	5942810	*	OR56A3	-3.17499	0.108988	0.999995	Promoter (1-5kb)	30
chr1	44405016	44408961	*	RNF220	0.470633	0.109083	0.999995	Promoter (1-5kb)	0
chr6	32666142	32666771	*	HLA-DQB1	1.31878	0.109106	0.999995	Promoter (1-5kb)	0
chr17	48815978	48817781	*	TTLL6	0.629	0.109111	0.999995	Promoter (1-5kb)	0
chr11	69819670	69820381	*	FGF3	1.22317	0.109153	0.999995	Promoter (1-5kb)	-254
chr1	235882314	235883295	*	LYST	-1.58155	0.109217	0.999995	Promoter (1-5kb)	321
chr13	111976736	111977750	*	LINC00354	0.809921	0.109307	0.999995	Distal Intergenic	76748
chr2	175852877	175855980	*	LNPK	-0.652192	0.10931	0.999995	Distal Intergenic	81876
chr5	177943541	177945031	*	LOC100128340	1.15056	0.109318	0.999995	Promoter (1-5kb)	3919
chr3	159850831	159853530	*	SCHIP1	-0.635688	0.109348	0.999995	Promoter (1-5kb)	0
chr3	60363910	60364445	*	MIR548BB	-2.50636	0.109364	0.999995	Intron	253425
chrX	106725999	106727650	*	RNF128	0.491694	0.109367	0.999995	Promoter (1-5kb)	0
chr5	113046589	113048062	*	MCC	1.22827	0.109435	0.999995	Intron	15978
chr3	42501257	42503285	*	VIPR1	0.501901	0.109439	0.999995	Promoter (1-5kb)	0
chr12	121767606	121768291	*	TMEM120B	1.0688	0.10944	0.999995	Intron	15477
chr8	19939314	19940869	*	LPL	0.483653	0.109444	0.999995	Promoter (1-5kb)	0
chr1	212637924	212639059	*	FAM71A	-1.12134	0.109463	0.999995	Distal Intergenic	13450
chr1	246618087	246618477	*	CNST	-3.34415	0.109466	0.999995	Intron	51573
chr20	60448978	60449297	*	MIR4533	-3.34415	0.109466	0.999995	Intron	-28814
chr16	68520671	68521430	*	ZFP90	1.34062	0.109467	0.999995	Promoter (5-10kb)	-8660
chr10	33742798	33743032	*	LINC00838	-3.34157	0.109523	0.999995	Distal Intergenic	29624
chr1	206555940	206558371	*	RASSF5	0.566451	0.109581	0.999995	Promoter (1-5kb)	0
chr10	7665712	7668121	*	ITIH5	0.743685	0.109605	0.999995	Promoter (1-5kb)	0
chr11	9037434	9037620	*	SCUBE2	3.17368	0.109614	0.999995	Promoter (5-10kb)	-6174
chr11	121928807	121930911	*	LOC107984402	-0.520085	0.109625	0.999995	Exon	99106
chr2	37196219	37197550	*	CEBPZOS	-0.476913	0.109634	0.999995	Promoter (1-5kb)	0
chr5	149839859	149840622	*	PPARGC1B	2.84969	0.109637	0.999995	Promoter (5-10kb)	-5021
chr20	4108583	4108976	*	SMOX	2.17422	0.109648	0.999995	Distal Intergenic	-12004
chr13	77705723	77706102	*	SLAIN1	-1.40647	0.109662	0.999995	Promoter (5-10kb)	6841
chr2	171687259	171689549	*	DYNC1I2	-0.446981	0.109663	0.999995	Promoter (1-5kb)	0
chr5	175728846	175730167	*	HRH2	0.89791	0.109664	0.999995	Distal Intergenic	45625
chr11	5496586	5496869	*	OR52D1	-3.25104	0.109664	0.999995	Promoter (5-10kb)	7901
chr11	4637036	4637532	*	OR51D1	1.80854	0.109665	0.999995	Promoter (1-5kb)	0
chr2	61694187	61695634	*	FAM161A	0.703909	0.1097	0.999995	Distal Intergenic	140850
chr10	70671948	70673450	*	ADAMTS14	0.654924	0.109728	0.999995	Promoter (1-5kb)	0
chr1	208269210	208269956	*	PLXNA2	1.77545	0.109788	0.999995	Exon	-24826
chr13	65864010	65864376	*	LINC01052	-3.24924	0.109794	0.999995	Promoter (1-5kb)	-1694
chr17	8409944	8410465	*	NDEL1	-3.24924	0.109794	0.999995	Promoter (1-5kb)	-2666
chr1	25858631	25860086	*	AUNIP	-0.545675	0.109804	0.999995	Promoter (1-5kb)	0
chr20	36091819	36094153	*	EPB41L1	0.462428	0.109816	0.999995	Promoter (1-5kb)	0
chr12	119988476	119990784	*	BICDL1	0.470691	0.109831	0.999995	Promoter (1-5kb)	0
chrX	129223241	129223559	*	LOC107985698	3.22696	0.109835	0.999995	Intron	-94834
chr9	125889043	125891002	*	PBX3	-0.518668	0.10984	0.999995	Intron	23772
chr18	55405385	55407417	*	TCF4	-0.593405	0.109863	0.999995	Promoter (1-5kb)	-950
chr8	137905363	137905787	*	LOC401478	-2.98193	0.109889	0.999995	Intron	-67514
chr7	101290755	101291193	*	LNCPRESS1	-2.69058	0.109959	0.999995	Promoter (5-10kb)	-8385
chr9	129466938	129467421	*	LINC00963	-3.23264	0.109975	0.999995	Promoter (5-10kb)	-9525
chr11	16347739	16348197	*	SOX6	2.6267	0.11	0.999995	Promoter (5-10kb)	-6470
chr15	40160700	40163376	*	BUB1B	-0.477511	0.110026	0.999995	Promoter (1-5kb)	0
chr6	7140712	7141880	*	RREB1	0.536716	0.110028	0.999995	Promoter (1-5kb)	1467
chr2	171965912	171967117	*	HAT1	-0.764121	0.110036	0.999995	Promoter (1-5kb)	1079
chr13	43370753	43371136	*	ENOX1	2.81768	0.11006	0.999995	Promoter (5-10kb)	-9388
chrX	142095576	142097255	*	MAGEC2	-1.45547	0.11009	0.999995	Intron	108035
chr16	11546713	11548267	*	LITAF	-1.04357	0.110107	0.999995	Promoter (5-10kb)	8177
chrX	7466052	7466353	*	STS	3.06548	0.110118	0.999995	Intron	246596
chrX	6777673	6779900	*	VCX3A	-0.513158	0.110162	0.999995	Intron	-242555
chr1	25997045	25998634	*	PAFAH2	-0.474053	0.11018	0.999995	Promoter (1-5kb)	0
chr19	918915	920037	*	KISS1R	0.879523	0.110216	0.999995	Promoter (1-5kb)	1412
chrX	67732105	67733740	*	AR	-1.64822	0.110245	0.999995	Distal Intergenic	185398
chr10	132961806	132963209	*	LINC01167	0.716799	0.110248	0.999995	Promoter (1-5kb)	0
chr5	11767158	11767936	*	CTNND2	-3.01088	0.110259	0.999995	Intron	135256
chr15	37085677	37087531	*	MEIS2	-0.605777	0.110293	0.999995	Promoter (5-10kb)	6498
chr6	2852344	2853252	*	MIR4645	2.31491	0.110329	0.999995	Promoter (1-5kb)	855
chr4	81165103	81165567	*	PRKG2-AS1	-2.57619	0.110331	0.999995	Promoter (1-5kb)	163
chr3	111193996	111195467	*	LOC105374038	-1.35779	0.110359	0.999995	Promoter (1-5kb)	1645
chr3	143125133	143125466	*	CHST2	-1.44236	0.110402	0.999995	Promoter (5-10kb)	5362
chr12	76156124	76157225	*	NAP1L1	-1.46719	0.110409	0.999995	Distal Intergenic	-71389
chr2	200416536	200417929	*	SPATS2L	-1.42016	0.110448	0.999995	Intron	-22720
chr19	58117134	58117429	*	ZSCAN18	-3.24787	0.110448	0.999995	Promoter (1-5kb)	937
chr9	114604225	114604555	*	TMEM268	-3.24787	0.110448	0.999995	Promoter (5-10kb)	-6651
chr4	83334022	83335769	*	HPSE	0.536892	0.110484	0.999995	Promoter (1-5kb)	0
chr6	114792754	114793009	*	LOC107986639	3.16515	0.110512	0.999995	Distal Intergenic	-29985
chr3	49881211	49881917	*	MST1R	2.33904	0.110526	0.999995	Distal Intergenic	10025
chr14	105247617	105249699	*	BRF1	0.49768	0.110575	0.999995	Promoter (1-5kb)	0
chr5	34838718	34839717	*	TTC23L-AS1	0.48959	0.110606	0.999995	Promoter (1-5kb)	0
chr18	78648894	78649556	*	LOC105372224	3.24764	0.110639	0.999995	Distal Intergenic	269437
chr16	22682138	22682404	*	LOC107984851	-3.03441	0.110642	0.999995	Distal Intergenic	130797
chr6	163412448	163425395	*	CAHM	-0.4161	0.110671	0.999995	Promoter (1-5kb)	0
chr5	107805285	107805938	*	EFNA5	-2.35616	0.110705	0.999995	Distal Intergenic	-134348
chr10	75874136	75875088	*	LRMDA	-2.59499	0.110723	0.999995	Intron	91375
chr18	3839526	3840091	*	DLGAP1	1.36172	0.110731	0.999995	Promoter (5-10kb)	5205
chr14	72272199	72272429	*	RGS6	-3.04812	0.110731	0.999995	Intron	-79663
chr13	49113100	49113412	*	FNDC3A	-1.06348	0.110747	0.999995	Promoter (1-5kb)	2787
chr1	175071961	175072616	*	TNN	1.63788	0.110756	0.999995	Promoter (1-5kb)	4128
chr3	181754344	181755027	*	SOX2-OT	-0.954216	0.110757	0.999995	Intron	26626
chr7	100538576	100540386	*	AGFG2	0.470126	0.110764	0.999995	Promoter (1-5kb)	0
chr21	45029629	45030178	*	PICSAR	1.7057	0.110767	0.999995	Distal Intergenic	-24902
chr3	29453291	29454366	*	RBMS3	-1.44947	0.110777	0.999995	Intron	18434
chr18	57080810	57081595	*	LINC-ROR	2.43492	0.110837	0.999995	Promoter (5-10kb)	-8691
chr3	155387141	155387879	*	STRIT1	1.8457	0.110882	0.999995	Intron	-93458
chr8	69979050	69979481	*	PRDM14	-2.42281	0.110884	0.999995	Distal Intergenic	91771
chr9	35790235	35790955	*	NPR2	1.85385	0.110888	0.999995	Promoter (1-5kb)	-636
chr13	50426849	50428083	*	DLEU1	1.55404	0.110908	0.999995	Intron	11759
chr13	40063307	40063637	*	LINC00332	2.33015	0.110913	0.999995	Distal Intergenic	-108868
chr8	98293319	98294946	*	NIPAL2	0.818661	0.110923	0.999995	Promoter (1-5kb)	0
chr3	11590457	11593225	*	VGLL4	-0.604943	0.110943	0.999995	Promoter (5-10kb)	-8066
chr11	115462960	115463253	*	CADM1	-2.69723	0.110963	0.999995	Intron	41136
chr22	37153947	37154094	*	IL2RB	3.25935	0.110967	0.999995	Promoter (1-5kb)	-4031
chr19	9864025	9864925	*	OLFM2	-2.69174	0.110982	0.999995	Promoter (5-10kb)	-5857
chr10	93059963	93064006	*	CYP26A1	0.793456	0.110999	0.999995	Promoter (1-5kb)	0
chr2	231925369	231927683	*	NPPC	0.473184	0.111041	0.999995	Promoter (1-5kb)	0
chr5	22540639	22542070	*	CDH12	-1.44307	0.111057	0.999995	Intron	96924
chr4	49248652	49249322	*	CWH43	-3.38069	0.111057	0.999995	Distal Intergenic	219960
chr2	3405350	3406222	*	TRAPPC12	2.11175	0.111062	0.999995	Intron	15656
chr8	127575035	127575187	*	CASC8	3.20581	0.111068	0.999995	Distal Intergenic	-92896
chr15	43974734	43975105	*	FRMD5	-3.28239	0.111082	0.999995	Intron	-50420
chrX	43880423	43880746	*	MAOB	-3.31756	0.111093	0.999995	Promoter (1-5kb)	1557
chr17	73785429	73785817	*	LINC02092	-2.64374	0.111102	0.999995	Promoter (1-5kb)	-858
chr11	20185146	20185396	*	DBX1	-3.37797	0.111131	0.999995	Distal Intergenic	-24671
chr7	21674733	21675262	*	DNAH11	-3.37797	0.111131	0.999995	Intron	-27448
chr7	101685690	101686036	*	MYL10	-3.28544	0.111136	0.999995	Distal Intergenic	-56394
chr6	167212595	167212837	*	HPAT5	-3.31494	0.111138	0.999995	Distal Intergenic	-15463
chr4	15301744	15302495	*	C1QTNF7	-2.99828	0.111236	0.999995	Intron	-37323
chr9	17394838	17395475	*	CNTLN	-1.3985	0.111281	0.999995	Exon	-20343
chr17	8156109	8157011	*	PER1	0.497273	0.111289	0.999995	Promoter (1-5kb)	0
chr1	41357868	41358363	*	FOXO6	0.774948	0.111293	0.999995	Promoter (1-5kb)	-3559
chr19	40190633	40192728	*	MAP3K10	0.465259	0.111303	0.999995	Promoter (1-5kb)	0
chr14	22848470	22848798	*	MMP14	1.30805	0.111304	0.999995	Promoter (5-10kb)	6849
chr14	104512716	104513544	*	C14orf180	1.69911	0.111319	0.999995	Intron	-66220
chr13	46998704	46998974	*	HTR2A	-3.23852	0.111346	0.999995	Distal Intergenic	-101628
chr14	50002719	50004875	*	LINC01588	0.804236	0.111356	0.999995	Promoter (1-5kb)	-1431
chr15	37084680	37085073	*	MEIS2	-0.979375	0.111365	0.999995	Promoter (5-10kb)	8956
chr2	66425131	66426948	*	MEIS1	0.649116	0.111369	0.999995	Promoter (5-10kb)	-6504
chr8	139149740	139150362	*	COL22A1	2.6408	0.11144	0.999995	Distal Intergenic	-235699
chr13	101139896	101140272	*	NALCN	3.05224	0.111455	0.999995	Intron	36058
chr12	117333232	117334419	*	NOS1	1.08541	0.111538	0.999995	Promoter (1-5kb)	-2153
chr1	23528322	23532092	*	E2F2	-0.469565	0.111539	0.999995	Promoter (1-5kb)	0
chr7	8261233	8262840	*	ICA1-AS1	0.500419	0.111543	0.999995	Promoter (1-5kb)	0
chr12	75900202	75901017	*	LOC105369844	1.77542	0.11155	0.999995	Intron	82998
chr14	103714570	103717368	*	XRCC3	0.462011	0.111664	0.999995	Promoter (1-5kb)	0
chrX	131735271	131735945	*	FIRRE	-2.66859	0.111686	0.999995	Intron	48096
chr2	181456645	181458511	*	ITGA4	0.601149	0.111719	0.999995	Promoter (1-5kb)	0
chr19	16283260	16284363	*	KLF2	1.41613	0.111725	0.999995	Exon	-40463
chr1	51735233	51735683	*	OSBPL9	-1.512	0.111733	0.999995	Promoter (5-10kb)	5199
chr11	124864986	124866522	*	ROBO3	0.618143	0.111746	0.999995	Promoter (1-5kb)	0
chr14	104932441	104934964	*	PLD4	0.56433	0.111759	0.999995	Promoter (1-5kb)	281
chr8	104453403	104454281	*	DPYS	-2.63626	0.111799	0.999995	Promoter (5-10kb)	-9035
chr7	103184381	103184654	*	NAPEPLD	-3.18538	0.11181	0.999995	Intron	-34821
chr9	112219009	112220632	*	SUSD1	1.05886	0.111832	0.999995	3' UTR	-43712
chr14	78491724	78491967	*	NRXN3	-3.2296	0.111843	0.999995	Intron	87974
chr1	41365578	41366156	*	FOXO6	0.587279	0.111852	0.999995	Promoter (1-5kb)	3647
chr5	65924723	65929063	*	ERBIN	-0.428356	0.111865	0.999995	Promoter (1-5kb)	0
chr13	27005931	27007922	*	USP12	0.535975	0.111885	0.999995	Distal Intergenic	87784
chr2	128232764	128233874	*	UGGT1	0.509377	0.111886	0.999995	Distal Intergenic	45527
chr9	8169854	8170085	*	LOC105375971	-3.23468	0.111897	0.999995	Distal Intergenic	-208630
chr7	73234938	73236328	*	NCF1B	1.46115	0.111909	0.999995	Exon	14292
chr20	600013	600307	*	TCF15	-3.2804	0.111937	0.999995	Distal Intergenic	10002
chr9	119304391	119305662	*	BRINP1	-1.79762	0.111984	0.999995	Intron	63763
chr3	60200161	60200384	*	FHIT	-3.03974	0.112019	0.999995	Intron	-119321
chr12	21394325	21395566	*	SLCO1A2	1.1276	0.112031	0.999995	Promoter (1-5kb)	0
chr12	127881180	127881997	*	LINC02393	-2.46836	0.112095	0.999995	Promoter (1-5kb)	0
chr6	18262724	18265320	*	DEK	-0.459208	0.112104	0.999995	Promoter (1-5kb)	0
chr11	12680366	12680964	*	TEAD1	-0.755208	0.112107	0.999995	Promoter (1-5kb)	4863
chr15	92809141	92811816	*	LOC101926994	-0.466254	0.112107	0.999995	Promoter (1-5kb)	0
chr2	227406160	227407397	*	TM4SF20	-1.10581	0.11218	0.999995	Distal Intergenic	-26854
chr21	25837476	25839141	*	APP	1.21374	0.112194	0.999995	Distal Intergenic	58842
chr3	143897882	143898727	*	SLC9A9	-1.55038	0.112255	0.999995	Distal Intergenic	-49397
chr7	101178850	101181011	*	NAT16	0.481228	0.112264	0.999995	Promoter (1-5kb)	0
chr12	24901850	24903837	*	BCAT1	0.479854	0.11227	0.999995	Promoter (1-5kb)	0
chr9	64016817	64017504	*	FLJ43315	3.31192	0.112286	0.999995	Promoter (1-5kb)	0
chr6	47258818	47260339	*	TNFRSF21	1.38371	0.112334	0.999995	Intron	49566
chr20	61075023	61075309	*	LINC01718	-2.83513	0.112345	0.999995	Promoter (1-5kb)	-3740
chr1	100461418	100461629	*	CDC14A	3.04415	0.112361	0.999995	Intron	37686
chr2	164115526	164115822	*	FIGN	2.84773	0.112395	0.999995	Intron	-379514
chr6	98787212	98789463	*	POU3F2	-0.590606	0.112413	0.999995	Distal Intergenic	-45111
chr5	31531071	31533375	*	DROSHA	-0.436788	0.11242	0.999995	Promoter (1-5kb)	0
chr14	61749189	61751517	*	HIF1A-AS3	0.914023	0.112424	0.999995	Promoter (1-5kb)	0
chr12	67797144	67797949	*	LINC02421	-1.96986	0.112425	0.999995	Distal Intergenic	-67669
chr12	62655661	62657421	*	LINC01465	1.08552	0.112461	0.999995	Intron	-51971
chr16	1917536	1919359	*	HS3ST6	0.950816	0.112501	0.999995	Promoter (1-5kb)	0
chr15	99486221	99487650	*	MEF2A	0.822185	0.112513	0.999995	Distal Intergenic	-77767
chr7	143262975	143264173	*	GSTK1	0.47629	0.112515	0.999995	Promoter (1-5kb)	0
chr4	145224523	145225346	*	OTUD4	-3.29398	0.112518	0.999995	Distal Intergenic	-43934
chr22	40108155	40108461	*	TNRC6B	1.99693	0.112551	0.999995	Intron	62681
chr2	186726443	186727545	*	FAM171B	-1.00345	0.112578	0.999995	Intron	32363
chr20	30537520	30538148	*	LOC102723636	-1.2307	0.112611	0.999995	Promoter (5-10kb)	-7453
chr10	124091587	124093970	*	CHST15	0.467894	0.112626	0.999995	Promoter (1-5kb)	0
chr18	499486	501416	*	COLEC12	0.525798	0.112629	0.999995	Promoter (1-5kb)	0
chr2	120933860	120934978	*	GLI2	2.00285	0.11267	0.999995	Intron	136515
chr5	175735326	175735524	*	HRH2	-3.27271	0.112679	0.999995	Distal Intergenic	52105
chr6	13204883	13205287	*	PHACTR1	-3.27271	0.112679	0.999995	Intron	44675
chr1	164624471	164625511	*	PBX1	-1.66108	0.112701	0.999995	Promoter (1-5kb)	-495
chr3	123006547	123008179	*	SEMA5B	1.05514	0.112715	0.999995	Intron	-13274
chr3	114441377	114442468	*	ZBTB20-AS5	-0.717365	0.112743	0.999995	Promoter (1-5kb)	-3053
chr7	105010087	105010261	*	KMT2E	-0.715174	0.112756	0.999995	Promoter (1-5kb)	-3929
chr12	3919865	3921615	*	PARP11-AS1	-0.572214	0.112758	0.999995	Distal Intergenic	14645
chr12	107684968	107686699	*	PWP1	-0.435512	0.112765	0.999995	Promoter (1-5kb)	0
chr5	178589242	178590940	*	COL23A1	0.582682	0.112813	0.999995	Promoter (1-5kb)	0
chr3	59150322	59150589	*	CFAP20DC-DT	-2.75512	0.112821	0.999995	Intron	84750
chr7	151896999	151897885	*	PRKAG2-AS1	1.33062	0.112824	0.999995	Distal Intergenic	19534
chr21	41122678	41124047	*	LINC00323	-2.6808	0.112846	0.999995	Distal Intergenic	23386
chr14	76413540	76414549	*	ESRRB	1.20923	0.112868	0.999995	Promoter (5-10kb)	6002
chr18	75226296	75228064	*	TSHZ1	0.689218	0.112874	0.999995	Promoter (5-10kb)	5238
chr22	42365220	42369710	*	LINC01315	0.440307	0.112883	0.999995	Promoter (1-5kb)	0
chr18	2961358	2962212	*	LOC105371963	-1.6091	0.112924	0.999995	Promoter (1-5kb)	-4806
chr22	20964154	20965603	*	AIFM3	0.930724	0.112926	0.999995	Promoter (1-5kb)	0
chr14	102516400	102517809	*	ANKRD9	0.533719	0.112926	0.999995	Promoter (5-10kb)	-6601
chr20	38649163	38650493	*	ARHGAP40	0.525115	0.112927	0.999995	Promoter (1-5kb)	2100
chr17	40018785	40019555	*	MED24	2.09568	0.112989	0.999995	Promoter (1-5kb)	1055
chr10	76939815	76940573	*	KCNMA1-AS1	-1.61311	0.112994	0.999995	Promoter (1-5kb)	707
chr16	57615023	57616550	*	ADGRG1	-1.83433	0.113002	0.999995	Promoter (1-5kb)	-3143
chr11	86386372	86387160	*	CCDC81	-2.02621	0.113025	0.999995	Promoter (5-10kb)	-7951
chr8	8798004	8798254	*	MFHAS1	-3.17556	0.113039	0.999995	Intron	23610
chrX	67923275	67923823	*	OPHN1	-2.95279	0.113089	0.999995	Distal Intergenic	124759
chr17	4317067	4318259	*	UBE2G1	1.39547	0.113112	0.999995	Intron	13664
chr12	116119083	116119418	*	MED13L	-1.62497	0.113168	0.999995	Intron	-22172
chrX	25016967	25018145	*	ARX	-0.48277	0.113175	0.999995	Promoter (1-5kb)	-1002
chrX	317971	320663	*	GTPBP6	0.454556	0.113176	0.999995	Promoter (1-5kb)	0
chr5	158958231	158958520	*	EBF1	-2.63306	0.113205	0.999995	Intron	60609
chr3	125054583	125056714	*	HEG1	-0.449625	0.113209	0.999995	Promoter (1-5kb)	0
chr18	25066101	25066338	*	LINC01894	3.33601	0.113252	0.999995	Intron	-78182
chr18	45002653	45002861	*	MIR4319	-3.30681	0.113273	0.999995	Intron	-32487
chr8	36352052	36352637	*	LOC112268026	2.49101	0.113295	0.999995	Distal Intergenic	381368
chr2	127884572	127887437	*	AMMECR1L	-0.461741	0.113303	0.999995	Promoter (1-5kb)	0
chr2	227228158	227228511	*	COL4A3	2.48708	0.113313	0.999995	Exon	-55793
chr4	65893994	65894448	*	LOC105377261	-1.74271	0.113357	0.999995	Distal Intergenic	-108833
chr1	31626077	31626487	*	HCRTR1	2.56065	0.113383	0.999995	Promoter (5-10kb)	6884
chr1	187001436	187002049	*	LINC01037	-2.58414	0.113384	0.999995	Distal Intergenic	-68651
chr1	205510423	205510789	*	CDK18	2.5665	0.113429	0.999995	Promoter (5-10kb)	5621
chr13	59248532	59248772	*	LOC105370224	2.79153	0.113441	0.999995	Distal Intergenic	-17896
chr8	4106793	4108496	*	CSMD1	-0.569796	0.113457	0.999995	Intron	-74693
chr18	33439970	33441517	*	CCDC178	0.536787	0.113464	0.999995	Promoter (1-5kb)	0
chr13	108980272	108980826	*	MYO16-AS2	-1.15643	0.113485	0.999995	Intron	121093
chr22	31247803	31250336	*	LIMK2	0.530307	0.113498	0.999995	Promoter (1-5kb)	0
chr12	131785115	131785643	*	SFSWAP	2.30563	0.113504	0.999995	Promoter (1-5kb)	1647
chr2	241803764	241804833	*	NEU4	1.13043	0.113518	0.999995	Promoter (1-5kb)	-4232
chr7	105588462	105589695	*	EFCAB10	1.60678	0.11354	0.999995	Promoter (1-5kb)	1825
chr15	100340513	100342434	*	ADAMTS17	0.577166	0.113555	0.999995	Promoter (1-5kb)	0
chr2	100184636	100185121	*	AFF3	2.82868	0.113561	0.999995	Promoter (5-10kb)	7307
chr5	153552806	153554299	*	GRIA1	-1.97526	0.113573	0.999995	Intron	-18929
chr3	110265159	110266176	*	LOC151760	-1.64153	0.113608	0.999995	Distal Intergenic	627300
chr8	75678099	75679478	*	HNF4G	-1.74202	0.113614	0.999995	Distal Intergenic	138131
chr12	39042687	39043746	*	LINC02406	1.26113	0.113646	0.999995	Distal Intergenic	49128
chr10	51590506	51592530	*	CSTF2T	-0.933325	0.113658	0.999995	Intron	107065
chr13	39489878	39491810	*	LHFPL6	-1.14063	0.113714	0.999995	Intron	111383
chr6	125780246	125781791	*	NCOA7	-0.453142	0.113732	0.999995	Promoter (1-5kb)	0
chr8	108225313	108225575	*	EIF3E	2.88271	0.113742	0.999995	Promoter (1-5kb)	2357
chrX	74923029	74925881	*	NEXMIF	0.466535	0.113754	0.999995	Promoter (1-5kb)	0
chr6	43113100	43114564	*	PTK7	-1.1152	0.113776	0.999995	Intron	-16027
chr17	7043293	7044316	*	SLC16A11	0.996035	0.113808	0.999995	Promoter (1-5kb)	0
chr11	72029264	72029458	*	NUMA1	-3.29496	0.113863	0.999995	Promoter (1-5kb)	-4414
chr11	31238260	31238612	*	DCDC1	-2.02501	0.1139	0.999995	Promoter (1-5kb)	3004
chr3	196739610	196741944	*	PAK2	-0.442429	0.113906	0.999995	Promoter (1-5kb)	0
chr16	55760583	55761041	*	CES1P1	-2.14546	0.113908	0.999995	Promoter (1-5kb)	0
chr15	37094242	37094633	*	MEIS2	-0.516659	0.113926	0.999995	Promoter (1-5kb)	0
chr4	152696835	152697212	*	TMEM154	-1.97749	0.113938	0.999995	Distal Intergenic	-16823
chr7	156616312	156617168	*	LINC01006	1.06582	0.11395	0.999995	Intron	-10568
chr1	237861855	237862728	*	LOC100130331	-2.95055	0.113954	0.999995	Promoter (1-5kb)	0
chrX	19121000	19123089	*	ADGRG2	0.651084	0.113956	0.999995	Promoter (1-5kb)	0
chr18	63089668	63089927	*	BCL2	3.17765	0.113968	0.999995	Distal Intergenic	48484
chrX	17359453	17360104	*	NHS	1.68654	0.113972	0.999995	Distal Intergenic	-15096
chr7	18508794	18509831	*	HDAC9	-1.70051	0.113977	0.999995	Promoter (1-5kb)	0
chr18	37332507	37333187	*	LOC105372068	-1.5093	0.114002	0.999995	Intron	58047
chr15	83825372	83825666	*	ADAMTSL3	-3.30207	0.11402	0.999995	Intron	-45246
chr9	104881380	104882793	*	LOC105376196	-1.41798	0.11403	0.999995	Intron	-44760
chr11	118251841	118252705	*	MPZL3	0.722625	0.114045	0.999995	Promoter (1-5kb)	0
chr5	87777997	87778261	*	LINC02144	-1.60179	0.114082	0.999995	Distal Intergenic	-44728
chr5	50963033	50965012	*	LINC02106	0.507833	0.114133	0.999995	Promoter (1-5kb)	4955
chr6	101392439	101394443	*	GRIK2	0.471813	0.114144	0.999995	Promoter (1-5kb)	0
chr10	112121860	112122203	*	GPAM	-3.25679	0.114196	0.999995	Distal Intergenic	61507
chr2	106733429	106733730	*	ST6GAL2	-3.25679	0.114196	0.999995	Distal Intergenic	96349
chr11	35169839	35170382	*	CD44	3.13064	0.1142	0.999995	Promoter (5-10kb)	-6193
chr4	54017492	54017754	*	RPL21P44	-1.13961	0.114218	0.999995	Intron	-30434
chr4	101125121	101125701	*	PPP3CA	-2.98705	0.114269	0.999995	Intron	32618
chr17	51430118	51430984	*	LINC02073	-1.39633	0.114276	0.999995	Promoter (1-5kb)	-4443
chr18	46071183	46072574	*	PSTPIP2	0.519774	0.114287	0.999995	Promoter (1-5kb)	0
chr1	170661177	170665794	*	PRRX1	-0.446676	0.11438	0.999995	Promoter (1-5kb)	0
chr17	69414353	69416912	*	MAP2K6	-0.459552	0.114394	0.999995	Promoter (1-5kb)	0
chrX	132125974	132128193	*	FRMD7	-1.12976	0.114422	0.999995	Promoter (1-5kb)	0
chr5	74684939	74686710	*	HEXB	0.480732	0.114445	0.999995	Promoter (1-5kb)	0
chr3	98000974	98002225	*	RIOX2	1.33931	0.114447	0.999995	Exon	-28517
chr16	49581383	49582085	*	ZNF423	2.1977	0.11447	0.999995	Intron	58767
chr21	45972173	45974259	*	COL6A1	0.865423	0.114479	0.999995	Promoter (5-10kb)	-7511
chr11	133509767	133510644	*	OPCML	-1.67553	0.114484	0.999995	Intron	21758
chr12	121917755	121919172	*	CFAP251	0.844281	0.114491	0.999995	Promoter (1-5kb)	0
chr5	54693247	54694777	*	LOC105378969	0.997308	0.114565	0.999995	Intron	29920
chr3	14809787	14812351	*	LINC02011	0.548752	0.114587	0.999995	Promoter (1-5kb)	0
chr4	169249202	169250219	*	SH3RF1	-2.42413	0.114653	0.999995	Intron	18874
chr15	96359993	96360725	*	LOC101927263	1.11078	0.11466	0.999995	Promoter (5-10kb)	5603
chr17	51302376	51302671	*	UTP18	-3.29407	0.11467	0.999995	Promoter (5-10kb)	6121
chr7	47253580	47255592	*	TNS3	0.659446	0.114675	0.999995	Exon	24726
chr20	17680949	17683004	*	RRBP1	0.478966	0.114719	0.999995	Promoter (1-5kb)	0
chr7	151749112	151749418	*	PRKAG2	-3.29151	0.114729	0.999995	Intron	-12798
chr2	32835218	32835912	*	LINC00486	-2.8957	0.11475	0.999995	Promoter (5-10kb)	-5102
chr11	36162345	36164702	*	LDLRAD3	-0.619928	0.114759	0.999995	Promoter (1-5kb)	0
chr2	209771415	209772920	*	UNC80	0.481449	0.114765	0.999995	Promoter (1-5kb)	0
chr1	826592	828194	*	LOC105378947	0.585041	0.114783	0.999995	Promoter (1-5kb)	0
chr20	47317483	47320784	*	LOC100131496	-0.510279	0.114819	0.999995	Promoter (1-5kb)	0
chr1	148318713	148319072	*	MIR5087	-3.20104	0.114954	0.999995	Intron	15482
chr22	21417272	21419541	*	HIC2	0.870015	0.114975	0.999995	Promoter (1-5kb)	0
chr7	101814847	101818045	*	CUX1	0.453275	0.114978	0.999995	Promoter (1-5kb)	0
chr5	112603975	112604164	*	LINC02200	-3.15575	0.114988	0.999995	Distal Intergenic	-24272
chr1	156975950	156976214	*	ARHGEF11	-3.34201	0.114988	0.999995	Promoter (1-5kb)	-4125
chr10	125797795	125798190	*	UROS	-2.90002	0.114995	0.999995	Promoter (1-5kb)	0
chr9	68704664	68707396	*	PIP5K1B	0.453372	0.115001	0.999995	Promoter (1-5kb)	0
chr18	50311500	50311891	*	CXXC1	-3.20611	0.115013	0.999995	Intron	-23661
chr5	66358083	66358459	*	LOC105379003	-3.20611	0.115013	0.999995	Intron	81897
chr9	28074027	28074273	*	LINGO2	-3.20611	0.115013	0.999995	Intron	221058
chr10	2597484	2598095	*	LINC02645	1.2767	0.115014	0.999995	Intron	-95284
chr17	35764022	35764929	*	C17orf50	0.574279	0.115025	0.999995	Promoter (1-5kb)	3113
chr3	194397817	194398927	*	ATP13A3	1.31249	0.115042	0.999995	5' UTR	14136
chr9	706821	708670	*	KANK1	-0.806917	0.115093	0.999995	Promoter (1-5kb)	0
chr20	16975132	16975883	*	OTOR	2.27872	0.115276	0.999995	Distal Intergenic	225772
chr12	132200292	132200748	*	GALNT9	2.64211	0.115285	0.999995	Promoter (5-10kb)	5044
chr14	24333753	24335080	*	ADCY4	0.855976	0.115348	0.999995	Promoter (1-5kb)	0
chr3	71890341	71890739	*	LOC105377156	-3.05915	0.115353	0.999995	Distal Intergenic	104913
chr2	238234424	238234755	*	LINC02610	-0.780915	0.115357	0.999995	Promoter (1-5kb)	-2725
chr3	112737337	112737679	*	LINC02042	-3.05894	0.115363	0.999995	Intron	11640
chr3	49518867	49520491	*	DAG1	0.965159	0.115393	0.999995	Promoter (5-10kb)	8643
chr7	98470457	98471220	*	BAIAP2L1	1.69682	0.115409	0.999995	Distal Intergenic	-69367
chr2	222670740	222672217	*	MOGAT1	0.842508	0.115439	0.999995	Promoter (1-5kb)	0
chr5	131621812	131622900	*	RAPGEF6	-2.39666	0.115452	0.999995	Intron	12130
chr1	42048651	42050276	*	HIVEP3	1.07639	0.115457	0.999995	Exon	-12726
chr15	88769275	88770007	*	LOC105370960	1.45086	0.115469	0.999995	Distal Intergenic	28727
chr11	32478946	32479970	*	WT1-AS	-1.39656	0.115527	0.999995	Distal Intergenic	41323
chr5	176851734	176853790	*	UNC5A	0.988801	0.115529	0.999995	Promoter (5-10kb)	-8834
chrX	56563157	56567422	*	UBQLN2	-0.434011	0.115533	0.999995	Promoter (1-5kb)	0
chr5	92884336	92884709	*	LINC02058	-3.13695	0.115574	0.999995	Distal Intergenic	54882
chr14	90555647	90555933	*	TTC7B	2.6153	0.115608	0.999995	Intron	29866
chr6	72182234	72183247	*	RIMS1	0.720427	0.115624	0.999995	Promoter (1-5kb)	0
chr11	447947	448790	*	PTDSS2	0.48706	0.115734	0.999995	Promoter (1-5kb)	0
chr10	116178239	116178782	*	GFRA1	1.9859	0.115744	0.999995	Intron	77013
chr19	39031062	39032351	*	FBXO27	0.525173	0.115757	0.999995	Promoter (1-5kb)	0
chr20	884963	885829	*	ANGPT4	1.70023	0.115767	0.999995	Exon	30505
chr3	10160569	10160984	*	IRAK2	-2.04615	0.115807	0.999995	Promoter (1-5kb)	-3935
chr2	176157021	176158459	*	HOXD3	-0.838962	0.115808	0.999995	Promoter (1-5kb)	0
chr6	19851770	19852061	*	LOC105374959	2.04369	0.115941	0.999995	Distal Intergenic	-12690
chr2	173137780	173138128	*	MAP3K20	-3.14008	0.115965	0.999995	Intron	-21882
chr15	25545744	25546112	*	LINC02250	-3.19249	0.115974	0.999995	Intron	32679
chr8	139856913	139857771	*	TRAPPC9	2.09082	0.116011	0.999995	Intron	23524
chr2	170312172	170315009	*	MYO3B-AS1	-0.778163	0.116019	0.999995	Intron	28591
chr6	30481191	30482857	*	HLA-E	0.986082	0.116057	0.999995	Promoter (5-10kb)	-6652
chrX	93277874	93278283	*	NAP1L3	-2.55817	0.116078	0.999995	Distal Intergenic	395295
chr2	44801671	44802112	*	CAMKMT	2.8308	0.116079	0.999995	Distal Intergenic	97386
chr7	153071907	153072813	*	ACTR3B	-1.97137	0.116111	0.999995	Distal Intergenic	261165
chr2	220106907	220107197	*	LOC105373893	-3.0943	0.116118	0.999995	Promoter (1-5kb)	1251
chr21	29018309	29019796	*	RWDD2B	-0.474485	0.116138	0.999995	Promoter (1-5kb)	0
chrX	74419899	74423408	*	SLC16A2	0.433422	0.116149	0.999995	Promoter (1-5kb)	0
chr17	69430660	69430891	*	MAP2K6	-2.71661	0.116174	0.999995	Intron	15826
chr6	33192191	33193344	*	COL11A2	0.947554	0.116244	0.999995	Promoter (1-5kb)	0
chr8	17521359	17522449	*	SLC7A2	1.17157	0.116253	0.999995	Intron	-16328
chr11	74682593	74684211	*	CHRDL2	1.12727	0.116274	0.999995	Distal Intergenic	13483
chr6	139150933	139152712	*	HECA	-1.06216	0.116347	0.999995	Exon	15853
chr1	210694539	210695022	*	HHAT	-3.32952	0.116357	0.999995	Intron	254956
chr11	11211381	11212525	*	LINC02752	-1.55556	0.116358	0.999995	Distal Intergenic	93527
chr15	85667499	85669048	*	AKAP13	-2.287	0.116365	0.999995	Promoter (5-10kb)	-7989
chr3	184908377	184908614	*	VPS8	-2.76294	0.116384	0.999995	Promoter (5-10kb)	-6769
chr13	35785011	35786175	*	DCLK1	1.06616	0.116401	0.999995	Promoter (5-10kb)	7304
chr20	55354805	55355021	*	LINC01440	-3.32683	0.116433	0.999995	Distal Intergenic	-53877
chr3	197342852	197343555	*	LOC101926923	-2.93723	0.116488	0.999995	Promoter (5-10kb)	8908
chr10	66245389	66245808	*	LOC105378340	-2.8383	0.116499	0.999995	Intron	166146
chr5	168147748	168148564	*	TENM2	-1.47795	0.1165	0.999995	Intron	-14130
chr17	1561013	1563121	*	PITPNA	0.470583	0.11653	0.999995	Promoter (1-5kb)	0
chr17	10729736	10731656	*	TMEM220-AS1	0.657253	0.116535	0.999995	Promoter (1-5kb)	0
chr14	64293512	64295103	*	ESR2	0.892329	0.116585	0.999995	Promoter (1-5kb)	0
chr5	180089738	180090874	*	RNF130	1.09685	0.116593	0.999995	Distal Intergenic	-17625
chrX	44243719	44244074	*	EFHC2	-2.38047	0.116629	0.999995	Intron	-17963
chr10	13457820	13459013	*	BEND7	1.49043	0.116637	0.999995	Promoter (1-5kb)	1070
chr7	100450245	100451020	*	C7orf61	0.981602	0.116646	0.999995	Distal Intergenic	12853
chr6	153413824	153414090	*	LOC105378066	3.12082	0.116676	0.999995	Intron	13064
chr1	200320959	200321400	*	LINC00862	1.77785	0.116758	0.999995	Intron	52414
chr7	29445234	29446199	*	CHN2	-1.8709	0.116783	0.999995	Intron	-33513
chr9	97853240	97855163	*	FOXE1	0.609402	0.116812	0.999995	Promoter (1-5kb)	14
chr11	73311754	73313735	*	ARHGEF17	-0.505088	0.116838	0.999995	Promoter (1-5kb)	189
chr6	98484291	98484976	*	POU3F2	-1.75924	0.116875	0.999995	Distal Intergenic	-349598
chr1	228634927	228635925	*	RNA5S12	2.41965	0.116887	0.999995	Promoter (1-5kb)	0
chr6	6758937	6760107	*	LOC105374901	1.24865	0.116935	0.999995	Promoter (1-5kb)	0
chr19	10461067	10461800	*	PDE4A	1.03382	0.116998	0.999995	Promoter (1-5kb)	2098
chr1	154599654	154599961	*	ADAR	2.93747	0.11701	0.999995	Promoter (1-5kb)	-208
chr12	671188	671519	*	NINJ2	-2.96567	0.117056	0.999995	Promoter (5-10kb)	-7599
chr6	17031967	17034232	*	LOC105374951	-0.911264	0.117062	0.999995	Exon	16150
chr1	116151097	116152631	*	LINC01779	0.944968	0.11708	0.999995	Distal Intergenic	-11653
chr16	1054334	1055299	*	SSTR5-AS1	1.2375	0.117083	0.999995	Distal Intergenic	11937
chr4	189185010	189185213	*	LOC101930028	3.15203	0.117118	0.999995	Distal Intergenic	-366488
chr17	81317290	81318723	*	LINC00482	1.01857	0.11713	0.999995	Promoter (5-10kb)	-8042
chr6	138182676	138183611	*	ARFGEF3	-1.85738	0.117168	0.999995	Intron	20737
chr12	83198465	83199500	*	TMTC2	1.13116	0.117172	0.999995	Distal Intergenic	439910
chr2	87824095	87826191	*	RGPD2	-0.47399	0.117179	0.999995	Promoter (1-5kb)	0
chr1	40531055	40532578	*	ZNF684	-0.45466	0.117192	0.999995	Promoter (1-5kb)	0
chr5	159665980	159667485	*	LOC105377684	-2.09144	0.117229	0.999995	Intron	79114
chr17	18780533	18782248	*	TVP23B	0.602879	0.117277	0.999995	Promoter (1-5kb)	0
chr1	55575655	55575798	*	LOC105378737	2.84284	0.117301	0.999995	Intron	-248018
chr19	4830441	4832317	*	TICAM1	0.919526	0.117311	0.999995	Promoter (1-5kb)	0
chr12	104286647	104289762	*	TXNRD1	-0.426325	0.117348	0.999995	Promoter (1-5kb)	0
chr2	157832008	157832626	*	ACVR1	-2.57604	0.117361	0.999995	Promoter (5-10kb)	5652
chr13	104006571	104007486	*	LOC105370340	-1.31914	0.117395	0.999995	Distal Intergenic	-118444
chr5	10878861	10879661	*	CTD-2154B17.1	-2.83732	0.117425	0.999995	Distal Intergenic	-101799
chr10	60525518	60527258	*	ANK3	1.1773	0.117436	0.999995	Intron	45405
chr2	188937627	188938923	*	COL3A1	-1.48118	0.117443	0.999995	Distal Intergenic	-35450
chr2	227463622	227463934	*	MIR5703	-2.54272	0.117453	0.999995	Promoter (5-10kb)	-8198
chr5	41446360	41448172	*	PLCXD3	-1.15858	0.11748	0.999995	Intron	62429
chr4	153204114	153207728	*	TRIM2	-0.482357	0.117487	0.999995	Promoter (1-5kb)	0
chr11	2151641	2152147	*	IGF2	1.38822	0.11749	0.999995	Promoter (1-5kb)	-2038
chr3	64910219	64911024	*	ADAMTS9	-2.1352	0.117496	0.999995	Intron	-222219
chr2	6259616	6259868	*	LOC105373401	3.24321	0.117498	0.999995	Intron	55012
chr11	115167473	115168910	*	CADM1	1.04121	0.117517	0.999995	Distal Intergenic	10201
chr1	78044805	78046818	*	GIPC2	0.822559	0.11754	0.999995	Promoter (1-5kb)	0
chr19	9139917	9141441	*	ZNF317	-0.462256	0.117558	0.999995	Promoter (1-5kb)	0
chr15	75694127	75695547	*	CSPG4	-1.27855	0.117567	0.999995	Intron	17301
chr8	544058	546459	*	TDRP	0.463545	0.11757	0.999995	Promoter (1-5kb)	0
chr5	93410375	93410705	*	NR2F1-AS1	2.48177	0.117597	0.999995	Exon	11630
chr4	104424425	104425433	*	CXXC4	-0.542221	0.117652	0.999995	Distal Intergenic	49825
chr8	54457970	54459197	*	SOX17	0.743839	0.117657	0.999995	Promoter (1-5kb)	35
chr2	100640414	100641106	*	LOC107985814	-2.07653	0.117669	0.999995	Distal Intergenic	11461
chr1	229030615	229031348	*	LINC02815	-2.48351	0.117681	0.999995	Promoter (5-10kb)	6926
chr4	76878648	76879213	*	SOWAHB	-1.97937	0.117681	0.999995	Distal Intergenic	18931
chr17	21550924	21551891	*	LINC02693	-0.450062	0.117737	0.999995	Promoter (1-5kb)	0
chr6	52642037	52643505	*	LOC730101	-1.10611	0.117737	0.999995	Exon	-20861
chr10	99233553	99235080	*	HPSE2	0.885396	0.117771	0.999995	Promoter (1-5kb)	722
chr1	21537250	21537769	*	ALPL	-2.51204	0.117801	0.999995	Intron	-13510
chr1	39104410	39108034	*	MACF1	-0.445719	0.117832	0.999995	Promoter (1-5kb)	0
chr3	134967167	134967499	*	EPHB1	-2.9192	0.117852	0.999995	Intron	-100033
chr8	47520722	47521157	*	SPIDR	-2.657	0.117868	0.999995	Intron	80321
chrX	25052666	25052872	*	ARX	-3.2631	0.117878	0.999995	Distal Intergenic	-36701
chr5	73446657	73449103	*	FOXD1	-0.458971	0.117887	0.999995	Promoter (1-5kb)	0
chr16	11328449	11329610	*	LOC105371082	-1.62003	0.117894	0.999995	Intron	15549
chr7	71480729	71482008	*	GALNT17	-2.10648	0.117902	0.999995	Intron	145180
chr2	190179788	190181751	*	C2orf88	0.517835	0.117903	0.999995	Promoter (1-5kb)	0
chr19	6586935	6589621	*	CD70	0.528043	0.117903	0.999995	Promoter (1-5kb)	1518
chr6	17101495	17103344	*	STMND1	0.851385	0.117915	0.999995	Promoter (1-5kb)	0
chr11	27699045	27701668	*	BDNF	0.46789	0.117957	0.999995	Promoter (1-5kb)	0
chr18	44385923	44387109	*	LINC01478	1.34232	0.118032	0.999995	Intron	144353
chr2	88764958	88766662	*	ANKRD36BP2	0.744346	0.11804	0.999995	Promoter (1-5kb)	0
chr12	75908956	75909599	*	LOC105369844	-2.06761	0.118045	0.999995	Intron	74416
chr3	158570517	158571840	*	MLF1-DT	0.471135	0.118104	0.999995	Promoter (1-5kb)	0
chr3	45841033	45843032	*	LZTFL1	-0.458113	0.118126	0.999995	Promoter (1-5kb)	0
chr21	31888923	31889296	*	HUNK	1.82974	0.118177	0.999995	Intron	15903
chr9	7266608	7267545	*	LOC105375970	-1.27222	0.118179	0.999995	Distal Intergenic	-37006
chr16	73998180	73998728	*	LOC107984856	2.53018	0.118202	0.999995	Intron	21243
chr11	31825068	31825332	*	PAUPAR	2.36324	0.118209	0.999995	Promoter (1-5kb)	-1015
chr19	15010521	15011609	*	CCDC105	1.02271	0.118212	0.999995	Promoter (1-5kb)	0
chr1	210291594	210293256	*	HHAT	0.913972	0.118304	0.999995	Distal Intergenic	-34996
chr4	13653359	13654962	*	LOC107986182	0.49792	0.118306	0.999995	Promoter (1-5kb)	0
chr5	169299264	169301936	*	SLIT3	0.748708	0.118325	0.999995	Promoter (1-5kb)	0
chr8	101360216	101361298	*	NACA4P	-1.80248	0.118331	0.999995	Promoter (5-10kb)	-7612
chr16	10817112	10818961	*	TVP23A	0.668717	0.118365	0.999995	Promoter (1-5kb)	0
chr2	96144571	96145808	*	DUSP2	0.853854	0.118374	0.999995	Promoter (1-5kb)	0
chr1	16626783	16627048	*	CROCCP2	3.09555	0.118389	0.999995	Promoter (1-5kb)	-397
chr9	41789612	41789873	*	LOC105376063	3.09555	0.118389	0.999995	Distal Intergenic	29524
chr12	132583469	132584067	*	MIR6763	1.291	0.118398	0.999995	Promoter (1-5kb)	1472
chrX	110304758	110305696	*	AMMECR1	-2.62027	0.118409	0.999995	Exon	12060
chr7	132381902	132382783	*	PLXNA4	1.4246	0.118447	0.999995	Intron	193687
chr2	232875391	232877331	*	SNORC	0.498734	0.118481	0.999995	Promoter (1-5kb)	0
chr4	87030528	87033468	*	AFF1	-0.644354	0.118506	0.999995	Intron	-16184
chr11	94835202	94835476	*	AMOTL1	-2.98507	0.118525	0.999995	Intron	14902
chr16	87585682	87586411	*	JPH3	-2.59592	0.118538	0.999995	Distal Intergenic	-15424
chr5	176542576	176544281	*	CDHR2	0.468011	0.118546	0.999995	Promoter (1-5kb)	0
chr17	36972611	36974211	*	AATF	-1.65991	0.118547	0.999995	Intron	-14447
chr1	20373114	20374231	*	VWA5B1	1.25163	0.118551	0.999995	Exon	40196
chr11	79368418	79369119	*	MIR708	-1.99304	0.11857	0.999995	Intron	32990
chr12	102119313	102121389	*	PARPBP	-0.446937	0.11857	0.999995	Promoter (1-5kb)	0
chr15	74816419	74817698	*	LMAN1L	1.10654	0.118574	0.999995	Promoter (1-5kb)	196
chr2	25168068	25169160	*	POMC	0.956985	0.118593	0.999995	Promoter (1-5kb)	0
chrX	129712987	129713297	*	XPNPEP2	-2.60577	0.11865	0.999995	Distal Intergenic	-25652
chr15	74432316	74435010	*	SEMA7A	0.46177	0.118664	0.999995	Promoter (1-5kb)	0
chr7	24932565	24933314	*	OSBPL3	-1.7726	0.118678	0.999995	Intron	-14472
chr1	51329902	51331626	*	TTC39A	0.908616	0.118681	0.999995	Promoter (1-5kb)	0
chr6	125153486	125155023	*	TPD52L1	0.499204	0.118715	0.999995	Promoter (1-5kb)	0
chr1	203273178	203274101	*	LINC01353	1.19939	0.118753	0.999995	Promoter (1-5kb)	0
chr11	126890102	126890898	*	LOC105369559	-1.72851	0.118784	0.999995	Intron	49761
chr9	33165809	33168122	*	B4GALT1-AS1	0.454332	0.118786	0.999995	Promoter (1-5kb)	0
chr17	35747073	35747678	*	GAS2L2	2.17548	0.118798	0.999995	Promoter (5-10kb)	5561
chr8	48699406	48700239	*	EFCAB1	1.17039	0.118858	0.999995	Distal Intergenic	29550
chr6	37791164	37792031	*	ZFAND3-DT	1.50925	0.118919	0.999995	Distal Intergenic	27187
chr5	10352368	10355755	*	MARCHF6	-0.432726	0.118931	0.999995	Promoter (1-5kb)	0
chr1	54459162	54460513	*	SSBP3	-1.07699	0.118947	0.999995	Distal Intergenic	-45683
chr7	30593723	30596389	*	GARS1	-0.422021	0.118956	0.999995	Promoter (1-5kb)	0
chr9	83536619	83539232	*	FRMD3	0.451454	0.118966	0.999995	Promoter (1-5kb)	0
chr4	149715380	149716224	*	IQCM	-1.98977	0.11897	0.999995	Intron	99590
chr1	43763716	43763960	*	ST3GAL3	-2.62699	0.119006	0.999995	Intron	27347
chrX	129842437	129844430	*	ZDHHC9	0.447849	0.119013	0.999995	Promoter (1-5kb)	0
chr10	25848684	25852038	*	LOC101929073	0.979825	0.119058	0.999995	Distal Intergenic	81672
chr7	149261337	149262973	*	ZNF783	0.490588	0.119065	0.999995	Promoter (1-5kb)	0
chr2	205022646	205023928	*	PARD3B	-1.32129	0.119148	0.999995	Intron	57494
chr11	2945195	2946203	*	NAP1L4	1.09992	0.119174	0.999995	Promoter (5-10kb)	5092
chr22	48253889	48255359	*	MIR3201	1.12853	0.119175	0.999995	Exon	-19005
chr20	54343039	54343921	*	DOK5	-1.42877	0.119214	0.999995	Distal Intergenic	-131672
chr19	9583277	9584963	*	ZNF121	-0.460944	0.119218	0.999995	Promoter (1-5kb)	0
chr8	109606492	109608182	*	SYBU	-0.484326	0.119254	0.999995	Promoter (1-5kb)	0
chr2	88451174	88453711	*	FOXI3	-0.628337	0.119279	0.999995	Promoter (1-5kb)	0
chr7	157905087	157906814	*	PTPRN2-AS1	1.20915	0.119297	0.999995	Intron	50287
chr6	37591444	37591859	*	MIR4462	2.69585	0.119327	0.999995	Distal Intergenic	-36022
chr17	38852155	38854334	*	SNORA21B	-0.452727	0.119358	0.999995	Promoter (1-5kb)	0
chr1	33362679	33364912	*	PHC2	-0.50357	0.119377	0.999995	Promoter (5-10kb)	-7470
chr21	32134898	32136107	*	LINC00159	1.54285	0.119402	0.999995	Intron	-36428
chr7	130951826	130952792	*	LINC-PINT	1.23823	0.11943	0.999995	Intron	31317
chr6	6545752	6547554	*	LY86-AS1	0.55176	0.11944	0.999995	Intron	39639
chr19	3605698	3607446	*	CACTIN-AS1	0.862057	0.119449	0.999995	Promoter (1-5kb)	0
chrX	68977865	68979388	*	EFNB1	1.28591	0.119496	0.999995	Distal Intergenic	148844
chr16	4112116	4113622	*	ADCY9	-0.575738	0.119497	0.999995	Promoter (1-5kb)	303
chr8	65145172	65145907	*	LINC00251	-1.74762	0.119505	0.999995	Distal Intergenic	34434
chr1	112936381	112938377	*	SLC16A1	0.975827	0.119538	0.999995	Promoter (1-5kb)	-385
chr9	5015628	5015980	*	JAK2	-2.86956	0.119538	0.999995	Intron	30356
chr7	20064796	20065765	*	LOC105375181	-1.23194	0.119552	0.999995	Intron	-30372
chr20	8602337	8603112	*	PLCB1	-1.61832	0.119552	0.999995	Promoter (1-5kb)	1611
chr2	210503170	210504195	*	CPS1	1.19283	0.119602	0.999995	Intron	25461
chr20	62561592	62562012	*	MIR133A2	-2.18232	0.119603	0.999995	Promoter (1-5kb)	-2900
chr2	50143974	50144541	*	NRXN1	-1.23994	0.119646	0.999995	Intron	92299
chrX	57607267	57608129	*	ZXDB	1.10142	0.119668	0.999995	Distal Intergenic	15256
chr14	100677261	100678046	*	LINC00523	1.45011	0.119672	0.999995	Intron	14156
chr9	129474995	129475365	*	LINC00963	-3.15538	0.119677	0.999995	Promoter (1-5kb)	-1581
chr7	155796453	155797202	*	SHH	1.70882	0.119712	0.999995	Distal Intergenic	10168
chr11	105834451	105834933	*	GRIA4	-2.1478	0.119739	0.999995	Promoter (5-10kb)	-7850
chr10	35784899	35785663	*	PCAT5	1.97784	0.11978	0.999995	Promoter (5-10kb)	6597
chr7	29337568	29338005	*	CHN2	2.5884	0.11979	0.999995	Promoter (1-5kb)	1861
chr4	100324509	100324797	*	DDIT4L	-3.28968	0.119834	0.999995	Distal Intergenic	-133727
chr19	39486958	39487715	*	TIMM50	-2.94148	0.119848	0.999995	Promoter (1-5kb)	-291
chr22	36019213	36019464	*	RBFOX2	-2.55731	0.119936	0.999995	Promoter (5-10kb)	9360
chr4	84582069	84584118	*	CDS1	0.464362	0.119971	0.999995	Promoter (1-5kb)	0
chr19	17950521	17953122	*	KCNN1	0.475551	0.119974	0.999995	Promoter (1-5kb)	0
chr1	93814113	93814520	*	BCAR3	-2.48607	0.120016	0.999995	Intron	31192
chr17	50468296	50469461	*	CHAD	0.960513	0.120026	0.999995	Promoter (1-5kb)	0
chr2	113149573	113150165	*	PSD4	2.45563	0.120044	0.999995	Promoter (5-10kb)	-7160
chr8	22597801	22600672	*	C8orf58	0.466933	0.12005	0.999995	Promoter (1-5kb)	0
chr3	43768952	43770396	*	ABHD5	1.0691	0.120112	0.999995	Distal Intergenic	51281
chr14	54696085	54698221	*	SAMD4A	-1.37218	0.120117	0.999995	Promoter (5-10kb)	8064
chr3	161104477	161105292	*	NMD3	0.674157	0.120167	0.999995	Promoter (1-5kb)	0
chr19	4753821	4754196	*	MIR7-3HG	-2.8535	0.12017	0.999995	Distal Intergenic	-14835
chr20	50520747	50521318	*	PTPN1	-2.83846	0.120237	0.999995	Intron	10364
chr10	29587067	29588757	*	MIR938	1.08985	0.120243	0.999995	Intron	13589
chr1	23902366	23903449	*	CNR2	1.17517	0.120264	0.999995	Promoter (5-10kb)	9913
chr22	36907230	36907512	*	CSF2RB	-3.19069	0.120326	0.999995	Promoter (5-10kb)	-6116
chr1	40831951	40832697	*	KCNQ4	2.33375	0.120328	0.999995	Intron	12987
chr4	2754872	2756779	*	TNIP2	0.502985	0.120335	0.999995	Promoter (1-5kb)	0
chr2	56015662	56016139	*	MIR216B	2.23562	0.120362	0.999995	Intron	-14867
chr19	7925253	7925713	*	CTXN1	0.464011	0.12038	0.999995	Promoter (1-5kb)	422
chr13	20709032	20709650	*	IL17D	-2.25996	0.120393	0.999995	Promoter (1-5kb)	4953
chr2	170928729	170930876	*	GORASP2	-0.436177	0.1204	0.999995	Promoter (1-5kb)	0
chr6	94130512	94130780	*	TSG1	-2.20413	0.120403	0.999995	Distal Intergenic	410349
chr8	92084971	92085444	*	RUNX1T1	-2.40193	0.120407	0.999995	Promoter (5-10kb)	9771
chr22	45573760	45574128	*	FBLN1	-3.19124	0.120433	0.999995	Promoter (1-5kb)	-2911
chr1	118984348	118985091	*	TBX15	1.32744	0.120439	0.999995	Promoter (1-5kb)	3252
chrX	53262092	53263222	*	IQSEC2	1.07446	0.120461	0.999995	Intron	-11565
chr2	113202288	113202869	*	PSD4	-1.30891	0.120463	0.999995	Promoter (1-5kb)	3730
chr15	75786273	75787034	*	GOLGA6EP	1.46314	0.120467	0.999995	Exon	10679
chr16	82735636	82736901	*	LOC101928446	-1.26629	0.120475	0.999995	Intron	-36418
chr1	11343043	11343351	*	LOC105376737	-2.57842	0.120513	0.999995	Distal Intergenic	-23950
chrX	117570801	117571493	*	KLHL13	2.66061	0.12053	0.999995	Distal Intergenic	376449
chr16	28838626	28839518	*	ATXN2L	-3.01313	0.120558	0.999995	Promoter (1-5kb)	2180
chrX	75138547	75139085	*	ABCB7	-3.01313	0.120558	0.999995	Intron	16937
chr8	117910582	117910823	*	EXT1	-2.81598	0.120558	0.999995	Intron	-103680
chr2	150476779	150477597	*	RND3	-0.742183	0.120565	0.999995	Promoter (1-5kb)	-1675
chr4	113140851	113141348	*	ANK2	-2.24755	0.120629	0.999995	Promoter (1-5kb)	0
chr4	48016195	48017720	*	CNGA1	0.471535	0.120698	0.999995	Promoter (1-5kb)	0
chr22	17120109	17122506	*	LINC01664	0.466382	0.120699	0.999995	Promoter (1-5kb)	0
chr5	59583235	59585753	*	PDE4D	-0.456849	0.1207	0.999995	Promoter (1-5kb)	640
chr4	31995973	31997119	*	LINC02506	-1.10618	0.120704	0.999995	Promoter (1-5kb)	-257
chr14	65229183	65231115	*	LINC02324	-0.519211	0.120725	0.999995	Promoter (5-10kb)	-6740
chr22	35349630	35351709	*	TOM1	0.544567	0.120729	0.999995	Promoter (5-10kb)	5444
chr15	68787371	68787598	*	ANP32A	-2.57234	0.120731	0.999995	Promoter (1-5kb)	231
chr6	144998294	144999354	*	UTRN	-2.10256	0.120741	0.999995	Distal Intergenic	159245
chr10	31602529	31604193	*	LOC105376484	0.472479	0.120744	0.999995	Exon	16669
chr22	49511786	49513315	*	MIR3667	-1.59803	0.120747	0.999995	Intron	30151
chr9	3437250	3437733	*	RFX3	-2.05243	0.12077	0.999995	Intron	-41654
chr7	122300005	122300794	*	FEZF1-AS1	0.672972	0.12077	0.999995	Promoter (1-5kb)	-2864
chr4	99437611	99438417	*	ADH7	-1.52584	0.120792	0.999995	Promoter (1-5kb)	-2101
chr8	102341598	102342141	*	UBR5	-2.21437	0.120808	0.999995	Promoter (1-5kb)	4859
chr10	69645079	69646110	*	FAM241B	1.19515	0.120839	0.999995	Distal Intergenic	14535
chr12	1529457	1531814	*	WNT5B	0.46412	0.120845	0.999995	Promoter (1-5kb)	0
chr4	71428455	71428780	*	SLC4A4	-3.2866	0.120854	0.999995	Intron	89402
chr9	136615119	136616515	*	LINC01451	-2.13517	0.120856	0.999995	Promoter (1-5kb)	0
chr8	66445756	66446951	*	ADHFE1	-1.15323	0.120906	0.999995	Promoter (5-10kb)	6488
chr3	46824737	46825282	*	PRSS42P	-1.80919	0.120919	0.999995	Promoter (5-10kb)	8541
chr12	57868685	57870627	*	LOC283387	-0.566743	0.120925	0.999995	Promoter (1-5kb)	2243
chr14	77706924	77709142	*	SLIRP	-0.432362	0.120936	0.999995	Promoter (1-5kb)	0
chr8	141622028	141622416	*	MROH5	-3.08975	0.120938	0.999995	Intron	-114798
chr5	164499827	164500020	*	LOC102546299	-2.72342	0.120946	0.999995	Intron	29548
chr12	53379139	53381246	*	SP1	0.45718	0.120968	0.999995	Promoter (1-5kb)	0
chr20	44433942	44434354	*	LINC01430	2.80248	0.120987	0.999995	3' UTR	16194
chr1	29236187	29238277	*	PTPRU	0.513246	0.120987	0.999995	Promoter (1-5kb)	0
chr3	9690517	9690897	*	CPNE9	2.94387	0.121005	0.999995	Intron	-12929
chr3	39180229	39181262	*	LOC105377035	0.627128	0.12103	0.999995	Promoter (1-5kb)	2468
chr9	83971590	83971817	*	HNRNPK	-1.92684	0.121046	0.999995	Promoter (1-5kb)	-296
chr10	14369518	14370038	*	MIR4293	3.07297	0.121055	0.999995	Intron	13239
chr2	234690249	234691584	*	LINC01173	1.17724	0.12107	0.999995	Promoter (5-10kb)	7581
chr7	42213704	42214419	*	GLI3	-1.1198	0.12109	0.999995	Intron	13302
chr1	632917	634595	*	LOC105378947	1.69445	0.121178	0.999995	Promoter (1-5kb)	0
chr16	26688614	26688991	*	LINC02195	-3.19142	0.12118	0.999995	Distal Intergenic	-93801
chr11	72886502	72886809	*	FCHSD2	-3.2269	0.12119	0.999995	Promoter (1-5kb)	766
chr2	101809759	101809984	*	MAP4K4	-3.2269	0.12119	0.999995	Intron	12525
chr9	38689653	38690230	*	FAM240B	1.62714	0.121207	0.999995	Distal Intergenic	15315
chr2	141078424	141079557	*	MIR7157	-1.56884	0.121228	0.999995	Intron	-491739
chr1	164607545	164608787	*	PBX1	-1.35058	0.121241	0.999995	Promoter (1-5kb)	2352
chr8	42206136	42208187	*	PLAT	-0.649995	0.121269	0.999995	Promoter (1-5kb)	0
chr19	52094309	52096003	*	ZNF841	-0.452487	0.121278	0.999995	Promoter (1-5kb)	0
chr7	63054528	63055277	*	ZNF733P	-2.43848	0.121279	0.999995	Distal Intergenic	248711
chr22	50641470	50642144	*	ARSA	1.81435	0.121295	0.999995	Distal Intergenic	-13297
chr3	15929234	15929974	*	LOC107986064	-3.09546	0.121347	0.999995	Distal Intergenic	-40029
chr22	28247562	28248289	*	TTC28	-2.22841	0.12135	0.999995	Intron	58356
chr4	44447119	44449480	*	KCTD8	0.46888	0.121374	0.999995	Promoter (1-5kb)	0
chr4	43517169	43517380	*	LINC02383	-3.27702	0.121413	0.999995	Distal Intergenic	-24626
chr4	65515554	65516415	*	EPHA5	1.21445	0.121431	0.999995	Intron	153520
chr12	75334414	75335138	*	GLIPR1L1	0.918618	0.121468	0.999995	Promoter (1-5kb)	0
chr18	49491580	49492635	*	RPL17-C18orf32	-0.463327	0.12153	0.999995	Promoter (1-5kb)	0
chr6	110066863	110067416	*	LOC107986631	1.7788	0.121568	0.999995	Distal Intergenic	-26622
chr12	79003201	79004579	*	SYT1	-1.54325	0.121581	0.999995	Intron	25416
chr10	45418905	45420803	*	ALOX5	0.831821	0.121594	0.999995	Promoter (1-5kb)	-3281
chr1	154352343	154353568	*	ATP8B2	0.776872	0.121619	0.999995	Promoter (5-10kb)	5728
chr4	122077192	122077864	*	KIAA1109	-2.83571	0.121626	0.999995	Exon	-74467
chr11	31870861	31871219	*	PAUPAR	1.95613	0.121648	0.999995	Intron	44514
chr4	88755987	88756564	*	FAM13A	0.546374	0.121653	0.999995	Promoter (1-5kb)	2602
chr18	77131113	77133257	*	MBP	0.556104	0.121659	0.999995	Promoter (1-5kb)	0
chr13	89688923	89689543	*	LINC00353	1.61261	0.121698	0.999995	Intron	-135119
chr9	21558743	21560768	*	MIR31HG	0.610106	0.121703	0.999995	Promoter (1-5kb)	0
chr12	117875014	117876990	*	KSR2	0.727557	0.121744	0.999995	Intron	91233
chr10	33164398	33164610	*	NRP1	-2.46163	0.121746	0.999995	Distal Intergenic	21045
chr13	32426533	32428576	*	N4BP2L1	0.45842	0.121753	0.999995	Promoter (1-5kb)	0
chr3	32391259	32392888	*	CMTM7	0.701343	0.12177	0.999995	Promoter (1-5kb)	0
chr12	122116933	122117647	*	MLXIP	-1.97996	0.121776	0.999995	Intron	-10233
chr7	48088642	48090301	*	UPP1	0.459295	0.121823	0.999995	Promoter (1-5kb)	0
chr12	3159176	3159643	*	TSPAN9	2.24674	0.121835	0.999995	Intron	-40341
chrX	104253489	104255762	*	ESX1	0.846405	0.121843	0.999995	Promoter (1-5kb)	0
chr2	103742906	103743520	*	LOC107985927	-1.66674	0.121875	0.999995	Distal Intergenic	122445
chr3	158103716	158104461	*	SHOX2	-1.29047	0.121896	0.999995	Promoter (1-5kb)	-829
chr18	2906491	2907498	*	EMILIN2	0.951397	0.121906	0.999995	Promoter (1-5kb)	0
chr11	109782938	109783297	*	LINC02715	-2.2243	0.121942	0.999995	Intron	40550
chr15	88604012	88606501	*	LINC01586	0.444303	0.121956	0.999995	Promoter (1-5kb)	0
chr11	725203	726632	*	EPS8L2	0.99766	0.121963	0.999995	Promoter (1-5kb)	0
chr2	8641501	8642493	*	LOC105373411	-1.28258	0.121989	0.999995	Distal Intergenic	-18559
chr14	75237002	75238237	*	FOS	-0.967414	0.122009	0.999995	Distal Intergenic	-40589
chr3	114424426	114425328	*	ZBTB20-AS5	-0.804843	0.122092	0.999995	Intron	-20193
chr13	111528016	111528757	*	LOC102724489	1.29345	0.122124	0.999995	Distal Intergenic	-59534
chr22	41103210	41103597	*	EP300	-3.17765	0.12216	0.999995	Promoter (1-5kb)	-4428
chr1	178476105	178476456	*	CLEC20A	-3.17521	0.122198	0.999995	3' UTR	10465
chr11	107456768	107458274	*	CWF19L2	-0.453503	0.122254	0.999995	Promoter (1-5kb)	0
chr4	174521817	174523153	*	LOC105377548	0.480355	0.122279	0.999995	Promoter (1-5kb)	0
chr16	77468980	77469126	*	ADAMTS18	2.51089	0.122281	0.999995	Distal Intergenic	-33946
chr12	70719712	70720262	*	PTPRR	1.71007	0.122283	0.999995	Intron	34329
chr12	7731222	7731515	*	CLEC4C	-2.43982	0.1223	0.999995	Promoter (5-10kb)	6060
chr3	40366564	40367377	*	ENTPD3	2.28872	0.122328	0.999995	Intron	-19807
chr17	76584112	76586390	*	ST6GALNAC2	0.591418	0.122331	0.999995	Promoter (1-5kb)	0
chr11	110133202	110134844	*	ZC3H12C	-0.480547	0.122344	0.999995	Promoter (1-5kb)	-1010
chr13	27263887	27265738	*	RASL11A	-1.1449	0.12238	0.999995	Promoter (5-10kb)	-5092
chr20	16712480	16713225	*	SNRPB2	2.12117	0.1224	0.999995	Distal Intergenic	-16736
chr5	150279529	150280335	*	CAMK2A	-1.44535	0.122432	0.999995	Promoter (5-10kb)	-6150
chr2	64998598	64999083	*	SLC1A4	-2.09209	0.122439	0.999995	Promoter (1-5kb)	-365
chr16	85238063	85238421	*	LOC107984830	1.45428	0.122439	0.999995	Intron	10860
chr8	12374569	12374889	*	LOC649352	-2.95657	0.12244	0.999995	Promoter (5-10kb)	5376
chr11	66183590	66185160	*	PACS1	1.09817	0.122444	0.999995	Intron	-31038
chr19	19463553	19464878	*	GATAD2A	0.971305	0.122474	0.999995	Promoter (1-5kb)	0
chrX	19594654	19596651	*	SH3KBP1	-0.971977	0.122548	0.999995	Exon	68064
chr13	36050552	36050822	*	DCLK1	-3.12848	0.122557	0.999995	Intron	80484
chr7	73154348	73157535	*	GTF2IP4	0.707422	0.122566	0.999995	Promoter (1-5kb)	0
chr12	106357384	106358926	*	POLR3B	-0.452797	0.122603	0.999995	Promoter (1-5kb)	0
chr22	43013705	43015474	*	PACSIN2	0.449092	0.122613	0.999995	Promoter (1-5kb)	0
chr2	101983712	101984518	*	LINC01127	2.27307	0.12264	0.999995	Promoter (1-5kb)	0
chr1	27960482	27961580	*	XKR8	1.43242	0.122665	0.999995	Promoter (1-5kb)	220
chr19	6752998	6754567	*	SH2D3A	0.957176	0.122684	0.999995	Promoter (1-5kb)	674
chr18	4907749	4907953	*	LINC01892	-2.76358	0.122697	0.999995	Intron	-173218
chr3	129722151	129724414	*	TMCC1	-0.749893	0.122701	0.999995	Intron	-33419
chr5	58718428	58719097	*	RAB3C	2.72662	0.122705	0.999995	Intron	-69182
chr1	8748335	8748933	*	RERE	-2.24512	0.122723	0.999995	Promoter (1-5kb)	4905
chr10	85786912	85789411	*	GRID1	1.00088	0.122734	0.999995	Intron	-173779
chr19	45615904	45616484	*	EML2	-1.85698	0.12274	0.999995	Promoter (1-5kb)	0
chr15	83057936	83058153	*	BTBD1	2.38171	0.122763	0.999995	Promoter (1-5kb)	-1457
chr3	123665214	123665546	*	MYLK	-3.17522	0.122817	0.999995	Intron	-16020
chr6	13708354	13711115	*	RANBP9	-0.425652	0.122828	0.999995	Promoter (1-5kb)	720
chr2	69797189	69799346	*	ANXA4	-1.008	0.122835	0.999995	Promoter (5-10kb)	-8632
chr8	29874692	29875441	*	LOC105379354	1.23098	0.122854	0.999995	Distal Intergenic	10048
chr6	71885906	71889035	*	RIMS1	0.446362	0.122911	0.999995	Promoter (1-5kb)	0
chr17	34724976	34725372	*	TMEM132E	2.78376	0.122914	0.999995	Distal Intergenic	89183
chr10	91185196	91185560	*	PCGF5	-2.56997	0.12292	0.999995	Intron	22184
chr8	27702547	27703229	*	MIR3622B	1.60898	0.122946	0.999995	Promoter (1-5kb)	-780
chr20	35454381	35455948	*	CEP250	-0.42216	0.122969	0.999995	Promoter (1-5kb)	0
chr5	83854627	83855047	*	HAPLN1	-2.62323	0.12297	0.999995	Distal Intergenic	-133772
chr4	113976953	113977936	*	ARSJ	-1.04294	0.122994	0.999995	Promoter (1-5kb)	1675
chr14	56207237	56207867	*	PELI2	-2.2949	0.12303	0.999995	Intron	88128
chr7	87627461	87629498	*	RUNDC3B	0.453207	0.123092	0.999995	Promoter (1-5kb)	0
chr13	40663110	40667624	*	FOXO1	0.435159	0.123144	0.999995	Promoter (1-5kb)	0
chr4	107333864	107334479	*	DKK2	1.9151	0.12318	0.999995	Distal Intergenic	-50058
chr2	26012459	26012789	*	RAB10	-2.54746	0.123185	0.999995	Distal Intergenic	-21295
chr17	40350079	40352252	*	RARA	0.481422	0.123189	0.999995	Promoter (1-5kb)	0
chr5	107523406	107524141	*	EFNA5	-2.37589	0.123244	0.999995	Intron	-17215
chr2	103529711	103530508	*	LOC107985927	-1.54047	0.123246	0.999995	Distal Intergenic	335457
chr6	57262029	57262245	*	RAB23	2.6948	0.123315	0.999995	Distal Intergenic	-39722
chr12	3489927	3494067	*	THCAT155	0.438931	0.123322	0.999995	Promoter (1-5kb)	0
chr19	41928079	41929104	*	LOC100505585	0.669773	0.12338	0.999995	Promoter (1-5kb)	0
chr4	18734402	18735453	*	LOC105374510	-1.09737	0.123395	0.999995	Intron	315740
chr3	25654649	25654822	*	TOP2B	1.18712	0.123493	0.999995	Promoter (5-10kb)	9677
chr11	130448374	130451410	*	ADAMTS15	0.445064	0.123502	0.999995	Promoter (1-5kb)	0
chr1	143979239	143979558	*	SRGAP2D	3.02353	0.123503	0.999995	Promoter (1-5kb)	4152
chr5	58221529	58221768	*	LINC02101	3.02353	0.123503	0.999995	Distal Intergenic	-99154
chr4	76896880	76898545	*	SOWAHB	0.48249	0.123532	0.999995	Promoter (1-5kb)	0
chr1	32447965	32448765	*	ZBTB8A	1.15439	0.123537	0.999995	Distal Intergenic	-16292
chr6	128491103	128492178	*	PTPRK	0.930057	0.123541	0.999995	Promoter (1-5kb)	0
chr3	72847206	72849353	*	SHQ1	-0.447546	0.123565	0.999995	Promoter (1-5kb)	0
chr3	142224331	142225813	*	GK5	0.455028	0.123592	0.999995	Promoter (1-5kb)	0
chr1	148302531	148303810	*	LOC105371225	0.671898	0.1236	0.999995	Promoter (5-10kb)	-5260
chr8	17168110	17169069	*	ZDHHC2	-1.95797	0.123678	0.999995	Promoter (5-10kb)	5311
chr2	174827403	174827975	*	CHN1	1.67366	0.12368	0.999995	Intron	-15050
chr1	117148390	117149059	*	VTCN1	3.08715	0.123692	0.999995	Intron	24207
chr19	41993215	41994895	*	ATP1A3	0.458731	0.123694	0.999995	Promoter (1-5kb)	0
chr4	103814385	103814801	*	TACR3	-2.63073	0.123702	0.999995	Distal Intergenic	-94400
chr20	4484763	4484997	*	PRNP	2.43282	0.123762	0.999995	Intron	-201353
chr7	137342085	137343986	*	PTN	-0.447279	0.123836	0.999995	Promoter (1-5kb)	0
chr8	124593705	124594028	*	MTSS1	1.54289	0.123875	0.999995	Intron	-24864
chr4	134201179	134202155	*	PABPC4L	1.04322	0.123886	0.999995	Promoter (1-5kb)	0
chr4	87311309	87311631	*	MIR5705	-2.90949	0.123894	0.999995	Intron	-10726
chr5	36662033	36663250	*	SLC1A3	-0.972412	0.123956	0.999995	Promoter (1-5kb)	-4467
chr20	4820902	4821580	*	RASSF2	-0.608835	0.12397	0.999995	Promoter (1-5kb)	2028
chr12	54216781	54218247	*	MIR3198-2	0.681733	0.12398	0.999995	Distal Intergenic	13229
chr19	55283366	55285958	*	BRSK1	0.455157	0.123995	0.999995	Promoter (1-5kb)	0
chr16	274551	275990	*	RGS11	0.823984	0.124015	0.999995	Promoter (1-5kb)	0
chr9	63816658	63818314	*	MIR4477B	0.514686	0.124048	0.999995	Promoter (1-5kb)	-1260
chr7	85599865	85600918	*	LINC00972	-1.5095	0.124051	0.999995	Distal Intergenic	124638
chr6	29791475	29793388	*	HLA-V	0.814263	0.124061	0.999995	Promoter (1-5kb)	0
chr14	102928246	102930060	*	AMN	0.628119	0.124085	0.999995	Promoter (1-5kb)	0
chr20	49483248	49484751	*	KCNB1	0.458139	0.124148	0.999995	Promoter (1-5kb)	0
chr11	123261283	123261980	*	LINC02727	1.39041	0.124181	0.999995	Distal Intergenic	52787
chr6	44296432	44298264	*	TCTE1	0.540749	0.124231	0.999995	Promoter (1-5kb)	0
chr11	11620296	11622118	*	LOC107983976	0.446215	0.124248	0.999995	Promoter (1-5kb)	0
chr7	44145249	44146160	*	GCK	0.816291	0.124313	0.999995	Promoter (1-5kb)	0
chr12	43550447	43552676	*	ADAMTS20	0.497268	0.124315	0.999995	Promoter (1-5kb)	0
chr2	83081398	83082017	*	DHFRP3	2.07276	0.124326	0.999995	Distal Intergenic	224572
chr1	3315462	3316032	*	LOC105378604	-1.46889	0.124329	0.999995	Promoter (5-10kb)	7117
chr11	57234411	57235728	*	APLNR	1.40137	0.124341	0.999995	Promoter (1-5kb)	1473
chr14	68245591	68246468	*	LOC105370546	-1.57078	0.124366	0.999995	Intron	-115395
chr18	59219826	59221571	*	GRP	0.613358	0.124371	0.999995	Promoter (1-5kb)	0
chr2	130755251	130757541	*	AMER3	0.438455	0.124409	0.999995	Promoter (1-5kb)	0
chr15	38854098	38854309	*	LOC102724253	-3.15594	0.124413	0.999995	Intron	-94685
chr4	40113766	40114130	*	N4BP2	-3.15594	0.124413	0.999995	Intron	10859
chr10	127975877	127977024	*	PTPRE	1.46808	0.124421	0.999995	Intron	-10320
chr5	138760027	138760775	*	CTNNA1	-2.68524	0.124427	0.999995	Promoter (5-10kb)	5658
chr2	188527137	188528033	*	GULP1	-1.62714	0.124455	0.999995	Promoter (1-5kb)	-1139
chrY	11290846	11294808	*	LOC105379273	0.963843	0.124463	0.999995	Distal Intergenic	-75820
chr1	99766402	99768660	*	FRRS1	-0.872023	0.124477	0.999995	Promoter (1-5kb)	0
chr2	171713681	171714000	*	DYNC1I2	-3.24645	0.124479	0.999995	Promoter (1-5kb)	1279
chr17	79608598	79611467	*	RBFOX3	0.51034	0.124512	0.999995	Promoter (1-5kb)	-4677
chr1	229434385	229435462	*	ACTA1	0.817409	0.124555	0.999995	Promoter (1-5kb)	-281
chrX	50778023	50778293	*	SHROOM4	-3.24371	0.124555	0.999995	Intron	35901
chr4	107824445	107826062	*	SGMS2	0.460423	0.124601	0.999995	Promoter (1-5kb)	0
chr19	12983133	12983813	*	NFIX	1.16111	0.124635	0.999995	Distal Intergenic	-11662
chr5	124745430	124746077	*	ZNF608	-0.485459	0.124661	0.999995	Promoter (1-5kb)	0
chr11	89318504	89318751	*	NOX4	-2.99803	0.124668	0.999995	Distal Intergenic	17332
chr16	2904257	2906066	*	FLYWCH2	0.445139	0.124687	0.999995	Promoter (5-10kb)	5502
chr2	156885795	156886004	*	LOC107985955	-2.98037	0.124702	0.999995	Intron	82456
chr11	65890394	65891072	*	CCDC85B	0.497557	0.124725	0.999995	Promoter (1-5kb)	0
chr17	81487446	81488909	*	ACTG1	0.732778	0.124763	0.999995	Distal Intergenic	23241
chr11	118565204	118566323	*	IFT46	-0.498244	0.124788	0.999995	Promoter (1-5kb)	0
chr12	93103366	93103592	*	LOC105369908	-2.98707	0.124806	0.999995	Promoter (5-10kb)	7690
chr18	50509403	50510053	*	MAPK4	-1.79964	0.124816	0.999995	Distal Intergenic	-50034
chr5	62315844	62316298	*	KIF2A	-1.60923	0.124833	0.999995	Promoter (1-5kb)	4031
chr10	67386776	67387775	*	CTNNA3	0.633166	0.124843	0.999995	Promoter (1-5kb)	0
chr3	197949347	197951751	*	RPL35A	-0.446785	0.124845	0.999995	Promoter (1-5kb)	0
chr8	105524553	105525142	*	ZFPM2	-1.77254	0.124853	0.999995	Promoter (1-5kb)	-3742
chr1	57078352	57078719	*	DAB1	-3.11393	0.124868	0.999995	Intron	57864
chr22	36454685	36455962	*	TXN2	0.914176	0.124878	0.999995	Exon	25378
chr3	184379495	184381597	*	THPO	0.503945	0.124895	0.999995	Promoter (1-5kb)	0
chr14	81330920	81331877	*	STON2	-1.2015	0.124895	0.999995	Promoter (5-10kb)	-7237
chr1	1200704	1200879	*	TNFRSF18	2.52473	0.124961	0.999995	Promoter (1-5kb)	4801
chr3	123652130	123652890	*	MYLK	1.39668	0.124967	0.999995	Promoter (1-5kb)	-2936
chr1	223748259	223749064	*	CAPN2	1.31695	0.124974	0.999995	Promoter (1-5kb)	1151
chr11	6682031	6683722	*	MRPL17	-0.439012	0.124987	0.999995	Promoter (1-5kb)	0
chr2	625345	625922	*	TMEM18	-2.02562	0.125007	0.999995	Distal Intergenic	45053
chr6	166167122	166170074	*	LNCDAT	0.611888	0.1251	0.999995	Promoter (1-5kb)	0
chr3	1998801	1999026	*	CNTN4	-3.20018	0.125102	0.999995	Distal Intergenic	-99787
chr8	120123630	120125810	*	COL14A1	0.523293	0.125111	0.999995	Promoter (1-5kb)	0
chr17	46818504	46819689	*	WNT3	0.787809	0.125115	0.999995	Promoter (1-5kb)	0
chr3	133383267	133383659	*	TMEM108	2.46228	0.125143	0.999995	Promoter (1-5kb)	3550
chr1	57907376	57909037	*	DAB1	-1.14742	0.125158	0.999995	Intron	-23291
chr4	157509197	157509681	*	LINC02433	-1.0408	0.125164	0.999995	Distal Intergenic	-62809
chr17	1108325	1110279	*	ABR	0.474033	0.125187	0.999995	Promoter (1-5kb)	0
chr13	20518499	20519729	*	CRYL1	-1.68305	0.125218	0.999995	Promoter (5-10kb)	6074
chr4	184215735	184217064	*	ENPP6	-1.57506	0.125218	0.999995	Promoter (1-5kb)	638
chr7	37055154	37055830	*	ELMO1-AS1	2.22049	0.12526	0.999995	Intron	57358
chr13	37975332	37975733	*	LINC02334	-2.27653	0.125278	0.999995	Intron	40568
chr15	29473078	29473278	*	FAM189A1	3.10992	0.125306	0.999995	Intron	-20279
chr10	30583345	30584323	*	LOC105376479	-1.11567	0.125309	0.999995	Promoter (1-5kb)	-3383
chr19	46220314	46220773	*	IGFL1	3.0408	0.125313	0.999995	Promoter (5-10kb)	-8969
chr15	72163014	72164197	*	GRAMD2A	-2.10778	0.125337	0.999995	Promoter (1-5kb)	0
chr3	10570630	10570825	*	ATP2B2	-3.14301	0.125343	0.999995	Intron	-36497
chr6	34046150	34047007	*	GRM4	1.76729	0.125411	0.999995	Promoter (5-10kb)	9316
chr19	11880472	11881364	*	ZNF69	2.10335	0.125419	0.999995	Promoter (5-10kb)	-6418
chr5	88889174	88890370	*	MEF2C-AS1	0.53132	0.125447	0.999995	Promoter (1-5kb)	0
chr18	396181	396456	*	COLEC12	2.73646	0.125449	0.999995	Intron	104245
chr1	31548751	31549662	*	LOC105378626	0.968607	0.12552	0.999995	Intron	25911
chr21	39297143	39297389	*	BRWD1	-3.14649	0.125533	0.999995	3' UTR	15912
chr3	156605707	156607103	*	SSR3	0.68097	0.125543	0.999995	Distal Intergenic	-50558
chr1	116589626	116589933	*	CD58	3.00109	0.125553	0.999995	Intron	-18587
chr18	48007713	48009572	*	SMAD2	0.705491	0.125618	0.999995	Distal Intergenic	-76567
chr5	132369186	132370318	*	MIR3936HG	0.46302	0.125627	0.999995	Promoter (1-5kb)	0
chr16	25691040	25693661	*	HS3ST4	0.56927	0.125635	0.999995	Promoter (1-5kb)	0
chr2	129828942	129829338	*	LINC02572	2.35205	0.125644	0.999995	Intron	48066
chr16	78796868	78797089	*	LOC112268165	-3.14702	0.125645	0.999995	Promoter (1-5kb)	-506
chr9	113375615	113377589	*	HDHD3	0.490375	0.125673	0.999995	Promoter (1-5kb)	0
chr13	57635843	57636120	*	PCDH17	-0.831877	0.125744	0.999995	Promoter (1-5kb)	830
chr1	47879779	47880079	*	TRABD2B	-3.02534	0.125747	0.999995	Intron	114133
chr1	156418276	156422002	*	MIR9-1HG	-0.419315	0.125755	0.999995	Promoter (1-5kb)	0
chr11	22528491	22529431	*	LOC105376588	1.27102	0.125781	0.999995	Distal Intergenic	36379
chr3	9809337	9811154	*	TTLL3	0.485866	0.12579	0.999995	Promoter (1-5kb)	0
chr6	106145892	106146643	*	PRDM1	1.77569	0.125835	0.999995	Intron	46952
chr15	57530608	57531526	*	MYZAP	1.68265	0.125835	0.999995	Intron	-60378
chr10	125257803	125258024	*	CTBP2	-3.28564	0.125856	0.999995	Distal Intergenic	-96633
chr10	130848825	130848989	*	MIR378C	-3.28564	0.125856	0.999995	Distal Intergenic	113679
chr22	38593796	38594446	*	FAM227A	-3.28564	0.125856	0.999995	Promoter (5-10kb)	-7651
chr19	14057122	14058605	*	PALM3	0.609996	0.125902	0.999995	Promoter (1-5kb)	0
chr2	238523380	238524493	*	LINC01937	-2.22708	0.125915	0.999995	Intron	-30048
chr14	72925734	72927453	*	DCAF4	0.450764	0.125956	0.999995	Promoter (1-5kb)	0
chrX	13473027	13474132	*	LOC105373137	-1.23069	0.125957	0.999995	Distal Intergenic	77767
chr5	102154530	102155512	*	SLCO4C1	1.52014	0.126011	0.999995	Distal Intergenic	140772
chr4	8492959	8494200	*	TRMT44	-1.67634	0.126043	0.999995	Exon	10689
chr3	50212351	50212604	*	SLC38A3	2.65154	0.126062	0.999995	Promoter (1-5kb)	-2663
chr2	108035362	108035726	*	LINC01593	-2.71969	0.126076	0.999995	Distal Intergenic	17029
chr15	52789616	52791835	*	ONECUT1	0.474185	0.126148	0.999995	Promoter (1-5kb)	0
chr11	112471520	112472148	*	LINC02763	1.96211	0.126149	0.999995	Promoter (5-10kb)	-9994
chr6	169100282	169100554	*	LOC102724357	-3.09721	0.126152	0.999995	Intron	32383
chr11	73100927	73101157	*	FCHSD2	-3.09497	0.126163	0.999995	Intron	38904
chr16	49181627	49181872	*	LOC105371241	-3.09497	0.126163	0.999995	Intron	92005
chr6	119791113	119791310	*	MIR3144	-3.09497	0.126163	0.999995	Distal Intergenic	-223869
chr9	119950107	119950421	*	LINC01613	2.42703	0.126173	0.999995	Distal Intergenic	15054
chr2	106161140	106161447	*	UXS1	-2.27084	0.12619	0.999995	Promoter (1-5kb)	-515
chr9	38046808	38047966	*	SHB	1.3336	0.126208	0.999995	Intron	20721
chr20	20742947	20744500	*	RALGAPA2	-0.755673	0.126253	0.999995	Distal Intergenic	-30303
chr4	8266040	8266889	*	HTRA3	-2.62329	0.126263	0.999995	Promoter (1-5kb)	-2865
chrX	8683405	8685379	*	ANOS1	-0.77865	0.126282	0.999995	Intron	46758
chr4	27927392	27927734	*	LOC105374552	-2.84594	0.12641	0.999995	Promoter (5-10kb)	9639
chrX	143151929	143152636	*	SPANXN4	-2.09209	0.126417	0.999995	Distal Intergenic	125997
chr2	96527282	96529067	*	LOC105373496	0.89387	0.12645	0.999995	Promoter (1-5kb)	3239
chr3	126226272	126226849	*	ALDH1L1-AS2	-1.18864	0.126456	0.999995	Intron	19017
chr15	97295467	97296299	*	LINC02253	2.02095	0.126456	0.999995	Promoter (1-5kb)	0
chr3	148790282	148791258	*	CPB1	1.36875	0.1265	0.999995	Promoter (1-5kb)	0
chr11	119356225	119357291	*	USP2	0.657617	0.126515	0.999995	Promoter (1-5kb)	2923
chr1	39738626	39739982	*	PPIE	-0.456181	0.126551	0.999995	Promoter (1-5kb)	0
chr13	20761860	20762755	*	EEF1AKMT1	-2.82808	0.126606	0.999995	Intron	11163
chr16	70522817	70525173	*	SF3B3	-0.418011	0.126664	0.999995	Promoter (1-5kb)	0
chr20	50165775	50166687	*	LINC01275	1.03976	0.126675	0.999995	Promoter (1-5kb)	0
chr14	103022248	103023608	*	CDC42BPB	-1.30367	0.126719	0.999995	Intron	-17969
chr10	104353109	104354080	*	CFAP58-DT	0.941316	0.126746	0.999995	Promoter (1-5kb)	0
chr14	71130471	71131781	*	PCNX1	-1.136	0.12676	0.999995	Distal Intergenic	21451
chr8	128379772	128380087	*	LINC00824	-3.18338	0.126814	0.999995	Intron	35294
chr17	7380419	7381898	*	TNK1	0.919595	0.126871	0.999995	Promoter (1-5kb)	0
chr9	94920354	94922960	*	AOPEP	0.885051	0.126906	0.999995	Promoter (1-5kb)	0
chr11	90222138	90223957	*	CHORDC1	-0.424358	0.126928	0.999995	Promoter (1-5kb)	0
chr19	13068835	13069853	*	NFIX	-1.09079	0.126934	0.999995	Promoter (1-5kb)	-150
chr4	2049500	2049700	*	C4orf48	-3.04797	0.12695	0.999995	Promoter (5-10kb)	7450
chr5	104362073	104362409	*	LINC02163	-2.87866	0.126963	0.999995	Intron	282154
chr5	141390547	141391926	*	PCDHGA8	-1.02873	0.127009	0.999995	Promoter (1-5kb)	390
chr15	94844620	94845528	*	LOC105370991	1.4627	0.127037	0.999995	Promoter (1-5kb)	3534
chr11	46332282	46334345	*	DGKZ	0.489516	0.127071	0.999995	Promoter (1-5kb)	0
chr3	148697290	148698935	*	AGTR1	0.756891	0.127079	0.999995	Promoter (1-5kb)	0
chr4	88010385	88011083	*	PKD2	-0.815761	0.127086	0.999995	Promoter (1-5kb)	2153
chr10	48967015	48967730	*	WDFY4	2.71536	0.127089	0.999995	Promoter (1-5kb)	-1254
chr15	78709267	78710114	*	LOC105370913	1.19454	0.127156	0.999995	Promoter (1-5kb)	-1215
chr18	6729101	6730714	*	ARHGAP28-AS1	0.459848	0.127189	0.999995	Promoter (1-5kb)	0
chr1	164980408	164981266	*	PBX1	-2.44503	0.127205	0.999995	Distal Intergenic	167680
chr12	25994362	25995185	*	RASSF8	-1.60146	0.127242	0.999995	Promoter (1-5kb)	0
chr18	74651385	74652113	*	ZNF407	-1.25552	0.127245	0.999995	Intron	20365
chr1	198959443	198959956	*	LOC105371679	-2.53229	0.127303	0.999995	Distal Intergenic	-13423
chr6	21013941	21014144	*	CDKAL1	-3.12705	0.127319	0.999995	Intron	-186668
chr16	55660628	55662809	*	SLC6A2	-1.06796	0.12735	0.999995	Promoter (1-5kb)	3973
chr1	181179310	181181116	*	LINC01732	-0.615692	0.127382	0.999995	Promoter (1-5kb)	3973
chr19	48738367	48740143	*	RASIP1	0.565342	0.12742	0.999995	Promoter (1-5kb)	0
chr7	43533150	43534787	*	LUARIS	1.10006	0.127491	0.999995	Intron	-10608
chr14	73420142	73420487	*	NUMB	-3.26925	0.127496	0.999995	Intron	-10071
chr14	105553551	105553801	*	TMEM121	-3.26925	0.127496	0.999995	Distal Intergenic	24927
chr18	47083339	47083556	*	LOC105372098	-3.26925	0.127496	0.999995	Promoter (5-10kb)	7724
chr19	28589020	28589257	*	LOC102724908	-3.26925	0.127496	0.999995	Intron	-17431
chr2	111948904	111949107	*	MERTK	-3.26925	0.127496	0.999995	Intron	-48263
chrX	155146542	155146736	*	MTCP1	-3.26925	0.127496	0.999995	Promoter (1-5kb)	1039
chr9	78009917	78010849	*	GNAQ	-1.14963	0.127505	0.999995	Intron	19755
chr14	48703714	48704453	*	LOC105378178	1.40515	0.127509	0.999995	Distal Intergenic	-211947
chr4	136240959	136241149	*	LINC00613	-3.12192	0.127597	0.999995	Intron	-327279
chr18	58928400	58928863	*	ZNF532	1.39723	0.127598	0.999995	Promoter (5-10kb)	-5369
chr1	241356056	241357638	*	RGS7	0.45347	0.127603	0.999995	Promoter (1-5kb)	0
chr2	66437128	66441092	*	MEIS1-AS2	-0.4098	0.127609	0.999995	Promoter (1-5kb)	0
chr9	15431000	15431766	*	SNAPC3	1.59168	0.127619	0.999995	Promoter (5-10kb)	7858
chrX	55096737	55097963	*	PAGE2	-2.57258	0.127644	0.999995	Promoter (5-10kb)	7601
chr1	84301382	84303611	*	SAMD13	-0.449563	0.127646	0.999995	Promoter (1-5kb)	0
chr12	113245510	113246732	*	TPCN1	1.11724	0.127647	0.999995	Promoter (1-5kb)	1007
chr4	8071855	8072218	*	ABLIM2	2.17217	0.127671	0.999995	Promoter (1-5kb)	0
chr6	27019091	27020715	*	LINC00240	0.488134	0.127679	0.999995	Promoter (1-5kb)	0
chr11	84315201	84315434	*	DLG2	1.06188	0.127734	0.999995	Promoter (1-5kb)	1905
chr9	69758128	69760441	*	PTAR1	-0.43277	0.127751	0.999995	Promoter (1-5kb)	0
chr4	24328386	24329403	*	MIR573	-1.18118	0.127829	0.999995	Distal Intergenic	190887
chr6	97443640	97444844	*	LOC101927314	-1.00298	0.12786	0.999995	Promoter (1-5kb)	2787
chr6	78910501	78910988	*	IRAK1BP1	1.69687	0.127867	0.999995	Intron	12309
chr4	52554272	52555901	*	LOC112268466	-0.940129	0.127884	0.999995	Promoter (1-5kb)	-2698
chr15	43826868	43828758	*	WDR76	-0.490065	0.127887	0.999995	Promoter (1-5kb)	0
chr12	64627956	64628259	*	MIR548Z	-3.12583	0.127905	0.999995	Promoter (5-10kb)	-5351
chrX	47617746	47620486	*	SYN1	0.524708	0.127932	0.999995	Promoter (1-5kb)	0
chr6	168157485	168158430	*	FRMD1	1.42194	0.12794	0.999995	Distal Intergenic	-55974
chr10	48604488	48606138	*	ARHGAP22	0.903556	0.127953	0.999995	Promoter (1-5kb)	0
chr1	21659050	21660304	*	RAP1GAP	0.903744	0.128022	0.999995	Promoter (5-10kb)	-5743
chr7	88431845	88432808	*	LOC107986816	-1.2738	0.128044	0.999995	Intron	11678
chr14	32949142	32950178	*	NPAS3	-1.33935	0.128051	0.999995	Promoter (5-10kb)	9825
chr16	89246915	89248551	*	ZNF778	0.492048	0.128069	0.999995	Distal Intergenic	22281
chr7	148347731	148348158	*	CNTNAP2	-3.15824	0.128151	0.999995	Promoter (5-10kb)	8270
chr16	1929131	1930366	*	HS3ST6	0.925218	0.128154	0.999995	Distal Intergenic	-10716
chr11	19730212	19731547	*	NAV2	0.99317	0.128167	0.999995	Intron	16615
chr1	207868000	207869432	*	MIR29B2CHG	0.493366	0.128177	0.999995	Promoter (1-5kb)	0
chr11	67269852	67270306	*	GRK2	-0.883962	0.128191	0.999995	Promoter (1-5kb)	-632
chr7	42091038	42092656	*	GLI3	1.19647	0.128202	0.999995	Intron	59764
chr6	118145057	118145292	*	SLC35F1	-3.15568	0.128203	0.999995	Promoter (5-10kb)	-9150
chr5	137594209	137594534	*	SPOCK1	-2.82563	0.12821	0.999995	Promoter (1-5kb)	3845
chr3	197428308	197428657	*	LOC105374308	-2.06322	0.128237	0.999995	Distal Intergenic	27997
chr2	216492997	216493390	*	RPL37A-DT	1.795	0.128248	0.999995	Promoter (5-10kb)	5296
chr7	2519683	2522078	*	LFNG	-0.43989	0.128258	0.999995	Promoter (1-5kb)	0
chr12	124642078	124642436	*	NCOR2	-3.07781	0.128258	0.999995	Distal Intergenic	-74489
chr5	1882249	1885242	*	IRX4-AS1	0.651431	0.128264	0.999995	Promoter (1-5kb)	0
chr5	59038128	59040137	*	PDE4D	0.453911	0.12831	0.999995	Promoter (1-5kb)	0
chr17	48803811	48804942	*	TTLL6	-1.33835	0.12831	0.999995	Promoter (1-5kb)	0
chr1	212949985	212952373	*	VASH2	0.436827	0.128313	0.999995	Promoter (1-5kb)	0
chr11	131370494	131373242	*	NTM	-0.438037	0.128331	0.999995	Promoter (1-5kb)	0
chr14	77181362	77182978	*	TMEM63C	0.464836	0.128356	0.999995	Promoter (1-5kb)	0
chr12	96165667	96165874	*	LINC02452	-3.15655	0.128367	0.999995	Promoter (5-10kb)	6252
chr10	50066901	50068935	*	FAM21EP	0.631848	0.12851	0.999995	Promoter (1-5kb)	0
chr3	181686940	181688187	*	SOX2-OT	1.08775	0.128513	0.999995	Intron	-10457
chr5	76609576	76609863	*	IQGAP2	-3.16642	0.128558	0.999995	Promoter (1-5kb)	438
chr5	124408570	124409021	*	LOC107986448	-1.73195	0.128575	0.999995	Promoter (1-5kb)	-3491
chr5	150270996	150272039	*	CAMK2A	1.95583	0.128575	0.999995	Promoter (1-5kb)	1340
chr8	101790240	101791505	*	NCALD	-0.512611	0.1286	0.999995	Promoter (1-5kb)	0
chr5	125713342	125713683	*	LINC02240	-2.70879	0.128632	0.999995	Intron	220081
chr14	61812336	61813999	*	SYT16	0.493221	0.128639	0.999995	Promoter (1-5kb)	0
chr3	23805547	23807531	*	UBE2E1-AS1	0.444781	0.128646	0.999995	Promoter (1-5kb)	0
chr20	20461770	20463094	*	RALGAPA2	-1.08378	0.128646	0.999995	Intron	49506
chr19	41325763	41326426	*	CCDC97	1.33146	0.128659	0.999995	Promoter (5-10kb)	6030
chr20	30316008	30317582	*	LOC107985433	1.08399	0.128708	0.999995	Distal Intergenic	-26052
chr11	95294902	95295459	*	LOC100129203	2.76915	0.128715	0.999995	Distal Intergenic	62331
chr5	139763630	139766027	*	PSD2-AS1	0.490577	0.12873	0.999995	Distal Intergenic	-16224
chr2	223960926	223961613	*	MRPL44	-0.871703	0.128765	0.999995	Promoter (1-5kb)	3463
chr7	68321165	68321721	*	LOC105375341	-1.67535	0.128767	0.999995	Promoter (1-5kb)	-1489
chr1	156084480	156085199	*	LMNA	-0.4943	0.128809	0.999995	Promoter (1-5kb)	1849
chr19	11292920	11294013	*	TSPAN16	1.45102	0.128842	0.999995	Promoter (1-5kb)	-2126
chr12	103302189	103302674	*	C12orf42	1.44293	0.12887	0.999995	3' UTR	-32336
chr2	12404889	12405972	*	MIR3681HG	-1.71656	0.128886	0.999995	Intron	14716
chr11	80868927	80869171	*	LINC02720	-2.94393	0.128897	0.999995	Distal Intergenic	-106101
chr6	108605774	108606799	*	FOXO3	-0.977056	0.128939	0.999995	Intron	44857
chr10	57165671	57165990	*	MIR3924	2.7482	0.12895	0.999995	Distal Intergenic	138569
chr2	219506775	219508263	*	GMPPA	-0.68772	0.128964	0.999995	Promoter (1-5kb)	1050
chr3	78894829	78895181	*	ROBO1	2.60784	0.128995	0.999995	Intron	123363
chr2	43831449	43832396	*	ABCG8	1.00697	0.128996	0.999995	Promoter (1-5kb)	0
chr1	210729981	210730967	*	KCNH1	-1.62665	0.129071	0.999995	Intron	288223
chr14	28771701	28771953	*	LINC01551	-0.524019	0.129074	0.999995	Promoter (1-5kb)	25
chr2	163713687	163714426	*	FIGN	-0.911867	0.129075	0.999995	Intron	21558
chr15	56364913	56367496	*	TEX9	-0.440427	0.129128	0.999995	Promoter (1-5kb)	0
chr17	75749710	75750288	*	ITGB4	1.31754	0.129151	0.999995	Promoter (1-5kb)	-1525
chr11	41456096	41457303	*	LRRC4C	-0.914144	0.129156	0.999995	Promoter (1-5kb)	2333
chr11	57213183	57214898	*	APLNR	0.625964	0.129163	0.999995	Distal Intergenic	22303
chr1	228334034	228334258	*	OBSCN	-3.25272	0.129167	0.999995	Promoter (1-5kb)	297
chr1	241060541	241060854	*	MIR3123	-3.25272	0.129167	0.999995	Intron	-71418
chr13	24364909	24365227	*	LINC00566	-3.25272	0.129167	0.999995	Distal Intergenic	33459
chr2	12457088	12457278	*	MIR3681HG	-3.25272	0.129167	0.999995	Intron	66915
chr3	72535488	72536479	*	RYBP	1.72116	0.129182	0.999995	Intron	-88865
chr2	113156801	113158222	*	PSD4	0.642624	0.12921	0.999995	Promoter (1-5kb)	0
chr17	40453759	40455174	*	IGFBP4	-1.77415	0.129212	0.999995	Exon	10309
chr16	70703191	70703601	*	VAC14	2.05489	0.129221	0.999995	Promoter (1-5kb)	-2946
chr14	89388665	89389116	*	FOXN3	2.52725	0.129248	0.999995	Intron	12549
chr5	1930673	1932038	*	LOC105374616	1.32015	0.129281	0.999995	Promoter (1-5kb)	0
chr17	1929765	1930417	*	RPA1	1.72023	0.129294	0.999995	Distal Intergenic	38115
chr2	11367827	11368918	*	LINC00570	-0.98268	0.129311	0.999995	Promoter (1-5kb)	-3694
chr4	122492903	122493469	*	IL2	-2.49944	0.12932	0.999995	Distal Intergenic	-36178
chrX	152651356	152651672	*	GABRQ	-2.42811	0.129362	0.999995	Exon	13461
chr12	86332605	86334361	*	MGAT4C	-0.75174	0.129393	0.999995	5' UTR	-76191
chr5	140725543	140726475	*	VTRNA1-3	0.846312	0.129406	0.999995	Promoter (1-5kb)	0
chr7	5477833	5479979	*	MIR589	0.942254	0.129413	0.999995	3' UTR	15938
chr7	128018677	128018936	*	LRRC4	-2.53246	0.129444	0.999995	Intron	12069
chr1	52054474	52057359	*	TXNDC12	-0.393115	0.129497	0.999995	Promoter (1-5kb)	0
chr1	230782017	230782212	*	CAPN9	2.93185	0.129507	0.999995	Promoter (5-10kb)	-9665
chr5	71718834	71720111	*	CARTPT	0.831804	0.129516	0.999995	Promoter (1-5kb)	0
chr12	66354092	66354463	*	GRIP1	2.59353	0.129564	0.999995	Intron	17878
chr1	84772195	84773294	*	SSX2IP	1.43773	0.129565	0.999995	Distal Intergenic	-81392
chr2	37396014	37396302	*	QPCT	2.5318	0.129616	0.999995	Distal Intergenic	27733
chr12	63038328	63038540	*	PPM1H	-2.75001	0.129651	0.999995	Distal Intergenic	-103178
chr5	128341124	128341597	*	FBN2	-2.28244	0.129699	0.999995	Promoter (1-5kb)	-1933
chr19	912679	913941	*	R3HDM4	0.477044	0.129742	0.999995	Promoter (1-5kb)	0
chrX	104568495	104568997	*	IL1RAPL2	-1.33382	0.129742	0.999995	Promoter (1-5kb)	2296
chr4	76831352	76831881	*	SHROOM3-AS1	-1.64431	0.129771	0.999995	Distal Intergenic	-28926
chr22	49664694	49665064	*	MIR3667HG	-2.42768	0.129783	0.999995	Promoter (5-10kb)	-7152
chr13	66657252	66657829	*	PCDH9-AS2	1.82613	0.129788	0.999995	Intron	-167340
chr5	88538543	88541153	*	LINC00461	-0.494766	0.1298	0.999995	Exon	70796
chr7	141102015	141102877	*	TMEM178B	-1.2911	0.129839	0.999995	Intron	27622
chr8	139629778	139630837	*	KCNK9	1.63357	0.129847	0.999995	Promoter (1-5kb)	3024
chr13	51232908	51233193	*	FAM124A	-3.06051	0.129919	0.999995	Intron	10510
chr17	9958450	9960097	*	GAS7	0.514626	0.129933	0.999995	Promoter (1-5kb)	0
chrX	69163825	69165983	*	PJA1	0.449128	0.129935	0.999995	Promoter (1-5kb)	0
chr3	107431254	107432501	*	LINC01990	0.473432	0.129941	0.999995	Promoter (1-5kb)	324
chr6	26188474	26189302	*	H4C4	-0.466906	0.129948	0.999995	Promoter (1-5kb)	0
chr2	197433005	197435773	*	SF3B1	-0.407255	0.129954	0.999995	Promoter (1-5kb)	0
chr1	26799608	26799982	*	PIGV	2.51878	0.129963	0.999995	3' UTR	10299
chr8	23706560	23707771	*	LOC107986930	0.962208	0.129989	0.999995	Promoter (1-5kb)	0
chr1	154982925	154984406	*	FLAD1	-0.420896	0.12999	0.999995	Promoter (1-5kb)	0
chr4	82560547	82562513	*	TMEM150C	0.46882	0.129992	0.999995	Promoter (1-5kb)	0
chr5	146005209	146005410	*	SH3RF2	-3.01113	0.129992	0.999995	Intron	-37620
chr6	12791203	12791502	*	PHACTR1	-3.01113	0.129992	0.999995	Intron	41768
chr10	13000655	13002675	*	CCDC3	0.76842	0.130006	0.999995	Promoter (1-5kb)	0
chr19	57758268	57758564	*	ZNF776	3.03206	0.13003	0.999995	Promoter (1-5kb)	4224
chr12	82697876	82699828	*	TMTC2	0.820768	0.130039	0.999995	Intron	10395
chr10	106320268	106320591	*	LINC02624	2.73072	0.130039	0.999995	Distal Intergenic	135883
chr17	43927202	43927623	*	LOC102724183	2.44697	0.130047	0.999995	Promoter (1-5kb)	0
chr2	151289217	151290600	*	NMI	0.839788	0.130059	0.999995	Promoter (1-5kb)	0
chr9	10611995	10614015	*	PTPRD-DT	0.477075	0.130097	0.999995	Promoter (1-5kb)	0
chr8	62125735	62127001	*	NKAIN3	-1.17483	0.130137	0.999995	Distal Intergenic	-121590
chr22	41366687	41368919	*	TEF	0.821007	0.130141	0.999995	Promoter (1-5kb)	0
chr7	5282928	5285185	*	SLC29A4	0.455105	0.13024	0.999995	Promoter (1-5kb)	0
chr9	121926277	121928119	*	TTLL11	-1.12623	0.130246	0.999995	Intron	35600
chr15	60076713	60077093	*	LOC105370838	-2.1819	0.130283	0.999995	Intron	40583
chr15	43104542	43106652	*	UBR1	-0.437855	0.130287	0.999995	Promoter (1-5kb)	0
chr20	48690573	48690877	*	PREX1	-3.14932	0.130335	0.999995	Intron	-33446
chr2	19341493	19341706	*	LOC105373455	-3.19508	0.130345	0.999995	Promoter (5-10kb)	5042
chr2	131209297	131209867	*	POTEE	-3.19508	0.130345	0.999995	Promoter (1-5kb)	0
chrX	71492432	71493066	*	INGX	1.23441	0.130346	0.999995	Promoter (1-5kb)	0
chrX	120988682	120989443	*	CT47A1	-2.78033	0.130349	0.999995	Promoter (1-5kb)	-2922
chr11	62931504	62931698	*	CHRM1	-2.85875	0.130358	0.999995	Promoter (5-10kb)	-9697
chr9	68851395	68851806	*	PABIR1	-2.78222	0.13038	0.999995	Intron	71330
chr1	160068678	160071125	*	KCNJ10	-0.444256	0.130395	0.999995	Promoter (1-5kb)	0
chr4	142845328	142847577	*	INPP4B	0.445495	0.130399	0.999995	Promoter (1-5kb)	0
chr2	219911057	219911323	*	MIR4268	-3.28416	0.130402	0.999995	Promoter (1-5kb)	-4492
chr3	79415016	79415257	*	LOC101927374	-3.28416	0.130402	0.999995	Promoter (1-5kb)	3035
chr2	13000497	13000835	*	LOC105373436	-2.81115	0.130431	0.999995	Promoter (1-5kb)	-118
chr12	69688649	69691132	*	BEST3	-1.14596	0.130437	0.999995	Promoter (1-5kb)	0
chr3	169242053	169242848	*	MECOM	1.00214	0.130446	0.999995	Intron	26390
chr6	46490052	46492290	*	RCAN2-DT	0.4649	0.13046	0.999995	Promoter (1-5kb)	0
chr3	45061528	45062644	*	CLEC3B	-1.12165	0.130494	0.999995	Distal Intergenic	31398
chr4	303899	305782	*	ZNF732	0.49577	0.130504	0.999995	Promoter (1-5kb)	0
chr9	113399882	113401952	*	ALAD	0.439934	0.130538	0.999995	Promoter (1-5kb)	0
chr4	180727163	180727475	*	LINC00290	-2.80972	0.130578	0.999995	Distal Intergenic	431674
chr16	12305043	12305512	*	SNX29	1.58155	0.130596	0.999995	Intron	-50741
chr16	7302903	7305033	*	RBFOX1	0.673918	0.130609	0.999995	Promoter (1-5kb)	0
chr7	50531681	50532587	*	DDC-AS1	1.01236	0.130624	0.999995	Promoter (1-5kb)	0
chrX	23742249	23743665	*	ACOT9	0.479129	0.130641	0.999995	Promoter (1-5kb)	0
chr19	18006824	18008509	*	ARRDC2	0.648944	0.130689	0.999995	Promoter (1-5kb)	0
chr9	124852630	124853805	*	WDR38	0.580676	0.13069	0.999995	Promoter (1-5kb)	0
chr1	205353405	205357264	*	KLHDC8A	-0.417241	0.130691	0.999995	Promoter (1-5kb)	0
chr12	61983935	61984420	*	TAFA2	-2.7302	0.130693	0.999995	Intron	120508
chr16	61918081	61918896	*	CDH8	1.93281	0.130713	0.999995	Promoter (1-5kb)	0
chr13	35888328	35889207	*	DCLK1	1.5831	0.13072	0.999995	Intron	-32467
chr11	122201129	122203516	*	MIR100HG	0.456422	0.130736	0.999995	Promoter (1-5kb)	0
chr22	29766166	29768679	*	UQCR10	-0.420041	0.130741	0.999995	Promoter (1-5kb)	0
chr16	67000420	67001768	*	CES4A	0.58002	0.130746	0.999995	Promoter (1-5kb)	0
chr4	140617632	140618016	*	TNRC18P1	1.89737	0.130768	0.999995	Distal Intergenic	27473
chr11	114257637	114258746	*	NNMT	1.34075	0.130775	0.999995	Promoter (1-5kb)	0
chr6	2498168	2498511	*	GMDS-DT	3.00876	0.13078	0.999995	Intron	101596
chr1	235090458	235091163	*	LOC107985746	1.43316	0.130792	0.999995	Distal Intergenic	-16238
chr2	101696457	101700623	*	MAP4K4	-0.408035	0.130795	0.999995	Promoter (1-5kb)	0
chr4	175789653	175790591	*	GPM6A-DT	0.782895	0.1308	0.999995	Promoter (1-5kb)	0
chr14	105482017	105482397	*	CRIP2	1.08756	0.13081	0.999995	Promoter (1-5kb)	3425
chr13	25944282	25944982	*	ATP8A2	-2.33827	0.130811	0.999995	Exon	-64989
chr11	63613040	63614807	*	PLAAT3	0.466602	0.130828	0.999995	Promoter (1-5kb)	0
chr1	161020045	161021830	*	F11R	0.443137	0.130832	0.999995	Promoter (1-5kb)	0
chr12	56521542	56523456	*	RBMS2	-0.445449	0.130854	0.999995	Promoter (1-5kb)	0
chr9	109779601	109781270	*	PALM2AKAP2	0.598956	0.130859	0.999995	Promoter (1-5kb)	0
chr6	97094557	97094935	*	KLHL32	-3.23603	0.130869	0.999995	Intron	29929
chr7	21791328	21791732	*	DNAH11	-3.23603	0.130869	0.999995	Intron	55688
chr1	83063798	83065382	*	LINC01361	-1.16403	0.13088	0.999995	Exon	-77590
chr6	33655220	33655558	*	ITPR3	2.7696	0.130913	0.999995	Intron	33898
chr10	124197476	124198014	*	CHST15	1.36282	0.130919	0.999995	Distal Intergenic	-103878
chr4	136573275	136573863	*	LINC02511	2.49427	0.130937	0.999995	Distal Intergenic	347519
chr19	44844713	44848435	*	NECTIN2	0.427501	0.130948	0.999995	Promoter (1-5kb)	0
chrX	115258931	115259340	*	LRCH2	-3.1497	0.130962	0.999995	Distal Intergenic	-24835
chr2	2848328	2849810	*	LOC105373390	0.905489	0.130984	0.999995	Promoter (5-10kb)	-7816
chr8	143159321	143161081	*	LY6H	-0.468164	0.131091	0.999995	Promoter (1-5kb)	0
chr1	225462540	225464212	*	LINC02765	-0.580075	0.131108	0.999995	Promoter (1-5kb)	1071
chr1	193184400	193186935	*	CDC73	-0.425373	0.131119	0.999995	Promoter (1-5kb)	0
chr1	168433242	168433882	*	LOC100505918	1.90921	0.131149	0.999995	Intron	-10586
chr7	70612572	70614006	*	AUTS2	-0.875417	0.131159	0.999995	Intron	16487
chr6	163528037	163530652	*	QKI	-0.75583	0.131187	0.999995	Promoter (1-5kb)	-4307
chr17	81316175	81316712	*	LINC00482	1.59794	0.131214	0.999995	Promoter (5-10kb)	-6927
chr22	45970757	45972267	*	WNT7B	0.616851	0.131217	0.999995	Promoter (1-5kb)	448
chr21	40797102	40797351	*	DSCAM	-3.18223	0.131225	0.999995	Intron	49807
chr9	85155137	85155406	*	LOC105376121	-3.18223	0.131225	0.999995	Distal Intergenic	288518
chr1	58903219	58904333	*	LINC02777	1.02625	0.131236	0.999995	Promoter (1-5kb)	0
chrX	44341951	44342381	*	EFHC2	-2.25406	0.131266	0.999995	Promoter (1-5kb)	1291
chr1	37634193	37635024	*	RSPO1	0.981658	0.131276	0.999995	Promoter (1-5kb)	0
chr1	47801725	47802314	*	TRABD2B	-2.73716	0.131288	0.999995	Intron	-36178
chr15	25416522	25416892	*	UBE3A	-1.84563	0.131291	0.999995	Promoter (1-5kb)	3841
chr22	50029863	50030915	*	IL17REL	1.17109	0.131299	0.999995	Exon	-17204
chr6	34927935	34928608	*	ANKS1A	1.69505	0.131322	0.999995	Intron	38621
chr10	101120608	101121698	*	TLX1NB	0.926433	0.131325	0.999995	Promoter (5-10kb)	9428
chr11	30559785	30561032	*	MPPED2-AS1	-0.718417	0.131335	0.999995	Intron	-23098
chr20	45881043	45881899	*	ZSWIM1	-0.453181	0.131382	0.999995	Promoter (1-5kb)	0
chr7	74206513	74207950	*	LAT2	1.44152	0.131399	0.999995	Promoter (1-5kb)	-1446
chr11	783660	783972	*	LOC171391	1.23792	0.131421	0.999995	Promoter (5-10kb)	6052
chr20	41513049	41513343	*	CHD6	-2.69149	0.131455	0.999995	Intron	-13732
chr14	73344588	73345258	*	NUMB	-2.09499	0.131503	0.999995	Intron	10511
chr2	127105540	127107880	*	BIN1	0.423382	0.131509	0.999995	Promoter (1-5kb)	0
chrX	49922361	49923944	*	CLCN5	-0.454367	0.13152	0.999995	Promoter (1-5kb)	0
chr2	102250960	102251973	*	IL1RL1	0.920138	0.131564	0.999995	Distal Intergenic	-59529
chr6	111416335	111417865	*	REV3L	0.880121	0.131569	0.999995	Promoter (1-5kb)	-4779
chr2	140759681	140760483	*	MIR7157	-1.71129	0.131592	0.999995	Intron	-172996
chr5	67350096	67351221	*	LOC101928858	-1.78315	0.131613	0.999995	Distal Intergenic	-106400
chr18	3602560	3606525	*	DLGAP1-AS2	-0.452269	0.131654	0.999995	Promoter (1-5kb)	0
chr15	33357941	33358177	*	RYR3	-2.25028	0.131654	0.999995	Intron	46873
chr9	130314732	130314971	*	HMCN2	-3.08208	0.131655	0.999995	Promoter (5-10kb)	7213
chr12	97036352	97036638	*	NEDD1	-2.92468	0.131657	0.999995	Intron	123776
chr9	133860775	133862024	*	VAV2	1.2032	0.131666	0.999995	Exon	77277
chr8	85463226	85465612	*	CA3-AS1	0.447904	0.131702	0.999995	Promoter (1-5kb)	0
chr3	10387764	10388586	*	MIR885	-2.07432	0.131733	0.999995	Promoter (5-10kb)	5976
chr10	116834344	116834696	*	ENO4	1.89136	0.131746	0.999995	Exon	-14803
chr16	83906580	83906841	*	LOC105371371	-2.09987	0.131768	0.999995	Promoter (1-5kb)	-1291
chr19	31316103	31317405	*	TSHZ3	0.944624	0.131804	0.999995	Intron	-10340
chr4	53055716	53055902	*	LOC101928658	-3.23316	0.131811	0.999995	Intron	110027
chr9	127207746	127208851	*	RALGPS1	2.38366	0.131828	0.999995	Promoter (1-5kb)	-1652
chr11	118571951	118573713	*	ARCN1	-0.427842	0.131845	0.999995	Promoter (1-5kb)	0
chr16	79474340	79475217	*	MAF	-2.84794	0.131913	0.999995	Distal Intergenic	124685
chr6	42765310	42765726	*	BICRAL	-2.50243	0.131921	0.999995	Intron	-16301
chr9	127916140	127917852	*	ST6GALNAC4	0.587791	0.131951	0.999995	Promoter (1-5kb)	0
chr2	70029367	70029916	*	ASPRV1	2.07208	0.131994	0.999995	Promoter (1-5kb)	-766
chr17	63445458	63446719	*	CYB561	0.524649	0.131996	0.999995	Promoter (1-5kb)	0
chr11	32829273	32830575	*	PRRG4	0.610873	0.132052	0.999995	Promoter (1-5kb)	0
chr13	109784752	109787976	*	LOC105370360	0.423564	0.132065	0.999995	Promoter (1-5kb)	0
chr12	5675182	5675433	*	ANO2	-3.17854	0.132072	0.999995	Intron	57747
chr14	99682967	99684958	*	CYP46A1	0.439596	0.132082	0.999995	Promoter (1-5kb)	0
chr13	23345057	23346200	*	SACS	-1.00012	0.13209	0.999995	Promoter (5-10kb)	8690
chr4	6221539	6222607	*	JAKMIP1-DT	0.662897	0.132094	0.999995	Promoter (1-5kb)	0
chrX	9571614	9573103	*	TBL1X	-1.6468	0.132111	0.999995	Intron	11149
chr11	120985213	120986616	*	TBCEL	0.804332	0.132113	0.999995	3' UTR	-37456
chr1	156425906	156430737	*	MIR9-1HG	-0.387715	0.132159	0.999995	Promoter (1-5kb)	0
chr2	241088546	241088808	*	MTERF4	-3.26586	0.132228	0.999995	Promoter (5-10kb)	5568
chr15	49620126	49622332	*	FAM227B	-0.431944	0.132231	0.999995	Promoter (1-5kb)	0
chr16	75492174	75492562	*	CHST6	2.56906	0.132235	0.999995	Promoter (1-5kb)	2746
chr14	76542124	76542521	*	ESRRB	2.27896	0.132271	0.999995	Intron	102482
chr18	44828582	44829170	*	SETBP1	-1.70094	0.132276	0.999995	Intron	127244
chr8	64029301	64030461	*	LINC01414	1.42856	0.132329	0.999995	Intron	209821
chr4	95091442	95091859	*	BMPR1B	-1.81269	0.132347	0.999995	Promoter (1-5kb)	0
chr1	242089315	242090568	*	MAP1LC3C	-1.15448	0.132364	0.999995	3' UTR	-90217
chr6	129556456	129556773	*	LOC102723409	-2.96628	0.13242	0.999995	Promoter (1-5kb)	-3857
chr2	181218303	181218963	*	LINC01934	1.17653	0.132472	0.999995	Intron	14931
chr11	128603953	128604320	*	ETS1	-2.85302	0.132475	0.999995	Distal Intergenic	-16395
chr5	91741791	91742434	*	LOC105379078	1.94213	0.132495	0.999995	Intron	99148
chr18	41955049	41956833	*	PIK3C3	-0.450964	0.132558	0.999995	Promoter (1-5kb)	0
chr2	144480388	144481255	*	ZEB2	-2.03289	0.132579	0.999995	Promoter (1-5kb)	1086
chr3	42148644	42151302	*	TRAK1	0.442158	0.132587	0.999995	Promoter (1-5kb)	0
chr3	87792062	87793899	*	LOC105377198	0.716829	0.132625	0.999995	Promoter (1-5kb)	0
chr12	21214543	21216462	*	SLCO1B1	0.996876	0.132625	0.999995	Intron	83349
chr7	117901214	117902065	*	CTTNBP2	-2.34039	0.132636	0.999995	Distal Intergenic	-27075
chrX	16946235	16947974	*	REPS2	0.454889	0.132668	0.999995	Promoter (1-5kb)	0
chr5	472226	474896	*	SLC9A3-AS1	0.432347	0.132707	0.999995	Promoter (1-5kb)	0
chr11	31160805	31161659	*	DCDC1	-1.34309	0.132742	0.999995	Intron	-33140
chr15	88704665	88705998	*	ISG20	0.841125	0.132748	0.999995	Distal Intergenic	52629
chr11	47003372	47004402	*	C11orf49	-1.97793	0.132765	0.999995	3' UTR	-47521
chr1	232619676	232621325	*	SIPA1L2	0.863113	0.132909	0.999995	Promoter (5-10kb)	8784
chr17	14304624	14305173	*	MGC12916	-0.637905	0.132912	0.999995	Promoter (1-5kb)	770
chr10	130120911	130121228	*	C10orf143	-3.08339	0.132917	0.999995	Distal Intergenic	-10081
chr5	133727804	133728127	*	FSTL4	-3.08339	0.132917	0.999995	Distal Intergenic	-115263
chr1	93680380	93682250	*	BCAR3	0.446503	0.132931	0.999995	Promoter (1-5kb)	0
chr11	878014	878294	*	CHID1	-3.16532	0.132991	0.999995	Promoter (1-5kb)	4884
chr5	124697333	124698948	*	ZNF608	1.06124	0.133001	0.999995	Promoter (1-5kb)	2321
chr13	30019659	30020488	*	LINC00544	1.50797	0.133029	0.999995	Distal Intergenic	83436
chr12	111819138	111819438	*	MIR6761	-3.05902	0.133091	0.999995	Distal Intergenic	19304
chr5	158768582	158769363	*	EBF1	-2.9099	0.1331	0.999995	Intron	-60573
chr4	107366198	107367595	*	DKK2	-1.72424	0.133157	0.999995	Distal Intergenic	-82392
chr8	101280283	101281038	*	LOC107984005	1.70609	0.133162	0.999995	Promoter (5-10kb)	-6407
chr20	44268098	44269035	*	GDAP1L1	-2.6456	0.13317	0.999995	Promoter (1-5kb)	3644
chr7	101362572	101364776	*	COL26A1	0.451362	0.133181	0.999995	Promoter (1-5kb)	0
chr14	58621649	58621973	*	DACT1	1.83344	0.133199	0.999995	Distal Intergenic	-11994
chr20	39309009	39309464	*	LINC01734	-2.91365	0.133201	0.999995	Distal Intergenic	-84261
chr7	100577779	100578008	*	LRCH4	2.97562	0.133241	0.999995	Promoter (1-5kb)	0
chr2	112137760	112140356	*	FBLN7	0.472704	0.133273	0.999995	Promoter (1-5kb)	0
chr12	30105701	30105918	*	LINC02386	-3.02561	0.133317	0.999995	Intron	190746
chr9	70084142	70084419	*	MAMDC2	-3.02561	0.133317	0.999995	Intron	40294
chr17	76382571	76385036	*	PRPSAP1	0.447485	0.133329	0.999995	Promoter (1-5kb)	0
chr2	85174889	85175104	*	TCF7L1-IT1	3.00385	0.133358	0.999995	Intron	-11305
chr12	111284767	111286192	*	MIR6760	1.30228	0.133417	0.999995	Intron	-17950
chr12	30795621	30797350	*	LINC00941	0.463979	0.13342	0.999995	Promoter (1-5kb)	0
chr14	36508619	36508905	*	SFTA3	-1.40048	0.133434	0.999995	Promoter (1-5kb)	4265
chr9	84989942	84992567	*	NTRK2	-0.786439	0.133496	0.999995	Intron	320164
chr15	34968640	34969994	*	AQR	-0.416909	0.1335	0.999995	Promoter (1-5kb)	0
chr3	170468754	170469721	*	SLC7A14-AS1	1.32553	0.133505	0.999995	Promoter (1-5kb)	1451
chr1	42204406	42204698	*	FOXJ3	-3.21676	0.13352	0.999995	Promoter (1-5kb)	1313
chr9	86882098	86882522	*	GAS1	-3.10669	0.133537	0.999995	Distal Intergenic	64984
chr8	124687121	124688983	*	MTSS1	-0.507547	0.133553	0.999995	Intron	-13608
chr5	56697044	56697767	*	C5orf67	-2.35156	0.133565	0.999995	Distal Intergenic	-90812
chr11	110286269	110286487	*	RDX	2.93703	0.133585	0.999995	Promoter (1-5kb)	1904
chr22	49669681	49671951	*	MIR3667HG	1.03865	0.133604	0.999995	Distal Intergenic	-12139
chr21	16587098	16590450	*	MIR99AHG	0.442748	0.133646	0.999995	Promoter (1-5kb)	0
chr14	92686560	92688155	*	LGMN	0.524784	0.133669	0.999995	3' UTR	16750
chr1	162632754	162634237	*	DDR2	-1.00198	0.133673	0.999995	Promoter (1-5kb)	289
chr12	94916894	94917286	*	LOC105369915	2.71533	0.133724	0.999995	Promoter (5-10kb)	7520
chr13	113583850	113586245	*	TFDP1	0.446434	0.133764	0.999995	Promoter (1-5kb)	0
chr11	111540215	111541985	*	LAYN	0.471836	0.133822	0.999995	Promoter (1-5kb)	0
chrX	11757667	11759834	*	MSL3	0.415311	0.133826	0.999995	Promoter (1-5kb)	0
chr6	22249190	22251107	*	PRL	-0.985079	0.133836	0.999995	Intron	45929
chr5	90632497	90633352	*	ADGRV1	1.43057	0.133863	0.999995	Promoter (1-5kb)	4724
chrX	42383855	42386491	*	LOC105373186	-0.923366	0.133885	0.999995	Intron	369401
chr9	117081963	117082866	*	SNORA70C	-2.20705	0.133892	0.999995	Intron	98229
chr1	224685009	224685859	*	CNIH3-AS1	1.63274	0.133907	0.999995	Intron	26990
chr4	186699016	186703233	*	FAT1	-0.535735	0.13392	0.999995	Exon	20600
chr3	23772039	23772359	*	UBE2E1	-2.95388	0.133925	0.999995	Distal Intergenic	-33596
chr6	45327818	45330090	*	RUNX2	-0.782067	0.133943	0.999995	Promoter (1-5kb)	0
chr10	104707574	104708441	*	SORCS3-AS1	-1.25828	0.13397	0.999995	Intron	-41374
chr10	128124241	128127022	*	MKI67	-0.441845	0.133985	0.999995	Promoter (1-5kb)	0
chrX	9349465	9350064	*	FAM9B	2.46474	0.133985	0.999995	Distal Intergenic	-53783
chrX	3345083	3347194	*	MXRA5	0.556997	0.134008	0.999995	Promoter (1-5kb)	0
chr10	89534770	89536162	*	SLC16A12	0.686783	0.13403	0.999995	Promoter (1-5kb)	0
chr11	8282691	8285183	*	LMO1	0.771799	0.134036	0.999995	Distal Intergenic	-13975
chr7	37008893	37009338	*	ELMO1-AS1	-2.59595	0.134052	0.999995	Intron	11097
chr18	976315	977689	*	LOC105371953	0.928584	0.134062	0.999995	Promoter (1-5kb)	0
chr11	16289933	16290999	*	SOX6	1.48703	0.134107	0.999995	Intron	-37397
chr10	22334398	22337301	*	COMMD3-BMI1	0.462695	0.134117	0.999995	Promoter (5-10kb)	6452
chr2	216606289	216607508	*	LINC01280	0.732642	0.134143	0.999995	Promoter (1-5kb)	0
chr10	12687076	12687684	*	MIR4481	2.01231	0.134158	0.999995	Intron	-33879
chr19	43354015	43354567	*	CD177	1.72653	0.134163	0.999995	Promoter (1-5kb)	300
chr17	11239796	11241699	*	SHISA6	0.673726	0.134167	0.999995	Promoter (1-5kb)	0
chr8	37516032	37517253	*	LINC01605	1.3263	0.134225	0.999995	Promoter (1-5kb)	0
chr16	30813670	30815102	*	BCL7C	0.755917	0.134257	0.999995	Distal Intergenic	25652
chr7	139482700	139484310	*	KLRG2	0.475175	0.134259	0.999995	Promoter (1-5kb)	0
chr2	39964430	39964659	*	SLC8A1-AS1	-3.20512	0.134272	0.999995	Intron	44737
chr17	42107263	42107982	*	DHX58	0.888241	0.134278	0.999995	Promoter (1-5kb)	0
chr16	17984362	17985298	*	LOC107984893	1.84	0.134287	0.999995	Intron	-11820
chr6	105604456	105605192	*	LINC02836	-2.30997	0.134293	0.999995	Distal Intergenic	27004
chr17	72222778	72223307	*	LOC102723517	-1.43347	0.134313	0.999995	Promoter (1-5kb)	-1830
chr8	28657672	28658949	*	EXTL3	-0.871968	0.134319	0.999995	Intron	26240
chr8	49922249	49922594	*	SNTG1	-1.04369	0.13433	0.999995	Intron	10073
chr17	49259825	49261109	*	FLJ40194	0.748311	0.134336	0.999995	Exon	11586
chr4	72970101	72970442	*	COX18	2.37463	0.13436	0.999995	Distal Intergenic	99274
chr6	166798356	166799213	*	RPS6KA2	1.349	0.134412	0.999995	Intron	-40445
chr17	67440730	67442044	*	PITPNC1	-0.574545	0.134412	0.999995	Intron	-15494
chr12	13199164	13199652	*	EMP1	-1.46264	0.134432	0.999995	Promoter (1-5kb)	2378
chr5	111092196	111094126	*	WDR36	-0.428973	0.134466	0.999995	Promoter (1-5kb)	0
chr2	236107661	236108998	*	GBX2	1.1352	0.134475	0.999995	Intron	58331
chr14	61471822	61472910	*	PRKCH	0.898338	0.134502	0.999995	Promoter (1-5kb)	-4257
chr18	70383992	70384471	*	LINC01910	1.86386	0.134511	0.999995	Promoter (1-5kb)	120
chr3	186615013	186615538	*	AHSG	1.38733	0.134512	0.999995	Promoter (1-5kb)	1928
chr6	166307657	166308953	*	PRR18	0.487936	0.134565	0.999995	Promoter (1-5kb)	0
chr5	143931551	143932039	*	HMHB1	1.46823	0.134591	0.999995	Distal Intergenic	119390
chr1	168893337	168893696	*	LINC00626	2.62387	0.134606	0.999995	Intron	103265
chr4	36281486	36282015	*	DTHD1	-1.33355	0.134622	0.999995	Promoter (1-5kb)	0
chr6	30100639	30102262	*	TRIM31-AS1	0.687056	0.134647	0.999995	Promoter (1-5kb)	-2978
chr2	105426552	105426868	*	FHL2	-2.82538	0.134657	0.999995	Intron	11635
chr6	34656219	34658034	*	ILRUN	-0.926461	0.134674	0.999995	Intron	13922
chr5	14373820	14374475	*	TRIO	1.9457	0.134701	0.999995	Exon	-12868
chr16	6912468	6913494	*	RBFOX1	-2.06738	0.134705	0.999995	Intron	138659
chr4	3387973	3388694	*	RGS12	1.42727	0.134717	0.999995	Promoter (1-5kb)	2002
chr10	30644891	30645768	*	SVIL2P	1.48565	0.134723	0.999995	Promoter (5-10kb)	-9883
chr5	1294435	1295333	*	TERT	1.03414	0.134748	0.999995	Promoter (1-5kb)	0
chr12	64461815	64462074	*	TBK1	-3.13877	0.134758	0.999995	Promoter (1-5kb)	-992
chr2	120443720	120444015	*	LINC01101	-3.14785	0.134831	0.999995	Distal Intergenic	22203
chr8	38633622	38634253	*	RNF5P1	1.96982	0.134834	0.999995	Distal Intergenic	-32422
chr7	64876869	64877991	*	ZNF273	0.655234	0.13485	0.999995	Promoter (1-5kb)	0
chr5	44918029	44918238	*	MRPS30	-3.15126	0.134852	0.999995	Distal Intergenic	106044
chr8	141547622	141547817	*	MROH5	-3.14511	0.134905	0.999995	Distal Intergenic	-40392
chr16	28924286	28926098	*	RABEP2	0.443767	0.134931	0.999995	Promoter (1-5kb)	0
chr8	22574305	22574618	*	SORBS3	1.19943	0.134959	0.999995	Promoter (1-5kb)	968
chr5	132746810	132748295	*	CCNI2	0.748738	0.134979	0.999995	Promoter (1-5kb)	0
chr3	158463176	158463928	*	MLF1-DT	1.59926	0.135008	0.999995	Exon	106979
chr19	43773855	43774954	*	KCNN4	1.0741	0.135051	0.999995	Promoter (1-5kb)	0
chrX	75154567	75157055	*	UPRT	-0.450145	0.135054	0.999995	Promoter (1-5kb)	0
chr17	29148627	29149883	*	MYO18A	0.806812	0.135059	0.999995	Promoter (5-10kb)	-8205
chr21	44454867	44456645	*	LRRC3-DT	0.460146	0.135076	0.999995	Promoter (1-5kb)	0
chr1	14755802	14756359	*	KAZN	2.08732	0.135091	0.999995	Intron	157085
chr2	169823982	169825018	*	METTL5	-0.44505	0.135142	0.999995	Promoter (1-5kb)	0
chr4	139534445	139535826	*	SETD7	1.23696	0.135153	0.999995	Intron	-14049
chr2	85827380	85827833	*	LOC284950	1.59689	0.135176	0.999995	Distal Intergenic	12250
chr17	4890855	4891211	*	MINK1	-2.86178	0.135195	0.999995	Promoter (1-5kb)	-1260
chr17	8109800	8110581	*	ALOXE3	1.07205	0.13524	0.999995	Promoter (5-10kb)	-6285
chr18	24791824	24792704	*	LOC105372028	-1.01635	0.135266	0.999995	Intron	65867
chr2	18305440	18305984	*	LOC105373454	2.14705	0.135275	0.999995	Intron	-97983
chr6	1595584	1597044	*	FOXCUT	1.16653	0.135285	0.999995	Promoter (1-5kb)	-4610
chr2	41937159	41938049	*	LINC01914	1.25853	0.135315	0.999995	Promoter (1-5kb)	-3250
chr20	20859454	20860358	*	RALGAPA2	-2.45808	0.135317	0.999995	Distal Intergenic	-146810
chr15	74156058	74156594	*	ISLR	-2.32496	0.135375	0.999995	Exon	-17116
chr2	107385396	107386343	*	LINC01789	1.20912	0.135393	0.999995	Exon	-19523
chr5	777153	777625	*	ZDHHC11B	2.04219	0.135422	0.999995	Promoter (5-10kb)	7084
chr19	51903646	51905124	*	ZNF649	-0.427642	0.135434	0.999995	Promoter (1-5kb)	0
chr4	107332673	107332976	*	DKK2	-2.72987	0.135457	0.999995	Distal Intergenic	-48867
chr16	87469326	87469712	*	ZCCHC14	-2.46345	0.135489	0.999995	Intron	22142
chr12	105675710	105676024	*	CASC18	-2.69754	0.135491	0.999995	Distal Intergenic	-28179
chr14	23576824	23579341	*	JPH4	0.426636	0.1355	0.999995	Promoter (1-5kb)	0
chr2	9842973	9844837	*	TAF1B	-0.437397	0.135516	0.999995	Promoter (1-5kb)	0
chr22	40155570	40155856	*	TNRC6B	-3.09541	0.13553	0.999995	Intron	-22069
chr14	28187951	28189063	*	LOC728755	-1.12097	0.13559	0.999995	Distal Intergenic	-342665
chr2	33059258	33059626	*	LTBP1	-2.51148	0.135604	0.999995	Intron	-74780
chr2	19898589	19898855	*	TTC32	-0.679056	0.135626	0.999995	Promoter (1-5kb)	-112
chr8	122572120	122572560	*	LOC107986972	1.32203	0.135654	0.999995	Intron	-82305
chr7	6490829	6491194	*	DAGLB	3.02278	0.135662	0.999995	Promoter (5-10kb)	-6639
chr17	27155333	27155809	*	MIR4522	2.74015	0.135689	0.999995	Intron	138187
chr2	240451877	240455852	*	GPC1	0.429825	0.135821	0.999995	Promoter (1-5kb)	0
chr17	29037601	29039412	*	PIPOX	-0.676833	0.135829	0.999995	Promoter (1-5kb)	-3729
chr7	28758955	28760035	*	CREB5	-1.14119	0.135848	0.999995	Intron	34655
chrX	2549042	2549509	*	DHRSX	-2.58915	0.135856	0.999995	Distal Intergenic	-46237
chr2	63606935	63607308	*	MDH1	-3.1029	0.135866	0.999995	Promoter (1-5kb)	1125
chr5	34165145	34165438	*	C1QTNF3	-3.1029	0.135866	0.999995	Exon	24076
chr7	43167000	43167298	*	MIR3943	-3.1029	0.135866	0.999995	Intron	16105
chr10	44888757	44889177	*	TMEM72-AS1	-3.01671	0.135876	0.999995	Promoter (1-5kb)	-3458
chr7	37010170	37010541	*	ELMO1-AS1	2.4129	0.13592	0.999995	Intron	12374
chr2	126703740	126704178	*	GYPC	-1.92029	0.135929	0.999995	Distal Intergenic	47551
chr3	40780659	40781374	*	LOC105377043	1.65481	0.135937	0.999995	Intron	14452
chr6	157273668	157275483	*	TMEM242	0.550589	0.135943	0.999995	Distal Intergenic	48036
chr5	124672199	124673402	*	ZNF608	-2.26575	0.13596	0.999995	Intron	-27862
chr10	72215011	72216940	*	ANAPC16	-0.431508	0.135966	0.999995	Promoter (1-5kb)	0
chr1	117120866	117122403	*	TRIM45	0.443981	0.135969	0.999995	Promoter (1-5kb)	0
chr14	73632702	73634770	*	DNAL1	1.02605	0.135981	0.999995	Exon	-10105
chr17	20868028	20868861	*	CCDC144NL	-0.957517	0.136004	0.999995	Promoter (1-5kb)	0
chr5	159310307	159311468	*	LOC105377683	1.40261	0.136025	0.999995	Promoter (1-5kb)	0
chr5	9495394	9495641	*	SEMA5A-AS1	-2.55462	0.136053	0.999995	Intron	-15692
chr7	1044046	1045461	*	GPR146	0.496397	0.136054	0.999995	Promoter (1-5kb)	0
chr18	62388776	62390466	*	TNFRSF11A	-1.99525	0.136056	0.999995	3' UTR	30873
chr8	28401022	28402989	*	ZNF395	0.454385	0.136057	0.999995	5' UTR	-14562
chr7	55018523	55021270	*	EGFR	0.442741	0.136085	0.999995	Promoter (1-5kb)	0
chr16	58463195	58465403	*	NDRG4	0.442698	0.136206	0.999995	Promoter (1-5kb)	0
chr7	141409317	141410914	*	AGK-DT	-0.554449	0.136207	0.999995	Intron	100909
chr11	117690434	117690845	*	DSCAML1	2.4087	0.136238	0.999995	Intron	106246
chr11	59144334	59145570	*	FAM111A	0.530466	0.136257	0.999995	Promoter (1-5kb)	0
chr3	66997637	66999418	*	KBTBD8	0.447699	0.136288	0.999995	Promoter (1-5kb)	0
chr2	135830990	135831190	*	LCT	2.95195	0.136295	0.999995	Promoter (5-10kb)	5994
chr1	56844756	56845523	*	C8A	1.80249	0.1363	0.999995	Promoter (5-10kb)	-9274
chr17	45018207	45019909	*	DCAKD	0.748318	0.13635	0.999995	Intron	14980
chr17	56212628	56213872	*	ANKFN1	-1.40789	0.136379	0.999995	5' UTR	-14045
chr7	100625960	100627282	*	TFR2	0.63442	0.136409	0.999995	Promoter (1-5kb)	322
chr21	36156131	36157800	*	CBR3-AS1	0.427186	0.136416	0.999995	Promoter (1-5kb)	0
chr13	85792335	85792726	*	SLITRK6	-1.34826	0.136444	0.999995	Promoter (5-10kb)	6693
chr1	178120433	178121008	*	RASAL2	-2.58423	0.136511	0.999995	Promoter (1-5kb)	0
chr1	175022461	175023958	*	MRPS14	-0.428069	0.136534	0.999995	Promoter (1-5kb)	0
chr10	11004711	11006912	*	CELF2	-0.442844	0.136602	0.999995	Promoter (1-5kb)	0
chr21	38047553	38048578	*	DSCR4	-1.43678	0.136619	0.999995	Intron	72753
chr16	1098241	1098812	*	C1QTNF8	2.00442	0.136627	0.999995	Promoter (1-5kb)	-1997
chr6	56816131	56816664	*	DST	-2.11115	0.136639	0.999995	Intron	26482
chr9	92506027	92506830	*	MIR4670	-1.7257	0.136674	0.999995	Intron	21228
chr3	9125721	9125949	*	SRGAP3	-3.13042	0.136685	0.999995	Promoter (1-5kb)	-744
chr18	46436946	46437179	*	RNF165	-3.04224	0.136725	0.999995	Intron	-10268
chr3	149966150	149966540	*	ANKUB1	-0.5425	0.136739	0.999995	Promoter (1-5kb)	1845
chr8	69675218	69676963	*	SULF1	1.02246	0.136745	0.999995	3' UTR	36407
chr9	14320410	14323316	*	NFIB	-0.420269	0.136752	0.999995	Promoter (1-5kb)	0
chr10	42753185	42755401	*	LOC283028	0.445729	0.136791	0.999995	Promoter (1-5kb)	0
chr20	62063202	62064458	*	TAF4	0.44836	0.136797	0.999995	Promoter (1-5kb)	0
chr3	123089891	123090955	*	PDIA5	1.26848	0.136807	0.999995	Promoter (1-5kb)	784
chrX	149637714	149638103	*	TMEM185A	-2.84887	0.136822	0.999995	Promoter (5-10kb)	-5802
chr4	46724405	46724594	*	COX7B2	-2.77555	0.136841	0.999995	Exon	152166
chr7	82319692	82320110	*	CACNA2D1	-1.20196	0.136896	0.999995	Intron	23126
chr3	93972764	93974200	*	PROS1	-0.436392	0.136909	0.999995	Promoter (1-5kb)	0
chr7	138889442	138891261	*	ATP6V0A4	1.02195	0.136918	0.999995	Intron	-89882
chr2	201127130	201127851	*	CFLAR	1.16323	0.136959	0.999995	Promoter (1-5kb)	-1478
chr2	73896784	73897547	*	ACTG2	-2.00914	0.136961	0.999995	Promoter (1-5kb)	3776
chr17	63116950	63119060	*	TANC2	-0.439149	0.136976	0.999995	Exon	42991
chr13	29892216	29892577	*	LINC00297	1.83026	0.137017	0.999995	Promoter (1-5kb)	-3811
chr19	55441363	55443820	*	SHISA7	0.514399	0.137022	0.999995	Promoter (1-5kb)	0
chr6	42547099	42548298	*	UBR2	0.555271	0.137028	0.999995	Distal Intergenic	-15731
chr4	3341844	3342685	*	RGS12	1.1146	0.137031	0.999995	Promoter (1-5kb)	0
chr11	120679641	120680180	*	LOC107984400	-2.22204	0.137097	0.999995	Intron	103842
chr15	57375808	57377869	*	CGNL1	0.62217	0.137132	0.999995	Promoter (1-5kb)	0
chrX	153874898	153876389	*	L1CAM	-0.632526	0.137141	0.999995	Promoter (1-5kb)	0
chr11	65871823	65873883	*	EFEMP2	0.443528	0.137211	0.999995	Promoter (1-5kb)	0
chr14	32406658	32407950	*	AKAP6	-1.18586	0.137225	0.999995	Intron	-25214
chr20	13637960	13639400	*	TASP1	0.430407	0.137338	0.999995	Promoter (1-5kb)	0
chr12	54172766	54174108	*	SMUG1	0.726568	0.137342	0.999995	Promoter (1-5kb)	0
chr5	27806103	27806457	*	PURPL	-2.47131	0.137384	0.999995	Distal Intergenic	312744
chr4	176791626	176793471	*	VEGFC	0.468729	0.137398	0.999995	Promoter (1-5kb)	0
chr19	55585755	55586470	*	ZNF579	0.64118	0.13742	0.999995	Promoter (1-5kb)	-4907
chr1	96482357	96483117	*	LINC01787	1.47758	0.137442	0.999995	Distal Intergenic	-108232
chr3	160448415	160450095	*	TRIM59-IFT80	0.441094	0.137457	0.999995	Promoter (1-5kb)	0
chr5	88388519	88392496	*	TMEM161B-DT	-0.424829	0.137509	0.999995	Promoter (1-5kb)	0
chr8	141929425	141929714	*	MIR1302-7	1.81049	0.137522	0.999995	Distal Intergenic	-143112
chr5	124439588	124439984	*	LOC101927397	-2.61059	0.137571	0.999995	Promoter (1-5kb)	-963
chr19	2461975	2462399	*	LINC01775	1.15695	0.137588	0.999995	Promoter (1-5kb)	0
chr7	126701096	126702209	*	GRM8	-1.19718	0.137592	0.999995	Exon	-167191
chr6	167694244	167696772	*	LINC02487	-0.539061	0.137604	0.999995	Promoter (1-5kb)	0
chr1	37752073	37753956	*	EPHA10	0.637608	0.137653	0.999995	Promoter (1-5kb)	0
chr19	29811194	29813060	*	CCNE1	0.486271	0.13769	0.999995	Promoter (1-5kb)	0
chr3	52315772	52316595	*	DNAH1	1.26451	0.13772	0.999995	Promoter (1-5kb)	0
chr5	74093229	74094318	*	LINC02122	-1.94206	0.137738	0.999995	Promoter (5-10kb)	8898
chr5	138177650	138180592	*	KIF20A	-0.410055	0.137778	0.999995	Promoter (1-5kb)	0
chr2	207468712	207469155	*	CREB1	1.54555	0.137801	0.999995	Intron	-60582
chr3	150703281	150704566	*	ERICH6-AS1	0.516424	0.137813	0.999995	Promoter (1-5kb)	0
chr12	7108086	7109710	*	C1RL-AS1	-0.495872	0.137822	0.999995	Promoter (1-5kb)	0
chr19	496729	498042	*	MADCAM1	1.10715	0.137838	0.999995	Promoter (1-5kb)	0
chr2	77519539	77522441	*	LRRTM4	-0.420297	0.137843	0.999995	Promoter (1-5kb)	0
chr8	96144649	96146063	*	GDF6	1.18133	0.137856	0.999995	3' UTR	14653
chr1	228903150	228903846	*	LINC02815	1.31291	0.137868	0.999995	Distal Intergenic	134428
chr6	12060009	12061479	*	HIVEP1	0.637776	0.137874	0.999995	Intron	44422
chr1	46465895	46467512	*	LINC01398	0.69756	0.137883	0.999995	Intron	-14578
chr20	21702982	21704051	*	LINC01726	0.974597	0.13789	0.999995	Promoter (1-5kb)	0
chr3	70982925	70983225	*	FOXP1	1.90881	0.137911	0.999995	Promoter (1-5kb)	-3618
chr2	65834380	65835631	*	LOC101927533	-0.99842	0.137946	0.999995	Intron	-61991
chr3	116287347	116288093	*	LSAMP-AS1	-1.90888	0.137962	0.999995	Intron	-71931
chr1	70223405	70224051	*	SRSF11	-0.861494	0.137964	0.999995	Promoter (1-5kb)	1681
chr1	60483110	60483762	*	LINC01748	-2.03088	0.137994	0.999995	Distal Intergenic	117915
chr3	24526953	24527742	*	THRB-AS1	-1.50218	0.138023	0.999995	Intron	28328
chr2	214069325	214069742	*	SPAG16	1.93948	0.13812	0.999995	Intron	145462
chr13	44045297	44045639	*	NRAD1	1.4319	0.138134	0.999995	Distal Intergenic	19978
chr1	1079119	1080652	*	C1orf159	1.00046	0.138144	0.999995	Promoter (1-5kb)	3420
chr4	186844005	186844792	*	LOC105377599	0.981357	0.138149	0.999995	Distal Intergenic	-46177
chr14	94768880	94769197	*	GSC	1.2941	0.138217	0.999995	Promoter (1-5kb)	916
chr8	58256004	58258088	*	LOC101929528	-0.653118	0.138223	0.999995	Exon	11802
chr6	101525895	101526589	*	LOC101927388	-2.61134	0.138239	0.999995	Intron	-71650
chr18	38199329	38200274	*	MIR4318	-2.22273	0.138257	0.999995	Distal Intergenic	542194
chr6	91751537	91751731	*	CASC6	-2.67611	0.13826	0.999995	Distal Intergenic	-61109
chr8	54020737	54022819	*	TCEA1	-0.423118	0.138316	0.999995	Promoter (1-5kb)	0
chr3	103002740	103004009	*	LOC105374016	-1.40796	0.138373	0.999995	Distal Intergenic	-328754
chr11	65779283	65781359	*	AP5B1	0.459518	0.138391	0.999995	Promoter (1-5kb)	0
chr5	6217437	6218190	*	LINC02145	2.23836	0.138418	0.999995	Distal Intergenic	119102
chr5	140107129	140108601	*	MALINC1	0.452438	0.138431	0.999995	Promoter (1-5kb)	0
chr20	59643570	59644157	*	PHACTR3	2.37353	0.138439	0.999995	Intron	14961
chr7	45456040	45458194	*	ADCY1	-0.915274	0.13846	0.999995	Distal Intergenic	-115946
chr17	34258677	34258943	*	CCL2	2.93445	0.138498	0.999995	Promoter (1-5kb)	3392
chr3	102974704	102975062	*	LOC105374016	-3.11558	0.1385	0.999995	Distal Intergenic	-300718
chr20	54598349	54598672	*	DOK5	-2.91843	0.138504	0.999995	Intron	43416
chr1	23567714	23569835	*	ID3	0.683353	0.138513	0.999995	Promoter (5-10kb)	-8213
chr2	59879329	59880295	*	LOC105374754	2.03338	0.138547	0.999995	Intron	-145933
chr6	157980828	157982936	*	SYNJ2	0.505515	0.138563	0.999995	Promoter (1-5kb)	0
chr15	96354010	96355237	*	LOC101927263	0.814249	0.138641	0.999995	Promoter (1-5kb)	0
chr1	111942870	111944972	*	KCND3-AS1	0.892971	0.138682	0.999995	Intron	33185
chr2	229207204	229208108	*	PID1	-2.20928	0.138683	0.999995	Intron	23977
chr2	172078204	172078875	*	DLX1	-0.557567	0.138688	0.999995	Promoter (5-10kb)	-5865
chr21	42524098	42525668	*	SLC37A1	0.98018	0.13869	0.999995	Promoter (5-10kb)	9574
chr15	89130919	89131230	*	ABHD2	-3.16956	0.138737	0.999995	Intron	14415
chr11	1389183	1392080	*	BRSK2	0.421846	0.138756	0.999995	Promoter (1-5kb)	0
chr11	81641507	81641662	*	MIR4300	2.96099	0.138761	0.999995	Distal Intergenic	249174
chr2	111532591	111532873	*	MIR4435-2HG	-2.79619	0.138783	0.999995	Promoter (5-10kb)	-9215
chr20	29311957	29312182	*	FRG2EP	-2.79619	0.138783	0.999995	Distal Intergenic	104729
chr11	96410891	96411718	*	JRKL	-0.988561	0.13881	0.999995	Intron	20878
chr2	172089684	172091113	*	DLX1	-0.422759	0.138832	0.999995	Promoter (1-5kb)	2317
chr6	104940337	104942048	*	LIN28B-AS1	0.447191	0.13889	0.999995	Promoter (1-5kb)	0
chr1	92029168	92031560	*	EPHX4	0.492813	0.13889	0.999995	Promoter (1-5kb)	0
chr8	117245013	117246384	*	SLC30A8	-1.26007	0.138895	0.999995	Distal Intergenic	109754
chr6	32757614	32758094	*	HLA-DQB2	-2.71964	0.138902	0.999995	Promoter (5-10kb)	5372
chr16	72786773	72789218	*	ZFHX3	0.533793	0.138909	0.999995	3' UTR	100616
chr5	32044289	32044486	*	PDZD2	-3.11063	0.138939	0.999995	Promoter (5-10kb)	-8008
chr12	120388325	120390088	*	MSI1	0.779714	0.138952	0.999995	Exon	-19161
chrX	148748240	148748451	*	AFF2	2.64531	0.138979	0.999995	Intron	29129
chr2	170714483	170716261	*	SP5	0.451068	0.13899	0.999995	Promoter (1-5kb)	0
chr10	46545528	46546120	*	GPRIN2	1.88586	0.139003	0.999995	Promoter (5-10kb)	9410
chr3	165917706	165917940	*	BCHE	-2.71766	0.139036	0.999995	Distal Intergenic	-80244
chr10	125175119	125176057	*	CTBP2	1.39475	0.139048	0.999995	Distal Intergenic	-13949
chr8	75049814	75050190	*	CRISPLD1	-3.03377	0.139062	0.999995	Distal Intergenic	49640
chr10	16779221	16780780	*	RSU1	-1.25273	0.139063	0.999995	Intron	36603
chr6	28474476	28475274	*	ZSCAN23	-0.835012	0.139065	0.999995	Distal Intergenic	-30974
chr14	28770645	28770952	*	LINC01551	-0.463589	0.139066	0.999995	Promoter (1-5kb)	-724
chr5	88682812	88685532	*	LINC00461	-0.40473	0.139071	0.999995	Promoter (1-5kb)	0
chr22	29151982	29153397	*	KREMEN1	-0.720176	0.139103	0.999995	Promoter (5-10kb)	9952
chr9	127051342	127052565	*	RALGPS1	-1.21336	0.139105	0.999995	Promoter (1-5kb)	1286
chr19	40848332	40849300	*	CYP2A6	1.19627	0.139118	0.999995	Promoter (1-5kb)	1140
chr6	114534078	114534483	*	LOC105377959	2.79198	0.139137	0.999995	Intron	10812
chr7	98628353	98628866	*	NPTX2	2.16677	0.13916	0.999995	Promoter (5-10kb)	8686
chrX	129111015	129112143	*	LOC107985698	1.08899	0.139176	0.999995	Intron	16264
chr1	205188185	205188897	*	DSTYK	-1.65199	0.139207	0.999995	Intron	-14792
chr5	76326572	76327506	*	LOC105379042	-1.67145	0.13922	0.999995	3' UTR	-15110
chr3	153423728	153424478	*	LINC02083	-2.6746	0.139256	0.999995	Promoter (5-10kb)	-7378
chr9	114097567	114099221	*	KIF12	0.718675	0.13926	0.999995	Promoter (1-5kb)	0
chr9	5450013	5451826	*	CD274	0.526303	0.1393	0.999995	Promoter (1-5kb)	0
chr6	38261751	38263482	*	ZFAND3	-1.06387	0.139304	0.999995	Intron	118754
chrX	74534975	74537327	*	SLC16A2	0.45041	0.139305	0.999995	Distal Intergenic	13855
chr3	203892	204749	*	CHL1	-2.11302	0.139365	0.999995	Promoter (5-10kb)	5878
chr6	107021990	107022312	*	MTRES1	-2.86637	0.139394	0.999995	Promoter (5-10kb)	-5887
chr1	76254253	76254999	*	ST6GALNAC3	-2.03663	0.139398	0.999995	Intron	-58801
chr22	24422812	24424685	*	ADORA2A	0.836051	0.139398	0.999995	Promoter (1-5kb)	0
chr2	170505773	170506650	*	MYO3B-AS1	-0.855161	0.139522	0.999995	Intron	-97209
chr19	57746669	57748181	*	ZNF776	-0.419944	0.139531	0.999995	Promoter (1-5kb)	0
chr1	48920750	48921319	*	LOC105378706	1.39519	0.139548	0.999995	Intron	-104276
chr18	11260613	11261825	*	PIEZO2	-1.21098	0.139576	0.999995	Distal Intergenic	-111044
chr10	98598858	98599619	*	HPSE2	-1.88131	0.139585	0.999995	Intron	144452
chr2	239990162	239990703	*	NDUFA10	-1.71838	0.139586	0.999995	Promoter (1-5kb)	2866
chr9	137550260	137552560	*	PNPLA7	0.451092	0.139592	0.999995	Promoter (1-5kb)	0
chr6	119569983	119570346	*	MAN1A1	-2.7887	0.139593	0.999995	Distal Intergenic	-220222
chr11	31712272	31713675	*	ELP4	-1.56966	0.139601	0.999995	Intron	-48237
chr17	80474665	80476327	*	NPTX1	0.471272	0.139653	0.999995	Promoter (1-5kb)	0
chr5	139667636	139670341	*	CXXC5	-0.477261	0.139667	0.999995	Promoter (5-10kb)	-5095
chr3	5129472	5129794	*	ARL8B	-3.15612	0.139681	0.999995	Promoter (5-10kb)	7176
chr22	27878020	27879480	*	PITPNB	-0.950543	0.139684	0.999995	Intron	17222
chr13	67204441	67204842	*	PCDH9	-3.05632	0.13974	0.999995	3' UTR	24976
chr19	30254974	30256295	*	ZNF536	-1.63949	0.139745	0.999995	Intron	26420
chr7	4641278	4642661	*	FOXK1	-0.569176	0.139745	0.999995	Exon	-39634
chr1	84583044	84584501	*	LOC105378819	-0.978512	0.139822	0.999995	Promoter (5-10kb)	8459
chr6	144585352	144585510	*	UTRN	1.00548	0.139867	0.999995	Promoter (1-5kb)	2142
chr12	57737674	57739584	*	AGAP2	0.437717	0.139881	0.999995	Promoter (1-5kb)	0
chr5	127289905	127293122	*	LOC105379199	-0.433111	0.139906	0.999995	Promoter (1-5kb)	0
chr3	131755590	131756216	*	CPNE4	-2.3077	0.139929	0.999995	Intron	-31959
chr17	77887269	77888501	*	LINC01973	0.601159	0.139939	0.999995	Promoter (1-5kb)	-3150
chr8	57891823	57892109	*	LINC01602	2.30545	0.139967	0.999995	Intron	36323
chr7	131502790	131503073	*	PODXL	2.58079	0.139994	0.999995	Promoter (1-5kb)	3032
chr17	7238155	7239881	*	PHF23	0.421179	0.139995	0.999995	Promoter (1-5kb)	0
chr2	99622011	99622734	*	AFF3	2.41776	0.140077	0.999995	Intron	-28241
chr7	74788367	74789631	*	NCF1	1.51439	0.140102	0.999995	Promoter (1-5kb)	4924
chr9	125473561	125474464	*	MAPKAP1	-1.75585	0.140104	0.999995	Promoter (1-5kb)	-1656
chr11	103851263	103851748	*	MIR4693	2.36353	0.140111	0.999995	Promoter (1-5kb)	1357
chr1	163609649	163611002	*	NUF2	-1.10683	0.140116	0.999995	Distal Intergenic	269394
chr7	11817329	11818155	*	THSD7A	-2.38389	0.140121	0.999995	Intron	14043
chr2	16050884	16051262	*	GACAT3	-2.47016	0.140142	0.999995	Promoter (1-5kb)	457
chr2	167274645	167275503	*	B3GALT1	1.49679	0.140146	0.999995	Distal Intergenic	-17668
chr18	27322622	27322969	*	LOC105372038	-2.61214	0.140151	0.999995	Distal Intergenic	19752
chr11	123525034	123526611	*	GRAMD1B	0.665215	0.140158	0.999995	Promoter (1-5kb)	0
chr7	108408540	108409015	*	NRCAM	2.08154	0.140164	0.999995	Intron	47306
chr8	129246206	129246625	*	LINC00977	2.44119	0.140316	0.999995	Promoter (1-5kb)	-4950
chr17	7704709	7707019	*	EFNB3	0.430619	0.140322	0.999995	Promoter (1-5kb)	0
chr9	137113591	137115392	*	DPP7	0.805202	0.140335	0.999995	Promoter (1-5kb)	0
chr6	157454955	157455753	*	MIR3692	1.71139	0.140472	0.999995	Intron	-73379
chr8	102197314	102198226	*	RRM2B	1.61164	0.14048	0.999995	Distal Intergenic	16003
chr5	56426912	56427121	*	LINC01948	-3.09511	0.140498	0.999995	Distal Intergenic	37975
chrX	38801335	38802612	*	MID1IP1	-0.481415	0.140504	0.999995	Promoter (1-5kb)	0
chr16	66924794	66925999	*	RRAD	1.04853	0.140519	0.999995	Promoter (1-5kb)	0
chr12	49902887	49904748	*	LINC02395	0.483307	0.140519	0.999995	Promoter (1-5kb)	0
chr20	3982485	3982812	*	RNF24	-3.15255	0.140577	0.999995	Promoter (5-10kb)	-8098
chr2	230901021	230901222	*	GCSIR	-3.05124	0.140609	0.999995	Intron	14206
chr8	28367759	28368513	*	ZNF395	1.53565	0.140624	0.999995	Promoter (5-10kb)	6866
chr9	79396404	79396728	*	LNCARSR	2.69333	0.140665	0.999995	Distal Intergenic	135593
chr1	114098191	114098662	*	SYT6	-3.01196	0.140701	0.999995	Intron	53778
chr15	63476534	63476878	*	USP3	-3.01196	0.140701	0.999995	Distal Intergenic	-27633
chr20	57922096	57922704	*	LINC01742	2.0501	0.140705	0.999995	Distal Intergenic	-81200
chr10	96861373	96862172	*	LCOR	-2.70667	0.140788	0.999995	Intron	27967
chr2	165549810	165550101	*	CSRNP3	-2.77621	0.140796	0.999995	Intron	-22238
chrX	28652026	28652452	*	IL1RAPL1	1.88917	0.140823	0.999995	Intron	64580
chr5	168251428	168252481	*	CTB-178M22.2	1.16428	0.140824	0.999995	Intron	16934
chr9	85522222	85523734	*	AGTPBP1	0.663946	0.140832	0.999995	Distal Intergenic	55291
chr1	116358909	116359295	*	ATP1A1	2.53141	0.140848	0.999995	Distal Intergenic	-13373
chr1	26279307	26282082	*	SH3BGRL3	-0.432203	0.140863	0.999995	Promoter (1-5kb)	0
chr1	6178667	6180878	*	CHD5	0.462296	0.140938	0.999995	Promoter (1-5kb)	0
chr19	917968	918320	*	KISS1R	1.02239	0.140977	0.999995	Promoter (1-5kb)	465
chr1	15696573	15698080	*	PLEKHM2	-0.927164	0.14098	0.999995	Intron	12017
chr4	153257149	153259162	*	TRIM2	-0.413087	0.141011	0.999995	Promoter (1-5kb)	0
chr17	52109728	52111595	*	CA10	-1.57823	0.141031	0.999995	Intron	46468
chr3	33918289	33918626	*	LINC01811	1.80504	0.141059	0.999995	Distal Intergenic	-38346
chr3	16354264	16354449	*	OXNAD1	2.98007	0.141065	0.999995	Promoter (5-10kb)	6667
chr18	74149901	74150589	*	TIMM21	-0.649221	0.14108	0.999995	Promoter (1-5kb)	1119
chr10	112277984	112279143	*	TECTB	-1.42778	0.14111	0.999995	Promoter (1-5kb)	-4257
chr4	144494623	144494979	*	LOC105377462	-2.95728	0.141112	0.999995	Intron	14399
chr17	76202588	76202862	*	RNF157	-3.09973	0.141146	0.999995	Exon	-35506
chr12	25819570	25820247	*	MIR4302	1.49286	0.141156	0.999995	Distal Intergenic	53832
chr11	94546154	94547201	*	PIWIL4	-1.22095	0.14116	0.999995	Promoter (1-5kb)	868
chr20	8114348	8115078	*	PLCB1	-1.14253	0.141182	0.999995	Promoter (1-5kb)	0
chr12	42143293	42145424	*	GXYLT1	-0.429526	0.141211	0.999995	Promoter (1-5kb)	0
chr17	35373019	35374909	*	SLFN11	0.446212	0.141244	0.999995	Promoter (1-5kb)	0
chr4	39305956	39306237	*	RFC1	-2.70009	0.141274	0.999995	Promoter (1-5kb)	-2763
chr16	3003579	3005265	*	CLDN9	0.455177	0.141278	0.999995	Promoter (5-10kb)	-7658
chr11	78100037	78101092	*	ALG8	-1.67348	0.141299	0.999995	Promoter (1-5kb)	3457
chr5	178859630	178861485	*	ZNF354B	0.444715	0.141302	0.999995	Promoter (1-5kb)	0
chr12	93377691	93381502	*	NUDT4	-0.397396	0.141307	0.999995	Promoter (1-5kb)	0
chrX	48346703	48347530	*	SSX3	-2.803	0.141328	0.999995	Promoter (1-5kb)	4717
chr10	26235150	26235448	*	GAD2	3.01594	0.141346	0.999995	Intron	16957
chr1	35955633	35955993	*	AGO3	-3.10102	0.141347	0.999995	Intron	-10962
chr14	26919515	26920161	*	MIR4307	-2.20274	0.141375	0.999995	Intron	10873
chr1	33180596	33182239	*	TRIM62	0.427099	0.141387	0.999995	Promoter (1-5kb)	0
chr13	21147878	21148417	*	SAP18	-2.68451	0.141432	0.999995	Promoter (1-5kb)	1414
chr14	104864777	104866766	*	CEP170B	0.427928	0.141434	0.999995	Promoter (1-5kb)	0
chr7	27388444	27388641	*	LOC105375207	-2.75843	0.141449	0.999995	Intron	26601
chr21	31799743	31800880	*	SCAF4	1.23348	0.141456	0.999995	Distal Intergenic	-67625
chr22	37406309	37407268	*	ELFN2	1.50764	0.141463	0.999995	Intron	11685
chr5	80959686	80962097	*	RASGRF2-AS1	0.48727	0.141472	0.999995	Promoter (1-5kb)	0
chr10	45373134	45374550	*	ALOX5	0.563095	0.141605	0.999995	Promoter (1-5kb)	0
chr7	63910190	63910405	*	LINC02848	-3.04867	0.141613	0.999995	Promoter (5-10kb)	9213
chr5	63959435	63960080	*	HTR1A	1.12521	0.141651	0.999995	Promoter (1-5kb)	2365
chr2	6958584	6959097	*	RNF144A	2.60717	0.141669	0.999995	Intron	-19527
chr8	123693689	123694560	*	ANXA13	-2.12662	0.14167	0.999995	Exon	33363
chr17	29139569	29141304	*	MYO18A	0.858392	0.141696	0.999995	Promoter (1-5kb)	0
chr1	159970583	159970999	*	SLAMF9	-3.04923	0.14173	0.999995	Promoter (1-5kb)	3065
chr19	49118447	49120517	*	C19orf73	0.432814	0.141742	0.999995	Promoter (1-5kb)	0
chr9	29211306	29215164	*	MIR873	0.43431	0.14175	0.999995	Exon	-322351
chrX	155765978	155768875	*	SPRY3	-0.457898	0.141786	0.999995	Promoter (1-5kb)	0
chr14	77497919	77499437	*	ISM2	0.463208	0.141828	0.999995	Promoter (1-5kb)	0
chr3	42880426	42881741	*	CYP8B1	0.601318	0.141896	0.999995	Promoter (1-5kb)	-4547
chr5	169113943	169114914	*	SLIT3-AS1	1.48662	0.141921	0.999995	Intron	83505
chr2	96066150	96066717	*	GPAT2	2.77445	0.141935	0.999995	Distal Intergenic	-26699
chr4	187092541	187093002	*	LOC102723906	-2.4148	0.141952	0.999995	Distal Intergenic	32442
chr11	15650104	15651251	*	LOC105376568	0.93303	0.141978	0.999995	Intron	-27657
chr8	69652686	69653496	*	SULF1	-1.58495	0.142002	0.999995	Intron	13875
chr4	186304920	186305181	*	F11	2.3303	0.142048	0.999995	Intron	17331
chr10	116665158	116666111	*	C10orf82	1.17642	0.142073	0.999995	Promoter (1-5kb)	3848
chr18	58638357	58639366	*	ALPK2	-1.71353	0.142111	0.999995	Promoter (5-10kb)	-9266
chr5	156475266	156475575	*	SGCD	-2.14731	0.142132	0.999995	Intron	148102
chr8	28616572	28616785	*	EXTL3	-3.04655	0.142165	0.999995	Promoter (5-10kb)	-5944
chr1	185775752	185776075	*	HMCN1	-3.05225	0.142167	0.999995	Intron	41361
chr17	9948977	9949313	*	GAS7	-3.05225	0.142167	0.999995	Promoter (5-10kb)	9690
chr2	27482182	27482521	*	IFT172	-3.05225	0.142167	0.999995	Promoter (1-5kb)	2906
chr2	147896206	147896564	*	ACVR2A	-3.05225	0.142167	0.999995	5' UTR	-29123
chr4	1090293	1090501	*	RNF212	-3.05225	0.142167	0.999995	Promoter (5-10kb)	-8336
chr4	168631137	168633896	*	PALLD	-0.435538	0.142199	0.999995	Promoter (1-5kb)	0
chr13	74677881	74678589	*	LINC00347	-2.64881	0.142217	0.999995	Distal Intergenic	123916
chr14	101563460	101565183	*	DIO3	0.44049	0.142223	0.999995	Promoter (1-5kb)	2109
chr21	40040543	40041142	*	PCP4	-2.73014	0.142244	0.999995	Intron	142067
chr5	174532264	174533036	*	LINC01411	-1.91575	0.14227	0.999995	Promoter (5-10kb)	8400
chrX	10617949	10620749	*	MID1	-0.422235	0.142289	0.999995	Promoter (1-5kb)	0
chr2	60547835	60548074	*	BCL11A	-0.762657	0.142338	0.999995	Promoter (1-5kb)	-1441
chr3	7205039	7206192	*	GRM7	-1.47264	0.142374	0.999995	Intron	-35724
chr22	48574887	48578247	*	TAFA5	0.458649	0.142415	0.999995	Promoter (1-5kb)	0
chr4	152935576	152938719	*	LOC729870	0.417729	0.142437	0.999995	Promoter (1-5kb)	0
chr3	86273685	86274255	*	LOC102723364	-1.93799	0.142441	0.999995	Promoter (5-10kb)	-6261
chr18	56099842	56100064	*	LINC01539	-3.13539	0.142453	0.999995	Promoter (5-10kb)	9760
chr16	48054770	48055634	*	ABCC12	1.1798	0.142462	0.999995	Exon	31006
chr7	49773332	49776056	*	VWC2	0.434988	0.142468	0.999995	Promoter (1-5kb)	0
chr6	167692044	167693494	*	LINC02487	-0.842268	0.14249	0.999995	Promoter (1-5kb)	2796
chr2	236177862	236179011	*	GBX2	1.19046	0.142509	0.999995	Promoter (5-10kb)	-9476
chr1	170586255	170588135	*	GORAB	-0.6428	0.142555	0.999995	Exon	41615
chrX	70454302	70456705	*	DLG3-AS1	-0.436869	0.142602	0.999995	Promoter (1-5kb)	0
chr1	26160973	26162361	*	FAM110D	0.754629	0.142637	0.999995	Promoter (1-5kb)	1894
chr7	20513193	20513451	*	ABCB5	-1.82334	0.142647	0.999995	Distal Intergenic	-102216
chr10	58795799	58797674	*	BICC1	0.977617	0.142663	0.999995	Promoter (1-5kb)	2264
chr4	54013418	54014263	*	RPL21P44	-0.754872	0.142697	0.999995	Exon	-26360
chr6	118896150	118896784	*	MCM9	-0.542157	0.142704	0.999995	Promoter (1-5kb)	-1794
chr5	104611135	104612257	*	LOC105379109	0.924237	0.142717	0.999995	Intron	127284
chr4	162163814	162164946	*	FSTL5	-0.443581	0.142744	0.999995	Promoter (1-5kb)	0
chr4	186029187	186031479	*	TLR3	-0.515243	0.142762	0.999995	Distal Intergenic	-37676
chr3	120436468	120437149	*	LOC107986121	-2.29949	0.1428	0.999995	Intron	-11825
chr10	126837899	126839267	*	C10orf90	1.27967	0.142823	0.999995	Distal Intergenic	-39191
chr14	56131558	56132694	*	PELI2	-1.1679	0.14285	0.999995	Intron	12449
chr1	217277348	217277838	*	ESRRG	-2.99787	0.142905	0.999995	Distal Intergenic	-139593
chrX	87907558	87907762	*	KLHL4	-2.99787	0.142905	0.999995	Distal Intergenic	389744
chr5	35229317	35231032	*	PRLR	0.700245	0.142914	0.999995	Promoter (1-5kb)	0
chr12	57239162	57243869	*	NDUFA4L2	0.410934	0.142965	0.999995	Promoter (1-5kb)	0
chr10	51162089	51162350	*	PRKG1	-1.75313	0.142975	0.999995	Intron	87519
chr12	52589976	52590451	*	KRT72	-2.6041	0.143003	0.999995	Intron	10958
chr7	98210654	98210979	*	BHLHA15	1.8749	0.143011	0.999995	Promoter (1-5kb)	-460
chr10	99917951	99919203	*	DNMBP	-0.570122	0.143035	0.999995	Promoter (1-5kb)	-3869
chr13	34042142	34042378	*	RFC3	2.89892	0.143039	0.999995	Distal Intergenic	211390
chr5	344021	344644	*	AHRR	1.77446	0.143062	0.999995	Promoter (1-5kb)	493
chr5	37839263	37840950	*	GDNF-AS1	0.459863	0.143081	0.999995	Promoter (1-5kb)	0
chrX	13079087	13079570	*	FAM9C	2.09067	0.143091	0.999995	Distal Intergenic	-34405
chr11	2327285	2329647	*	TSPAN32	-0.894451	0.14321	0.999995	Exon	10649
chr19	4815373	4816150	*	TICAM1	1.00266	0.143226	0.999995	3' UTR	15562
chr2	156892425	156893566	*	LOC107985955	0.525063	0.143227	0.999995	Distal Intergenic	89086
chr21	32392219	32393166	*	URB1-AS1	-0.4342	0.143237	0.999995	Promoter (1-5kb)	0
chr2	65878100	65878363	*	LOC101927533	-2.98467	0.143267	0.999995	Intron	-19259
chr17	14320740	14321881	*	MGC12916	-0.93379	0.143298	0.999995	Intron	16886
chr3	10738754	10740036	*	LINC00606	1.13149	0.143308	0.999995	Distal Intergenic	24156
chr13	85796266	85797238	*	SLITRK6	-0.905241	0.143335	0.999995	Promoter (1-5kb)	2181
chr18	23339817	23340720	*	TMEM241	-2.11378	0.143371	0.999995	Promoter (5-10kb)	-8243
chr2	219308224	219310019	*	PTPRN	0.440668	0.143373	0.999995	Promoter (1-5kb)	0
chr11	27348063	27348283	*	CCDC34	2.23342	0.143392	0.999995	Promoter (1-5kb)	2141
chr2	113198603	113199692	*	PSD4	0.525772	0.143393	0.999995	Promoter (1-5kb)	45
chr6	56643804	56644669	*	DST	-2.13702	0.143396	0.999995	Promoter (1-5kb)	-808
chr2	74822859	74823961	*	HK2	-1.60423	0.143425	0.999995	Distal Intergenic	-10166
chr12	131414937	131415158	*	LOC101929974	-2.82046	0.143465	0.999995	Distal Intergenic	40278
chr18	12216439	12216703	*	C18orf61	-2.82046	0.143465	0.999995	Promoter (1-5kb)	-1949
chr22	16892648	16892820	*	HSFY1P1	-2.82046	0.143465	0.999995	Distal Intergenic	65097
chr8	12483886	12484178	*	FAM86B2	-2.82046	0.143465	0.999995	Intron	-47543
chr9	23590553	23591097	*	LOC101929563	-1.47745	0.143479	0.999995	Intron	81290
chr13	49669156	49671609	*	EBPL	0.879038	0.143485	0.999995	Exon	19829
chr17	962309	963225	*	NXN	0.972392	0.143495	0.999995	Intron	16124
chr8	37606944	37607502	*	LOC105379380	2.54682	0.143515	0.999995	Intron	18371
chr5	129965392	129965568	*	CHSY3	-3.02994	0.143518	0.999995	Intron	57305
chr8	104416522	104418253	*	DPYS	1.00313	0.143577	0.999995	Promoter (1-5kb)	601
chr9	41234501	41234979	*	MIR4477A	2.73742	0.143594	0.999995	Promoter (1-5kb)	746
chr14	96203560	96205583	*	BDKRB1	0.898248	0.143598	0.999995	Promoter (1-5kb)	0
chr3	16373196	16374113	*	RFTN1	1.28525	0.143605	0.999995	Promoter (1-5kb)	-2230
chr13	33284705	33286114	*	STARD13	-0.439454	0.143622	0.999995	Promoter (1-5kb)	0
chr16	55330627	55332544	*	IRX6	0.710503	0.143643	0.999995	Promoter (1-5kb)	4827
chrX	123351451	123352172	*	GRIA3	-2.31594	0.143658	0.999995	Promoter (1-5kb)	-2737
chr14	19374458	19374819	*	LINC01297	2.67375	0.143686	0.999995	Promoter (1-5kb)	1057
chr2	107776566	107776779	*	GACAT1	-2.53442	0.143702	0.999995	Intron	22421
chr21	14753940	14754374	*	LOC105372738	-3.03359	0.14371	0.999995	Promoter (5-10kb)	8641
chrX	53441496	53442070	*	HSD17B10	1.01871	0.143798	0.999995	Promoter (5-10kb)	-7126
chr22	50300839	50301876	*	PLXNB2	-0.584721	0.143829	0.999995	Promoter (1-5kb)	0
chr6	138864296	138865694	*	ECT2L	1.37765	0.143841	0.999995	Exon	14918
chr3	10968323	10968829	*	LOC105376950	1.6244	0.143867	0.999995	Promoter (5-10kb)	9152
chr1	55886639	55887392	*	LINC01755	2.59881	0.143879	0.999995	Intron	18385
chr1	226406291	226408308	*	PARP1	-0.426151	0.143883	0.999995	Promoter (1-5kb)	0
chr1	3121647	3122162	*	MIR4251	-1.66849	0.143888	0.999995	Promoter (5-10kb)	-5813
chr9	109318411	109321351	*	EPB41L4B	0.444436	0.143894	0.999995	Promoter (1-5kb)	0
chr11	66277459	66280635	*	LOC107984340	0.433831	0.143927	0.999995	Promoter (1-5kb)	0
chr5	80245498	80247963	*	SERINC5	-0.640465	0.144005	0.999995	Promoter (5-10kb)	7235
chr19	52048011	52049686	*	ZNF432	-0.421499	0.144021	0.999995	Promoter (1-5kb)	0
chr10	30058389	30060051	*	JCAD	0.518343	0.144032	0.999995	Promoter (1-5kb)	0
chr14	70090905	70091622	*	SLC8A3	-2.72514	0.144071	0.999995	Intron	-10699
chr14	23671558	23672398	*	DHRS2	2.63206	0.144105	0.999995	Distal Intergenic	32219
chr12	387574	390057	*	KDM5A	-0.40796	0.144174	0.999995	Promoter (1-5kb)	0
chrX	118360468	118361729	*	WDR44	1.24806	0.144185	0.999995	Intron	14269
chr2	171814521	171815203	*	SLC25A12	1.15292	0.144243	0.999995	Promoter (1-5kb)	-4241
chrX	111288160	111288778	*	CAPN6	1.67142	0.144265	0.999995	Distal Intergenic	-17677
chr17	78953759	78954567	*	LGALS3BP	1.07965	0.144266	0.999995	Distal Intergenic	20229
chr6	105981248	105981871	*	PRDM1	1.55889	0.144267	0.999995	Distal Intergenic	-11592
chr1	231603716	231604117	*	LINC00582	-1.22043	0.144271	0.999995	Promoter (5-10kb)	7973
chr10	101569457	101571247	*	DPCD	0.688324	0.144276	0.999995	Promoter (1-5kb)	0
chr2	12928041	12929128	*	LOC105373436	-1.40737	0.144284	0.999995	Intron	-71825
chr8	102384328	102384931	*	UBR5	-2.25187	0.14429	0.999995	Intron	-23119
chr16	49821552	49821856	*	ZNF423	2.05316	0.144322	0.999995	Promoter (5-10kb)	5154
chr18	79496581	79496784	*	NFATC1	-2.78278	0.144323	0.999995	Promoter (1-5kb)	3185
chr16	22092126	22094508	*	LOC105371129	-0.62615	0.144348	0.999995	Promoter (1-5kb)	0
chr7	66413087	66414607	*	LINC00174	0.620803	0.144353	0.999995	Intron	-11749
chr10	27354645	27355036	*	LINC02673	-2.43024	0.144378	0.999995	Distal Intergenic	11209
chr3	173591466	173591665	*	NLGN1	2.01249	0.1444	0.999995	Promoter (5-10kb)	6546
chr13	101991723	101992506	*	MIR2681	-2.87175	0.144403	0.999995	Intron	-23977
chr8	135043573	135044429	*	LINC01591	2.3771	0.144419	0.999995	Distal Intergenic	-189702
chr2	25586851	25587879	*	DTNB	-1.10704	0.144425	0.999995	Promoter (5-10kb)	8577
chr10	86376675	86378042	*	GRID1	1.18765	0.144433	0.999995	Promoter (5-10kb)	-9880
chr5	80034862	80036081	*	THBS4	0.770992	0.144459	0.999995	Promoter (1-5kb)	0
chr5	138054324	138055541	*	FAM13B	0.971009	0.144473	0.999995	Promoter (1-5kb)	-2363
chr13	66646866	66647194	*	PCDH9-AS2	2.95335	0.144488	0.999995	Intron	-177975
chr3	46891916	46893333	*	PTH1R	0.609887	0.144519	0.999995	Promoter (1-5kb)	0
chr8	66218227	66218775	*	LINC00967	-1.42699	0.144543	0.999995	Distal Intergenic	25518
chr14	89030201	89030531	*	FOXN3	-2.55638	0.144548	0.999995	Distal Intergenic	150213
chr11	8759417	8759768	*	DENND2B	-2.46649	0.144557	0.999995	Promoter (1-5kb)	-2265
chr4	105894550	105896927	*	NPNT	0.424329	0.144572	0.999995	Promoter (1-5kb)	0
chr7	36982950	36987298	*	ELMO1	-0.426864	0.144585	0.999995	Promoter (1-5kb)	0
chr9	113687579	113688545	*	LOC105376223	1.02463	0.144602	0.999995	Distal Intergenic	36623
chr4	73221852	73223409	*	ANKRD17	-0.428401	0.144619	0.999995	Promoter (1-5kb)	0
chr5	5883387	5883701	*	LOC105374634	-2.55837	0.144643	0.999995	Distal Intergenic	194582
chr14	105525861	105528543	*	TMEM121	-0.443822	0.144661	0.999995	Promoter (1-5kb)	0
chr18	55583072	55583458	*	TCF4	-0.626913	0.144673	0.999995	Promoter (1-5kb)	2023
chr22	47170611	47170788	*	LPEQ6126	2.91656	0.144726	0.999995	Intron	-53394
chr4	180531173	180531425	*	LOC105377564	-2.8684	0.144756	0.999995	Distal Intergenic	-471381
chr9	7213323	7213569	*	LOC105375969	2.98768	0.144756	0.999995	Distal Intergenic	35746
chr11	61751823	61753140	*	MYRF	0.770698	0.144757	0.999995	Promoter (1-5kb)	0
chr3	86929206	86929879	*	LOC105377196	-1.97642	0.144764	0.999995	Intron	38752
chr1	218078369	218080204	*	LOC105372922	-1.08609	0.144782	0.999995	Distal Intergenic	-29148
chr2	28642918	28644570	*	PLB1	1.03573	0.144801	0.999995	3' UTR	12332
chr2	98252061	98252595	*	VWA3B	2.26504	0.144802	0.999995	Promoter (5-10kb)	6628
chr3	181278014	181280574	*	SOX2-OT	0.919041	0.144808	0.999995	Intron	-78911
chr1	209145650	209146180	*	LOC105372895	-2.1508	0.144816	0.999995	Distal Intergenic	38147
chr9	130938125	130940261	*	FIBCD1	0.49376	0.14485	0.999995	Promoter (1-5kb)	0
chr10	126387117	126388704	*	ADAM12	0.467937	0.144906	0.999995	Promoter (1-5kb)	0
chr3	71305086	71306221	*	FOXP1	-0.469505	0.14491	0.999995	Promoter (1-5kb)	0
chr21	32029982	32030601	*	HUNK	-2.98045	0.144914	0.999995	Intron	55279
chr9	133930710	133931718	*	VAV2	1.0749	0.144933	0.999995	Promoter (5-10kb)	7583
chr4	22591152	22591524	*	ADGRA3	-3.06404	0.144943	0.999995	Distal Intergenic	-75086
chr6	41893099	41896080	*	USP49	-0.390795	0.144971	0.999995	Promoter (1-5kb)	0
chr11	30538234	30538740	*	MPPED2	-2.05832	0.14499	0.999995	Promoter (1-5kb)	-2150
chr6	161917674	161920131	*	PRKN	-0.9852	0.144994	0.999995	Intron	-80608
chr7	131741615	131741928	*	LOC101928782	2.04007	0.145011	0.999995	Distal Intergenic	-155713
chr10	114239087	114239987	*	VWA2	1.12156	0.145031	0.999995	Promoter (1-5kb)	0
chr16	82881768	82882096	*	CDH13	-2.71245	0.145042	0.999995	Intron	-43862
chr18	6925634	6925967	*	LINC00668	-2.48484	0.145069	0.999995	Promoter (1-5kb)	1023
chr5	62795189	62796091	*	IPO11-LRRC70	-2.67479	0.145069	0.999995	Distal Intergenic	193960
chr19	18918336	18920734	*	COPE	-0.423741	0.145071	0.999995	Promoter (1-5kb)	0
chr9	74951426	74953404	*	CARNMT1-AS1	0.426078	0.145088	0.999995	Promoter (1-5kb)	0
chr2	30146088	30148405	*	YPEL5	0.41987	0.145106	0.999995	Promoter (1-5kb)	0
chrX	24929710	24930736	*	ARX	-1.3276	0.145124	0.999995	3' UTR	75269
chr19	55348186	55348762	*	KMT5C	-2.161	0.145134	0.999995	Promoter (1-5kb)	2113
chr5	2111276	2112582	*	LOC105374618	-1.18326	0.145158	0.999995	Promoter (5-10kb)	8179
chr10	75234602	75236418	*	COMTD1	0.438128	0.145172	0.999995	Promoter (1-5kb)	0
chrX	55936812	55937127	*	KLF8	-2.7436	0.145212	0.999995	Intron	28518
chr7	134690449	134691295	*	BPGM	-1.15745	0.145251	0.999995	Distal Intergenic	30028
chr5	3384924	3385278	*	LINC02162	-2.9676	0.145254	0.999995	Intron	-67538
chr16	19232476	19232728	*	SYT17	-2.78258	0.1453	0.999995	Intron	21319
chr4	140567696	140569429	*	UCP1	0.542551	0.145332	0.999995	Promoter (1-5kb)	0
chr8	124596766	124598518	*	MTSS1	0.597985	0.14534	0.999995	Intron	20961
chr1	38577975	38579404	*	LINC01685	0.904988	0.145347	0.999995	Distal Intergenic	103058
chr10	13719817	13720097	*	LOC105376426	-2.67421	0.14537	0.999995	Promoter (5-10kb)	9402
chr7	76379283	76380627	*	SSC4D	0.549346	0.145381	0.999995	Distal Intergenic	12863
chr9	87148219	87148760	*	LINC02872	2.18872	0.145415	0.999995	Promoter (1-5kb)	0
chr8	93350403	93350719	*	CIBAR1-DT	-2.9229	0.145444	0.999995	Intron	70161
chr6	2846227	2846611	*	SERPINB1	2.17122	0.145455	0.999995	Promoter (1-5kb)	-4268
chr6	111764425	111765603	*	FYN	-1.11393	0.145466	0.999995	Promoter (1-5kb)	-4500
chr18	76801902	76802300	*	ZNF236-DT	1.85604	0.14549	0.999995	Intron	19995
chr22	23241338	23243715	*	BCR	-0.903751	0.145495	0.999995	Promoter (5-10kb)	-7317
chr1	25922008	25923140	*	STMN1	1.06567	0.145499	0.999995	Distal Intergenic	-15017
chr5	135156018	135156301	*	LOC105379188	-3.08827	0.145507	0.999995	Intron	-24769
chr2	147847666	147848687	*	ACVR2A	0.51941	0.145546	0.999995	Promoter (1-5kb)	2637
chr8	132995287	132995483	*	TG	3.08503	0.145556	0.999995	Intron	-22216
chr7	4144899	4145622	*	LOC105375131	1.70464	0.145562	0.999995	Intron	-10062
chr10	127937062	127937936	*	PTPRE	-1.68495	0.145569	0.999995	Intron	29910
chr15	83282892	83284450	*	BNC1	0.698884	0.145649	0.999995	Promoter (1-5kb)	0
chr17	29580463	29580628	*	GIT1	1.9405	0.145659	0.999995	Promoter (1-5kb)	753
chr18	2999848	3000494	*	LPIN2	-2.3093	0.145708	0.999995	Intron	11453
chr1	31954652	31955597	*	PTP4A2	-2.14102	0.145711	0.999995	Promoter (5-10kb)	-9796
chr13	39495553	39496659	*	LHFPL6	-1.33064	0.145712	0.999995	Intron	106534
chrX	129634333	129635760	*	APLN	0.78554	0.145734	0.999995	Distal Intergenic	19196
chr13	39348160	39351025	*	LHFPL6	-0.797866	0.145736	0.999995	Intron	252168
chr1	143245434	143245586	*	LOC107985200	2.81593	0.145755	0.999995	Distal Intergenic	174621
chr9	88958790	88959034	*	NA	2.81593	0.145755	0.999995	Distal Intergenic	-31829
chr1	230753310	230754285	*	CAPN9	1.27709	0.145763	0.999995	Promoter (5-10kb)	5895
chr10	77252348	77254093	*	KCNMA1	-1.21442	0.145767	0.999995	Intron	55525
chr2	4279023	4279669	*	LOC107985841	1.49843	0.145782	0.999995	Distal Intergenic	-138292
chr2	202170958	202171707	*	KIAA2012	1.17489	0.145786	0.999995	Intron	35242
chr14	34302456	34303067	*	LOC102724945	1.06952	0.145789	0.999995	Intron	-74642
chr8	21205854	21206127	*	LOC105379316	-3.01266	0.145825	0.999995	Intron	-76739
chr10	100890093	100891758	*	SLF2	-1.12806	0.145826	0.999995	Distal Intergenic	-21205
chr7	13987651	13991586	*	ETV1	-0.388717	0.145835	0.999995	Promoter (1-5kb)	0
chr11	86588454	86589599	*	ME3	-1.20918	0.145841	0.999995	Intron	82223
chr21	21103085	21103290	*	NCAM2	-1.77214	0.14588	0.999995	Intron	104676
chr12	38054596	38055058	*	ALG10B	-2.77119	0.145896	0.999995	Distal Intergenic	-261704
chr13	46386608	46387803	*	RUBCNL	0.452576	0.145922	0.999995	Promoter (1-5kb)	0
chr1	100995214	100995909	*	SLC30A7	-2.30041	0.145989	0.999995	Promoter (1-5kb)	0
chr2	149731043	149731280	*	LINC01931	2.59147	0.146058	0.999995	Intron	126405
chr18	4253012	4253244	*	DLGAP1	3.03534	0.146065	0.999995	Promoter (1-5kb)	-4293
chr2	8119563	8120215	*	LINC00299	2.19698	0.146097	0.999995	Promoter (1-5kb)	0
chr1	32869840	32872843	*	FNDC5	0.496301	0.146153	0.999995	Promoter (1-5kb)	0
chrX	53004821	53006063	*	FAM156A	1.12956	0.146231	0.999995	Promoter (5-10kb)	-9349
chr7	95915518	95917474	*	DYNC1I1	0.780827	0.146242	0.999995	Intron	77900
chr1	56553242	56553820	*	PLPP3	1.66986	0.146271	0.999995	Intron	25743
chr11	92410048	92410598	*	FAT3	-2.11005	0.146338	0.999995	Intron	54862
chr16	82819912	82820289	*	LOC101928446	-2.82186	0.146348	0.999995	Intron	46593
chr1	97005109	97005956	*	DPYD-AS1	-2.20401	0.146359	0.999995	Distal Intergenic	-89967
chr5	57695577	57696344	*	LOC101928505	2.17399	0.14639	0.999995	Distal Intergenic	44899
chr12	19066450	19066915	*	PLEKHA5	-1.52215	0.14644	0.999995	Distal Intergenic	-62818
chr3	186413297	186414568	*	LINC02020	0.774286	0.146472	0.999995	Distal Intergenic	-24671
chrX	51700099	51700350	*	CENPVL1	-2.76713	0.146486	0.999995	Distal Intergenic	-10162
chr3	69012881	69014377	*	EOGT	0.446243	0.146534	0.999995	Promoter (1-5kb)	0
chr7	128937341	128939353	*	IRF5	0.4407	0.146554	0.999995	Promoter (1-5kb)	0
chr6	168225437	168225848	*	LOC105378137	-2.01362	0.14657	0.999995	Promoter (1-5kb)	669
chr6	133966069	133967095	*	TBPL1	-1.6465	0.146645	0.999995	Intron	12765
chr1	178578304	178578806	*	C1orf220	1.98903	0.146655	0.999995	Distal Intergenic	35508
chr18	13216272	13219009	*	LDLRAD4	0.42678	0.14668	0.999995	Promoter (1-5kb)	0
chr19	639236	640691	*	FGF22	0.673299	0.146694	0.999995	Promoter (1-5kb)	0
chr1	28668227	28670050	*	GMEB1	-0.418858	0.146698	0.999995	Promoter (1-5kb)	0
chr1	108600267	108600760	*	FAM102B	-2.22601	0.146722	0.999995	Exon	-23905
chr17	44774942	44776693	*	ADAM11	0.442157	0.14673	0.999995	Promoter (1-5kb)	0
chr2	119230247	119231187	*	STEAP3	1.21093	0.146758	0.999995	Promoter (5-10kb)	6394
chr11	15232798	15233469	*	INSC	-2.1779	0.146766	0.999995	Promoter (1-5kb)	-1676
chr14	32507596	32508073	*	AKAP6	2.70936	0.146857	0.999995	Intron	12524
chr3	62546460	62546674	*	CADPS	-2.55213	0.146873	0.999995	Promoter (1-5kb)	3440
chr13	51032973	51033856	*	GUCY1B2	1.8341	0.146902	0.999995	Intron	-25113
chr6	166553144	166554319	*	RPS6KA2	1.01737	0.146941	0.999995	Promoter (5-10kb)	-8454
chr7	101763904	101765299	*	CUX1	1.3292	0.146943	0.999995	Distal Intergenic	-50605
chr11	57982032	57984159	*	OR9Q1	-0.859423	0.146947	0.999995	Distal Intergenic	-39722
chr9	129610394	129611164	*	NTMT1	0.904003	0.146963	0.999995	Promoter (1-5kb)	1510
chr10	76230970	76231977	*	LRMDA	-1.45352	0.147009	0.999995	Intron	-86357
chr8	19011671	19014448	*	PSD3	-0.417286	0.147017	0.999995	Promoter (1-5kb)	0
chr5	96240268	96240652	*	MIR583	-3.04358	0.147021	0.999995	Intron	161130
chr13	36016892	36017871	*	DCLK1	-1.89546	0.147022	0.999995	Intron	113435
chr6	55578500	55579835	*	HMGCLL1	0.478306	0.147042	0.999995	Promoter (1-5kb)	0
chr20	23314851	23316464	*	LOC105372571	-2.14523	0.14705	0.999995	Promoter (5-10kb)	8888
chr11	132186933	132187461	*	NTM	2.20544	0.14709	0.999995	Intron	-24279
chr15	62759847	62760889	*	TLN2	-1.87243	0.147097	0.999995	Promoter (1-5kb)	1257
chr11	122125870	122127211	*	BLID	1.12543	0.147114	0.999995	Promoter (5-10kb)	-9655
chr3	158768457	158769092	*	MFSD1	-2.29357	0.147118	0.999995	Intron	20880
chr8	22915902	22916884	*	PEBP4	1.51417	0.14713	0.999995	Intron	11030
chr1	150787945	150788173	*	CTSK	-2.7742	0.14715	0.999995	Distal Intergenic	11865
chr11	5596025	5598354	*	TRIM6	0.750565	0.147161	0.999995	Promoter (1-5kb)	0
chr3	30894027	30895194	*	GADL1	0.818346	0.147169	0.999995	Promoter (1-5kb)	0
chr10	28503192	28503555	*	LINC02652	-2.99135	0.147174	0.999995	Promoter (5-10kb)	-7379
chr9	71755632	71755933	*	CEMIP2	1.18286	0.147187	0.999995	Intron	12453
chr1	115088517	115090654	*	TSPAN2	0.457549	0.147204	0.999995	Promoter (1-5kb)	0
chr4	13642472	13643071	*	LOC107986182	1.78999	0.147223	0.999995	Distal Intergenic	-11303
chr18	32310160	32310671	*	GAREM1	1.46672	0.147234	0.999995	Exon	20999
chr3	10568017	10568809	*	ATP2B2	-2.2096	0.147254	0.999995	Intron	-33884
chr4	153764491	153765037	*	RNF175	-1.73034	0.147276	0.999995	Promoter (1-5kb)	-4467
chr11	101914309	101916504	*	CEP126	0.434161	0.147279	0.999995	Promoter (1-5kb)	0
chr9	127753956	127755791	*	SH2D3C	0.419735	0.14733	0.999995	Promoter (1-5kb)	0
chr3	11153957	11155819	*	HRH1	0.444806	0.14733	0.999995	Promoter (1-5kb)	0
chr19	17538821	17539882	*	NIBAN3	0.510077	0.147353	0.999995	Promoter (1-5kb)	0
chr11	8111268	8112091	*	RIC3	1.0233	0.147415	0.999995	Intron	26334
chr22	30801940	30803863	*	OSBP2	0.475028	0.147416	0.999995	Promoter (1-5kb)	0
chr2	100262292	100263086	*	LINC01104	1.29194	0.147455	0.999995	Distal Intergenic	19661
chr15	64379753	64381679	*	CSNK1G1	-0.431064	0.147471	0.999995	Promoter (1-5kb)	0
chr12	4414933	4415645	*	FGF6	1.44262	0.147478	0.999995	Distal Intergenic	28574
chr7	133081032	133082371	*	CHCHD3	-0.426391	0.147489	0.999995	Promoter (1-5kb)	0
chr1	107299852	107300056	*	NTNG1	-3.09188	0.147522	0.999995	Intron	39049
chrX	110953609	110953821	*	PAK3	-2.90868	0.147541	0.999995	Promoter (5-10kb)	9324
chr2	72924250	72924919	*	EMX1	1.46391	0.147547	0.999995	Promoter (1-5kb)	262
chr11	84892100	84892301	*	DLG2	-2.40954	0.147554	0.999995	Intron	30836
chr4	3765157	3767259	*	ADRA2C	0.488687	0.147577	0.999995	Promoter (1-5kb)	0
chr11	122318798	122319695	*	MIR100HG	-1.32251	0.147609	0.999995	Promoter (5-10kb)	-9311
chr11	33808407	33808873	*	LINC02722	1.95748	0.147613	0.999995	Promoter (1-5kb)	3639
chr7	117020050	117024027	*	MIR6132	-0.390083	0.147647	0.999995	Promoter (1-5kb)	0
chr12	54367955	54369341	*	GPR84	0.906917	0.147681	0.999995	Promoter (1-5kb)	-3469
chr4	34854815	34855286	*	LOC107986271	-2.26202	0.147682	0.999995	Distal Intergenic	186049
chr8	63966431	63967684	*	LINC01289	-1.39294	0.147682	0.999995	Intron	197001
chr2	190407401	190410337	*	MFSD6	0.429447	0.147699	0.999995	Promoter (1-5kb)	0
chr6	82450493	82450763	*	TPBG	-2.84647	0.147707	0.999995	Distal Intergenic	86249
chr14	44897052	44898353	*	C14orf28	0.428522	0.147711	0.999995	Promoter (1-5kb)	0
chr3	184583050	184584474	*	EPHB3	0.568964	0.147712	0.999995	Promoter (1-5kb)	3302
chr18	77420998	77422313	*	LOC107985172	0.914344	0.147727	0.999995	Promoter (1-5kb)	0
chr3	50088624	50091082	*	RBM5	-0.410538	0.147762	0.999995	Promoter (1-5kb)	0
chr7	21027638	21029584	*	LINC01162	-0.582152	0.147808	0.999995	Exon	192207
chr10	3248009	3249628	*	LINC02668	1.34423	0.147859	0.999995	Promoter (5-10kb)	7956
chr3	141811820	141812982	*	GRK7	-1.17044	0.147881	0.999995	Intron	33672
chr2	30959457	30961666	*	GALNT14	1.01765	0.147917	0.999995	Promoter (1-5kb)	-3773
chr3	186200298	186201531	*	ETV5	-1.22429	0.147925	0.999995	Intron	-35331
chr17	39722428	39722797	*	MIR4728	-2.99976	0.147967	0.999995	Promoter (1-5kb)	-3698
chr18	3148894	3149123	*	MYOM1	-2.99976	0.147967	0.999995	Promoter (5-10kb)	-6875
chr4	160956863	160957065	*	LINC02477	-2.99976	0.147967	0.999995	Distal Intergenic	417609
chr9	121299306	121300526	*	GSN	0.932111	0.147973	0.999995	Promoter (1-5kb)	0
chr5	38534037	38535237	*	LIFR	-1.26021	0.148002	0.999995	Promoter (1-5kb)	-3120
chr2	150478241	150479784	*	RND3	-0.453785	0.148005	0.999995	Promoter (1-5kb)	-3137
chr1	52842459	52843814	*	ZYG11A	0.626102	0.148034	0.999995	Promoter (1-5kb)	0
chr1	164135225	164135623	*	PBX1	-2.84488	0.14804	0.999995	Distal Intergenic	-419961
chr19	53851323	53852318	*	MYADM	-0.894795	0.148086	0.999995	Distal Intergenic	-12445
chr5	60842826	60844857	*	ELOVL7	0.442569	0.14809	0.999995	Promoter (1-5kb)	0
chr13	23609474	23610417	*	TNFRSF19	-1.4905	0.148091	0.999995	Intron	30094
chr4	169314565	169316704	*	SH3RF1	0.74764	0.14813	0.999995	Distal Intergenic	-43609
chr3	78336475	78337284	*	ROBO1	-2.46487	0.148132	0.999995	Distal Intergenic	270005
chr5	74322137	74322398	*	LINC01333	-2.34623	0.148141	0.999995	Promoter (1-5kb)	-35
chr2	235896557	235897233	*	AGAP1	-2.65538	0.148153	0.999995	Intron	-11609
chr4	663311	664595	*	PDE6B	0.475137	0.148177	0.999995	Promoter (1-5kb)	0
chr2	73268060	73270088	*	FBXO41	0.595157	0.148195	0.999995	Promoter (1-5kb)	0
chr7	37580134	37580664	*	GPR141	-2.59089	0.148225	0.999995	Distal Intergenic	-103102
chr3	105822352	105823210	*	CBLB	2.18957	0.148282	0.999995	Intron	30436
chr18	77294848	77295322	*	GALR1	-2.57215	0.148286	0.999995	Distal Intergenic	41108
chr2	207763504	207764408	*	FZD5	-0.61807	0.148319	0.999995	Promoter (5-10kb)	5498
chr1	162144238	162146627	*	MIR4654	-0.501415	0.148344	0.999995	Intron	-10480
chr3	132873649	132874347	*	NPHP3-ACAD11	-2.49385	0.14835	0.999995	Exon	-151190
chr17	427105	427852	*	LOC105371430	-1.37973	0.148359	0.999995	Intron	-13082
chr10	60138993	60141212	*	ANK3	-0.637937	0.148382	0.999995	Promoter (1-5kb)	0
chr6	11433862	11434360	*	LOC105374928	-2.3997	0.148394	0.999995	Intron	16506
chr11	118400892	118402912	*	ATP5MG	-0.409296	0.148407	0.999995	Promoter (1-5kb)	0
chr3	148757719	148759399	*	AGTR1	1.10154	0.148418	0.999995	Distal Intergenic	17921
chr2	7007952	7008622	*	RNF144A	1.42275	0.148437	0.999995	Intron	11012
chr11	109112154	109113929	*	DDX10	0.800511	0.148445	0.999995	Distal Intergenic	182635
chr3	103248775	103249373	*	MIR548AB	2.40774	0.148451	0.999995	Distal Intergenic	274743
chr14	32985718	32987386	*	NPAS3	-0.570648	0.148517	0.999995	Intron	46401
chr2	41717422	41718365	*	LINC01913	-1.15005	0.148525	0.999995	Intron	-141790
chr5	41508506	41511459	*	PLCXD3	0.434013	0.148556	0.999995	Promoter (1-5kb)	0
chr4	150175541	150177111	*	DCLK2	-0.854666	0.148602	0.999995	Promoter (1-5kb)	98
chr13	59750366	59751296	*	DIAPH3	-0.560161	0.14866	0.999995	Promoter (1-5kb)	0
chr20	30584885	30588269	*	LOC102723636	0.456853	0.148683	0.999995	Distal Intergenic	39284
chr11	122271679	122272189	*	MIR100HG	-2.42215	0.148763	0.999995	Intron	37148
chr2	55804437	55806446	*	PNPT1	-0.710209	0.148791	0.999995	Distal Intergenic	-110574
chr22	46303938	46304256	*	GTSE1	-1.95342	0.148811	0.999995	Promoter (5-10kb)	7068
chr16	2195048	2196984	*	CASKIN1	0.434943	0.148845	0.999995	Promoter (1-5kb)	0
chr18	55552894	55553807	*	TCF4	-1.47372	0.148904	0.999995	Promoter (1-5kb)	0
chr1	150180716	150182753	*	LOC105371433	-0.946085	0.148905	0.999995	Promoter (5-10kb)	7667
chr1	196877912	196879000	*	CFHR4	1.16168	0.14892	0.999995	Promoter (5-10kb)	-9014
chr3	114716331	114716666	*	ZBTB20	1.91618	0.148976	0.999995	Promoter (1-5kb)	-2334
chr5	18750011	18750314	*	LINC02100	2.95364	0.148978	0.999995	Promoter (1-5kb)	-3838
chr12	97642510	97643030	*	MIR135A2	2.17818	0.14898	0.999995	Distal Intergenic	78698
chr10	1361257	1361489	*	ADARB2	-2.76533	0.14899	0.999995	Exon	-120727
chr7	67451203	67451966	*	LINC01372	1.27713	0.149008	0.999995	Distal Intergenic	115227
chr20	16572746	16573880	*	KIF16B	0.459196	0.149028	0.999995	Promoter (1-5kb)	0
chr5	10913952	10914734	*	CTNND2	-1.45742	0.149033	0.999995	Distal Intergenic	103326
chr4	3880248	3881032	*	FAM86EP	1.64245	0.14904	0.999995	Distal Intergenic	72133
chr3	13877696	13880696	*	WNT7A	0.397867	0.149051	0.999995	Promoter (1-5kb)	0
chr1	54464994	54465707	*	LOC105378735	2.10227	0.149058	0.999995	Distal Intergenic	-48710
chr14	72679271	72680094	*	DPF3	-1.11543	0.149076	0.999995	Promoter (1-5kb)	0
chr8	22950330	22951076	*	PEBP4	1.20292	0.149097	0.999995	Promoter (5-10kb)	-8994
chr2	105631246	105632459	*	LOC285000	0.963359	0.149117	0.999995	Intron	-20759
chr8	96522583	96525047	*	SDC2	-0.731747	0.149146	0.999995	Intron	28575
chr6	87913885	87914751	*	SPACA1	-1.15862	0.149159	0.999995	Distal Intergenic	-133090
chr7	876130	878479	*	GET4	0.428462	0.149169	0.999995	Promoter (1-5kb)	0
chr20	17873960	17876286	*	SNX5	0.827852	0.149182	0.999995	Distal Intergenic	67336
chr13	74561381	74561786	*	LINC00347	-2.41323	0.149211	0.999995	Promoter (5-10kb)	7416
chr10	105151614	105152268	*	SORCS3	1.63032	0.149306	0.999995	Promoter (5-10kb)	-6660
chr8	96644989	96645753	*	CPQ	1.2765	0.149316	0.999995	Promoter (1-5kb)	0
chr12	125329563	125330052	*	TMEM132B	-1.99391	0.149318	0.999995	Promoter (1-5kb)	2947
chr7	26656951	26659324	*	LINC02860	-0.667874	0.14932	0.999995	Distal Intergenic	18494
chr12	11748706	11749883	*	ETV6	1.35728	0.149348	0.999995	Promoter (1-5kb)	-2618
chr5	146338495	146340621	*	POU4F3	0.518261	0.149378	0.999995	Promoter (1-5kb)	0
chr18	28581047	28582112	*	CDH2	-1.04915	0.149395	0.999995	Distal Intergenic	-403101
chr1	33973166	33974036	*	CSMD2-AS1	1.39046	0.149397	0.999995	Intron	97700
chr2	235712467	235713809	*	AGAP1	-1.27951	0.149431	0.999995	Promoter (1-5kb)	3289
chr7	20783556	20787548	*	SP8	-0.402133	0.149483	0.999995	Promoter (1-5kb)	0
chrX	140502681	140506474	*	SOX3	0.431407	0.149494	0.999995	Promoter (1-5kb)	0
chr14	106327235	106328127	*	LINC00226	-2.27799	0.149525	0.999995	Distal Intergenic	39561
chr22	29314707	29315976	*	RASL10A	0.699385	0.149559	0.999995	Promoter (1-5kb)	0
chr9	124266467	124267597	*	NEK6	1.0867	0.149571	0.999995	Promoter (1-5kb)	4994
chr3	188829780	188830004	*	LPP	-3.07354	0.149588	0.999995	Intron	71041
chr3	54734655	54735295	*	ESRG	-2.09425	0.149599	0.999995	Intron	-94798
chr15	83446626	83448457	*	SH3GL3	0.437532	0.149605	0.999995	Promoter (1-5kb)	0
chr16	6483108	6484989	*	RBFOX1	0.826485	0.149613	0.999995	Promoter (1-5kb)	0
chrX	103533536	103534437	*	RAB40A	0.591584	0.149644	0.999995	Distal Intergenic	-14047
chr4	56311270	56312268	*	CRACD	0.881001	0.149729	0.999995	Promoter (1-5kb)	2341
chr5	65480347	65483348	*	ADAMTS6	-0.404159	0.149745	0.999995	Promoter (1-5kb)	0
chr10	117222125	117223545	*	SLC18A2	1.13527	0.149767	0.999995	Distal Intergenic	-17548
chr9	4661670	4663458	*	PLPP6	0.428305	0.149779	0.999995	Promoter (1-5kb)	0
chr8	101950424	101950711	*	NCALD	-2.57835	0.14986	0.999995	Intron	24618
chr3	174498711	174499573	*	NAALADL2	-1.6074	0.149863	0.999995	Intron	57724
chr9	105342275	105342768	*	SLC44A1	1.82181	0.149949	0.999995	Intron	-13149
chr18	79393149	79397175	*	NFATC1	0.44293	0.150024	0.999995	Promoter (1-5kb)	0
chr1	21439799	21441063	*	NBPF3	-0.430627	0.150032	0.999995	Promoter (1-5kb)	0
chr17	49993024	49995445	*	DLX3	0.600386	0.150035	0.999995	Promoter (1-5kb)	0
chr1	184405255	184407541	*	C1orf21	-1.02983	0.150075	0.999995	Intron	17966
chr9	81672010	81672274	*	TLE1	1.91753	0.150105	0.999995	Intron	13622
chr12	113056170	113058062	*	DTX1	0.43141	0.150132	0.999995	Promoter (1-5kb)	0
chr5	123785216	123787484	*	CSNK1G3	-0.9491	0.150157	0.999995	Distal Intergenic	196791
chr18	10100917	10102280	*	VAPA	0.792827	0.150175	0.999995	Distal Intergenic	164190
chr5	89572796	89573873	*	LINC02161	-1.29528	0.15018	0.999995	Promoter (5-10kb)	-7336
chr4	164382707	164384254	*	MARCHF1	0.414149	0.150182	0.999995	Promoter (1-5kb)	0
chr18	26543611	26544748	*	KCTD1	-0.537611	0.150238	0.999995	Promoter (1-5kb)	2251
chr12	75985707	75987033	*	LOC105369844	1.04244	0.150299	0.999995	Promoter (1-5kb)	-1692
chr1	37955977	37956289	*	SF3A3	-3.11512	0.150308	0.999995	Promoter (1-5kb)	4404
chr10	3111640	3111969	*	PFKP	-3.11512	0.150308	0.999995	Promoter (1-5kb)	-1489
chr22	26979468	26979665	*	LINC01422	-3.11512	0.150308	0.999995	Distal Intergenic	76128
chr6	91781104	91781406	*	CASC6	-2.56577	0.150309	0.999995	Distal Intergenic	-90676
chr18	75205482	75206098	*	ZADH2	-0.472896	0.150322	0.999995	Promoter (1-5kb)	0
chr13	25371521	25373188	*	ATP8A2	0.437761	0.150328	0.999995	Promoter (1-5kb)	0
chr8	12658455	12659897	*	LOC729732	0.762017	0.150329	0.999995	Promoter (1-5kb)	0
chr12	76347004	76349097	*	BBS10	-0.4193	0.150368	0.999995	Promoter (1-5kb)	0
chr11	10728573	10729974	*	CTR9	0.856626	0.150374	0.999995	Distal Intergenic	-21272
chr4	37796902	37797113	*	PGM2	-2.98032	0.150377	0.999995	Distal Intergenic	-29547
chr14	49585115	49586844	*	RN7SL1	-0.39802	0.150401	0.999995	Promoter (1-5kb)	0
chr4	55345229	55347236	*	LINC02928	0.448923	0.150465	0.999995	Promoter (1-5kb)	0
chr11	31816379	31818298	*	PAX6-AS1	0.448021	0.150518	0.999995	Promoter (1-5kb)	0
chr1	25615881	25619645	*	MAN1C1	0.433035	0.150557	0.999995	Promoter (1-5kb)	0
chr13	25136782	25138465	*	LINC01053	-0.749173	0.150595	0.999995	Distal Intergenic	-30504
chr15	90954560	90955984	*	RCCD1-AS1	0.471409	0.150623	0.999995	Promoter (1-5kb)	0
chr18	3770880	3772041	*	DLGAP1	0.483903	0.150637	0.999995	Exon	-41502
chr12	53046409	53048219	*	TNS2	0.422887	0.150654	0.999995	Promoter (1-5kb)	0
chr9	7171897	7173535	*	LOC105375969	1.04035	0.150665	0.999995	Promoter (1-5kb)	-4042
chr3	21793462	21794221	*	ZNF385D	-1.79535	0.150746	0.999995	Intron	-15686
chr4	109576183	109577329	*	MCUB	1.20756	0.150789	0.999995	Intron	15193
chr17	13598731	13599101	*	HS3ST3A1	-0.879566	0.150791	0.999995	Promoter (1-5kb)	2828
chr18	59323759	59324634	*	CPLX4	-1.57625	0.150795	0.999995	Promoter (5-10kb)	-5110
chr12	98222356	98222704	*	MIR4303	1.63117	0.150795	0.999995	Intron	-226908
chr1	183226773	183227187	*	LAMC2	2.58504	0.150813	0.999995	Exon	-12314
chr7	149838192	149839348	*	ZNF862	0.420713	0.150824	0.999995	Promoter (1-5kb)	0
chr7	70023745	70023981	*	AUTS2	-2.70498	0.150858	0.999995	Intron	56281
chr16	62916528	62916719	*	LOC105371307	-2.70305	0.150881	0.999995	Distal Intergenic	151266
chr2	195972680	195972979	*	DNAH7	-3.02062	0.150907	0.999995	Intron	-66918
chr11	96237137	96238333	*	MIR1260B	-1.074	0.150928	0.999995	Intron	-103105
chr7	74190396	74190743	*	MIR590	-2.92774	0.150928	0.999995	Promoter (1-5kb)	-455
chr19	55178878	55180557	*	SYT5	0.423586	0.15093	0.999995	Promoter (1-5kb)	0
chr11	102408372	102408904	*	TMEM123	-2.52338	0.150943	0.999995	Intron	40548
chr13	45391139	45391317	*	TPT1-AS1	2.75198	0.15097	0.999995	Promoter (1-5kb)	1345
chr16	9311162	9311824	*	LINC02177	1.8418	0.151042	0.999995	Distal Intergenic	-43764
chr19	12162600	12164402	*	ZNF136	-0.420782	0.151053	0.999995	Promoter (1-5kb)	0
chr6	90076532	90077453	*	BACH2	1.20693	0.151057	0.999995	Exon	-67705
chr13	48496152	48497211	*	RCBTB2	0.825866	0.151065	0.999995	Promoter (1-5kb)	-3579
chr12	119749881	119750447	*	CIT	1.94166	0.151068	0.999995	Promoter (1-5kb)	1648
chr22	24736425	24737222	*	PIWIL3	-2.53124	0.151071	0.999995	Intron	25301
chr3	49180889	49181549	*	KLHDC8B	-2.56724	0.151096	0.999995	Promoter (5-10kb)	5956
chr2	129792740	129794238	*	LINC02572	0.99075	0.151148	0.999995	Distal Intergenic	83166
chr17	73997958	73998202	*	LOC105371888	-3.01088	0.15118	0.999995	Distal Intergenic	-48052
chr3	138358638	138360001	*	MRAS	-1.505	0.151191	0.999995	Promoter (5-10kb)	9376
chr5	160421727	160423933	*	PTTG1	-0.409256	0.151231	0.999995	Promoter (1-5kb)	0
chr7	20963068	20965565	*	LINC01162	-0.756218	0.151238	0.999995	Exon	127637
chr2	88169938	88171315	*	THNSL2	0.726966	0.151274	0.999995	Promoter (1-5kb)	0
chr6	137487934	137488720	*	OLIG3	1.54393	0.151275	0.999995	Promoter (5-10kb)	5674
chr9	107228449	107229550	*	RAD23B	-1.10445	0.151287	0.999995	Distal Intergenic	-53587
chr4	168847966	168849709	*	PALLD	-0.473549	0.151314	0.999995	Intron	15938
chr3	30606166	30607666	*	TGFBR2	0.648956	0.151343	0.999995	Promoter (1-5kb)	0
chr2	61641094	61641358	*	XPO1	-3.01815	0.151361	0.999995	Distal Intergenic	-102353
chr15	101374255	101374901	*	PCSK6	-2.24875	0.151386	0.999995	Promoter (1-5kb)	-3326
chr3	9302235	9302820	*	SRGAP3-AS4	1.00416	0.151391	0.999995	Intron	52493
chr2	227499572	227499923	*	AGFG1	-2.92421	0.151397	0.999995	Promoter (5-10kb)	-8349
chr17	67531225	67531968	*	PITPNC1	1.10581	0.151444	0.999995	Promoter (1-5kb)	-937
chr18	34493092	34494632	*	DTNA	0.42404	0.151456	0.999995	Promoter (1-5kb)	0
chrX	78036463	78036665	*	ATP7A	-3.05361	0.151501	0.999995	Intron	25611
chr9	110875308	110875645	*	MUSK	-2.93068	0.151538	0.999995	3' UTR	99961
chr2	31496174	31497015	*	XDH	1.21956	0.151549	0.999995	Distal Intergenic	-81432
chr7	51033758	51035605	*	COBL	0.960592	0.151568	0.999995	Promoter (1-5kb)	350
chr12	65215201	65215528	*	LEMD3	-2.52866	0.151583	0.999995	Intron	-25038
chr16	86261192	86261622	*	LINC01081	-2.55321	0.15161	0.999995	Intron	24695
chr12	14384131	14385700	*	ATF7IP	-0.487768	0.15163	0.999995	Promoter (1-5kb)	0
chr16	11344750	11347220	*	LOC105371082	-0.436641	0.151634	0.999995	Promoter (1-5kb)	0
chr5	74146270	74146910	*	LINC02122	-2.66565	0.151654	0.999995	Intron	-43054
chr4	66222689	66223295	*	MIR1269A	-2.54972	0.151669	0.999995	Intron	-53529
chr2	96977639	96978328	*	FAM178B	-1.52671	0.151685	0.999995	Promoter (5-10kb)	8252
chr5	107402852	107404041	*	EFNA5	-1.51101	0.151693	0.999995	Intron	-14299
chr12	98085555	98085988	*	MIR4303	-2.13814	0.151701	0.999995	Distal Intergenic	-90107
chr13	40442484	40443399	*	LINC00598	-1.73514	0.151733	0.999995	Promoter (1-5kb)	-2678
chr16	88940060	88942082	*	CBFA2T3	0.427313	0.151744	0.999995	Promoter (1-5kb)	0
chr3	14333690	14334577	*	LINC01267	-2.62645	0.151756	0.999995	Distal Intergenic	17991
chr5	61641839	61643193	*	C5orf64	1.55925	0.151847	0.999995	Promoter (1-5kb)	4030
chr1	240539863	240540239	*	FMN2	1.86416	0.151887	0.999995	Intron	67765
chr14	93925748	93928073	*	FAM181A-AS1	-0.48116	0.151891	0.999995	Promoter (1-5kb)	0
chr15	66284457	66285214	*	DIS3L	-2.06692	0.151918	0.999995	Promoter (5-10kb)	-8003
chr9	129183380	129184107	*	IER5L	-1.83577	0.15192	0.999995	Promoter (5-10kb)	-5119
chr8	50950488	50950711	*	SNTG1	-2.72836	0.151931	0.999995	Distal Intergenic	306647
chr7	50449362	50450616	*	FIGNL1	-0.430362	0.15195	0.999995	Promoter (1-5kb)	0
chr22	46026211	46027994	*	LINC00899	0.956099	0.151957	0.999995	Distal Intergenic	16616
chr1	146386580	146388375	*	LOC100996756	-0.683388	0.151965	0.999995	Promoter (1-5kb)	0
chr11	66567525	66568875	*	CTSF	-0.599155	0.151966	0.999995	Promoter (1-5kb)	0
chr3	99563576	99563950	*	LOC105374005	-2.72634	0.15197	0.999995	Distal Intergenic	-36463
chr11	20159363	20159869	*	DBX1	1.2319	0.151973	0.999995	Promoter (1-5kb)	606
chr3	193212991	193213730	*	PLAAT1	2.17915	0.152001	0.999995	Distal Intergenic	-27398
chr3	120003721	120005566	*	GSK3B	-1.27664	0.152033	0.999995	Promoter (1-5kb)	-1482
chr9	36818044	36819777	*	MIR4475	0.817173	0.152048	0.999995	Promoter (1-5kb)	3822
chr5	172872905	172873785	*	ERGIC1	1.05527	0.152076	0.999995	Intron	-31432
chr15	41331470	41334710	*	OIP5	-0.405216	0.15209	0.999995	Promoter (1-5kb)	0
chr2	88094687	88095770	*	SMYD1	1.32748	0.152108	0.999995	Intron	11634
chr21	40445323	40445720	*	DSCAM-AS1	-2.87001	0.152129	0.999995	Intron	62240
chr19	23470927	23471922	*	LOC105372334	0.969151	0.152152	0.999995	Promoter (5-10kb)	8546
chr18	79797416	79799378	*	CTDP1	0.580273	0.152156	0.999995	Intron	61063
chr20	42097676	42099010	*	LOC105372622	1.18148	0.152193	0.999995	3' UTR	-82198
chr2	162480760	162480991	*	KCNH7	-2.9591	0.152225	0.999995	Intron	47369
chr5	45067590	45067881	*	MRPS30	-2.91352	0.152227	0.999995	Intron	255605
chr8	69368946	69369305	*	LINC01603	-2.91352	0.152227	0.999995	Distal Intergenic	78936
chr15	77738292	77740048	*	LINGO1	0.888874	0.152233	0.999995	Intron	-17541
chr9	126058767	126059723	*	PBX3	1.56812	0.15225	0.999995	Intron	193496
chr8	12454811	12455561	*	FAM86B2	-3.0999	0.152254	0.999995	Intron	-18468
chr14	50600856	50601091	*	ATL1	-2.35597	0.152266	0.999995	Promoter (5-10kb)	5774
chr22	37970906	37971996	*	MIR6820	-1.14733	0.152268	0.999995	Promoter (1-5kb)	3343
chr12	25488695	25489667	*	LMNTD1	1.65945	0.152269	0.999995	Intron	30294
chr19	33301199	33303554	*	CEBPA	0.43	0.152307	0.999995	Promoter (1-5kb)	0
chr13	75480588	75482754	*	TBC1D4	0.410969	0.152316	0.999995	Promoter (1-5kb)	0
chr6	4281566	4283005	*	LOC101927888	1.07498	0.152364	0.999995	Distal Intergenic	62752
chr1	214371392	214371647	*	PTPN14	-3.09678	0.152381	0.999995	Promoter (1-5kb)	4759
chr12	65900429	65900607	*	HMGA2-AS1	-3.09678	0.152381	0.999995	Intron	-18262
chr12	76341799	76342016	*	BBS10	-3.09678	0.152381	0.999995	Promoter (5-10kb)	6399
chr13	81703927	81704276	*	LOC105370281	-3.09678	0.152381	0.999995	Distal Intergenic	453489
chr2	181364023	181364283	*	LINC01934	-3.09678	0.152381	0.999995	Intron	32623
chr3	75736094	75736368	*	MIR4273	-3.09678	0.152381	0.999995	Promoter (1-5kb)	-1912
chr6	123191008	123191280	*	CLVS2	-3.09678	0.152381	0.999995	Distal Intergenic	194319
chr8	43636266	43636520	*	POTEA	-3.09678	0.152381	0.999995	Distal Intergenic	343783
chr17	17132172	17132872	*	MPRIP	-1.3253	0.152419	0.999995	Promoter (1-5kb)	506
chr16	49020860	49021378	*	LOC105371241	-2.58701	0.152453	0.999995	Distal Intergenic	252499
chr7	139523068	139524671	*	CLEC2L	0.630511	0.152458	0.999995	Promoter (1-5kb)	0
chr11	61579193	61581799	*	SYT7	0.445458	0.152463	0.999995	Promoter (1-5kb)	0
chr3	57017172	57018081	*	ARHGEF3	-1.09411	0.152522	0.999995	Intron	-39797
chr17	63153328	63154333	*	TANC2	-0.845351	0.152524	0.999995	Exon	-39661
chr5	58815241	58815424	*	RAB3C	-2.96195	0.152526	0.999995	Intron	26962
chr2	152407381	152408071	*	FMNL2	1.41841	0.152529	0.999995	Intron	72207
chr7	7771898	7773470	*	UMAD1	-0.791847	0.152532	0.999995	Promoter (1-5kb)	0
chr22	16528632	16528881	*	CCT8L2	-2.70418	0.152532	0.999995	Distal Intergenic	63929
chr16	80992891	80994116	*	CMC2	-0.901774	0.152535	0.999995	Promoter (1-5kb)	-936
chr1	24502086	24503739	*	RCAN3AS	0.429077	0.152584	0.999995	Promoter (1-5kb)	0
chr5	150208860	150209328	*	CAMK2A	1.51626	0.152586	0.999995	Intron	15077
chr4	7411713	7413030	*	SORCS2	0.999902	0.152591	0.999995	Intron	15435
chr16	87350751	87351634	*	FBXO31	1.04506	0.152594	0.999995	Intron	15874
chr2	197011742	197012186	*	ANKRD44	1.83458	0.152606	0.999995	Intron	-18104
chr1	33845561	33845931	*	HMGB4	-2.69072	0.152618	0.999995	Intron	-14544
chrX	31550974	31551246	*	DMD	-2.73533	0.152626	0.999995	Intron	-42493
chr6	106111734	106112371	*	PRDM1	-2.03631	0.152631	0.999995	Intron	12794
chr16	89170808	89171906	*	CDH15	0.726681	0.152637	0.999995	Promoter (1-5kb)	0
chr19	861858	863255	*	CFD	1.23765	0.152639	0.999995	Promoter (1-5kb)	2194
chr2	171723021	171725967	*	DYNC1I2	-0.613282	0.152644	0.999995	Promoter (1-5kb)	-591
chr17	10844089	10845734	*	TMEM238L	0.707808	0.152659	0.999995	Promoter (5-10kb)	-5995
chrX	55451552	55453925	*	MIR4536-1	-0.416287	0.152661	0.999995	Promoter (1-5kb)	0
chr5	141094291	141095918	*	PCDHB2	-0.421624	0.152692	0.999995	Promoter (1-5kb)	0
chr4	30719365	30721497	*	PCDH7	0.402349	0.152703	0.999995	Promoter (1-5kb)	0
chr4	52839995	52840956	*	RASL11B	-2.27121	0.152759	0.999995	Intron	-21361
chr9	110125385	110126984	*	PALM2AKAP2	-1.09192	0.15279	0.999995	Promoter (1-5kb)	0
chr14	24332175	24333131	*	ADCY4	0.788295	0.152851	0.999995	Promoter (1-5kb)	0
chr11	65261451	65263100	*	POLA2	-0.422306	0.152887	0.999995	Promoter (1-5kb)	0
chr5	159915337	159918198	*	ADRA1B	0.521563	0.152923	0.999995	Promoter (1-5kb)	0
chr4	98525135	98525441	*	TSPAN5	-2.06877	0.15294	0.999995	Intron	34792
chr3	136163424	136164539	*	MSL2	-2.1421	0.152981	0.999995	Intron	30015
chr6	50953506	50954775	*	TFAP2B	-1.21489	0.152999	0.999995	Distal Intergenic	131721
chr4	8963214	8964556	*	HMX1	1.14997	0.153004	0.999995	Exon	-91375
chr6	11550874	11552036	*	TMEM170B	-1.17796	0.153019	0.999995	Intron	13125
chrX	83711035	83711239	*	CYLC1	-2.90149	0.15302	0.999995	Distal Intergenic	-149887
chr2	131362522	131364801	*	RAB6D	0.710596	0.153072	0.999995	Promoter (1-5kb)	0
chr12	117567818	117568148	*	KSR2	-3.00179	0.153086	0.999995	Intron	-12589
chr22	41478905	41481276	*	ACO2	-0.467266	0.153094	0.999995	Promoter (1-5kb)	-4390
chr2	173608862	173609198	*	CDCA7	-2.99474	0.153115	0.999995	Distal Intergenic	250355
chr5	38719944	38720931	*	LINC01265	-1.12479	0.153219	0.999995	Promoter (1-5kb)	0
chr2	86747790	86748582	*	RMND5A	1.14377	0.153223	0.999995	Promoter (1-5kb)	0
chr21	34201076	34203068	*	LINC00310	0.6575	0.153227	0.999995	Intron	15210
chr1	15885634	15887353	*	SPEN	-0.444883	0.15327	0.999995	Promoter (5-10kb)	9058
chr6	111980336	111981368	*	LINC02527	-1.44078	0.153273	0.999995	Distal Intergenic	-70916
chr8	104895843	104896632	*	ZFPM2	-1.16044	0.153293	0.999995	Intron	192124
chr2	241271408	241273721	*	HDLBP	0.426099	0.153314	0.999995	Promoter (1-5kb)	0
chr6	8352461	8353372	*	LOC105374911	1.39024	0.15332	0.999995	Intron	69236
chr15	55802811	55803580	*	PRTG	-1.22281	0.153321	0.999995	Distal Intergenic	-59659
chr5	116605435	116605884	*	SEMA6A-AS2	1.53156	0.153366	0.999995	Intron	30280
chr3	16174250	16177366	*	GALNT15	-0.838766	0.153428	0.999995	Promoter (1-5kb)	0
chr5	154150738	154151031	*	GALNT10	-2.65134	0.153443	0.999995	Intron	-39699
chrX	153413793	153414231	*	ZFP92	-2.65134	0.153443	0.999995	Promoter (1-5kb)	2321
chr19	19590745	19591839	*	PBX4	-1.05153	0.15347	0.999995	Intron	-10791
chr15	42272290	42274235	*	GANC	-0.394541	0.153476	0.999995	Promoter (1-5kb)	0
chr2	18553587	18554471	*	RDH14	-2.08845	0.15349	0.999995	Promoter (5-10kb)	6182
chr11	36431441	36431762	*	PRR5L	-2.85367	0.153501	0.999995	Intron	-22188
chr13	28819334	28821193	*	MTUS2	0.476865	0.153501	0.999995	Promoter (1-5kb)	0
chr18	35496788	35498110	*	INO80C	-0.406493	0.153515	0.999995	Promoter (1-5kb)	0
chr15	76338275	76338800	*	ISL2	1.10598	0.153548	0.999995	Promoter (1-5kb)	837
chr3	120090496	120096377	*	GSK3B-DT	-0.371232	0.153558	0.999995	Promoter (1-5kb)	0
chr13	27270224	27271572	*	RASL11A	0.433391	0.15356	0.999995	Promoter (1-5kb)	0
chr1	161427491	161428768	*	CFAP126	0.962989	0.153578	0.999995	Exon	-59615
chr11	1262045	1263273	*	MUC5B	0.698348	0.153601	0.999995	Promoter (1-5kb)	2522
chr9	87725438	87726924	*	CTSL	0.424445	0.153601	0.999995	Promoter (1-5kb)	0
chr5	2902370	2902773	*	LOC107984098	2.94478	0.153607	0.999995	Distal Intergenic	-18723
chr6	92673550	92674166	*	LINC02531	-1.98952	0.15362	0.999995	Distal Intergenic	49663
chr4	82284448	82285855	*	VAMP9P	0.435594	0.153627	0.999995	Promoter (1-5kb)	0
chr7	28409100	28411504	*	CREB5	-0.423062	0.153627	0.999995	Promoter (1-5kb)	0
chr12	83617331	83617714	*	TMTC2	-3.03494	0.153645	0.999995	Distal Intergenic	858776
chr1	225881517	225883313	*	TMEM63A	0.422337	0.153655	0.999995	Promoter (1-5kb)	0
chr10	42087930	42088143	*	LOC101929373	2.71925	0.15368	0.999995	Distal Intergenic	-154578
chr3	75683948	75684183	*	LINC00960	2.71925	0.15368	0.999995	Promoter (5-10kb)	9535
chr14	56461465	56462779	*	TMEM260	-0.870596	0.153695	0.999995	Distal Intergenic	-25575
chr4	147969661	147969956	*	ARHGAP10	2.34424	0.153721	0.999995	Intron	23422
chr6	43769606	43774238	*	VEGFA	0.385374	0.153725	0.999995	Promoter (1-5kb)	0
chr15	36901800	36902297	*	MEIS2	-2.57593	0.15373	0.999995	Promoter (1-5kb)	1770
chr5	170265089	170266081	*	LCP2	1.02585	0.153759	0.999995	Promoter (1-5kb)	1215
chr1	181207208	181209130	*	LINC01699	0.86274	0.153769	0.999995	Distal Intergenic	-27258
chr19	5436119	5437376	*	ZNRF4	0.485135	0.153793	0.999995	Distal Intergenic	-18041
chr15	90808781	90809343	*	BLM	2.36161	0.153856	0.999995	Promoter (1-5kb)	10
chr18	50049929	50050784	*	MYO5B	-2.19203	0.153866	0.999995	Intron	46836
chr10	42488140	42489555	*	LINC00839	-1.19574	0.153885	0.999995	Exon	10932
chr4	55086728	55088042	*	KDR	1.06676	0.153887	0.999995	Promoter (5-10kb)	8678
chr15	35545073	35546760	*	DPH6-DT	-0.427959	0.153911	0.999995	Promoter (1-5kb)	0
chr8	58097399	58099058	*	FAM110B	-1.00391	0.153919	0.999995	Exon	27081
chr3	128804193	128804413	*	RAB7A	2.44309	0.153922	0.999995	Promoter (1-5kb)	2201
chr1	147890342	147891910	*	GJA8	0.875846	0.153937	0.999995	Distal Intergenic	-10885
chr12	101406586	101408857	*	ARL1	-0.403707	0.153968	0.999995	Promoter (1-5kb)	0
chr2	133566570	133568947	*	NCKAP5	-0.687844	0.154094	0.999995	Promoter (1-5kb)	0
chr16	72807329	72807762	*	ZFHX3	-1.85836	0.154106	0.999995	Exon	82072
chr6	163152447	163153263	*	PACRG-AS3	-2.37811	0.154131	0.999995	Intron	31598
chr9	118591926	118592483	*	LOC102724929	-2.05217	0.154141	0.999995	Distal Intergenic	113477
chr19	21585901	21588110	*	LOC101929007	0.765845	0.15416	0.999995	Promoter (1-5kb)	0
chr5	80203359	80205418	*	SERINC5	1.05988	0.154168	0.999995	Intron	-36179
chr13	49999424	49999772	*	DLEU2	-0.701967	0.154204	0.999995	Promoter (1-5kb)	-639
chr14	98280631	98281610	*	LOC105370655	1.54124	0.154262	0.999995	Distal Intergenic	-75488
chr16	57184797	57187893	*	PSME3IP1	-0.374949	0.154268	0.999995	Promoter (1-5kb)	0
chr6	28597352	28598304	*	ZBED9	1.04231	0.15436	0.999995	Promoter (1-5kb)	0
chr12	96586622	96586810	*	CFAP54	-3.03909	0.154369	0.999995	Promoter (5-10kb)	-5751
chr16	24054706	24055415	*	PRKCB	-1.65956	0.154378	0.999995	Intron	19171
chr17	51153159	51154917	*	NME1	-0.412715	0.154443	0.999995	Promoter (1-5kb)	0
chr4	169842569	169843425	*	LOC105377530	-1.5606	0.15445	0.999995	Distal Intergenic	-69280
chr4	15130670	15130905	*	CPEB2	-2.41165	0.154469	0.999995	Intron	76537
chr19	42091911	42092103	*	POU2F2	-3.07825	0.154496	0.999995	Promoter (1-5kb)	3302
chr6	34351964	34352252	*	NUDT3	-3.07825	0.154496	0.999995	Intron	40417
chr8	20875791	20875983	*	LOC105379315	-3.07825	0.154496	0.999995	Distal Intergenic	-65445
chr20	57070795	57072232	*	LOC105372685	0.788736	0.154512	0.999995	Distal Intergenic	47311
chr20	6051741	6052789	*	LRRN4	0.537639	0.15453	0.999995	Promoter (1-5kb)	1271
chr1	8293803	8294226	*	SLC45A1	-2.79709	0.154539	0.999995	Distal Intergenic	-23888
chr21	37220374	37221635	*	VPS26C	0.473779	0.154544	0.999995	Promoter (5-10kb)	7848
chr3	185397619	185398245	*	MAP3K13	1.35425	0.154553	0.999995	Intron	-30252
chr7	31042964	31043707	*	ADCYAP1R1	-1.2029	0.154562	0.999995	Promoter (5-10kb)	-8601
chrX	83506544	83507267	*	POU3F4	-0.53337	0.154562	0.999995	Promoter (1-5kb)	-1023
chr2	171793657	171793980	*	SLC25A12	-2.11272	0.154567	0.999995	Promoter (1-5kb)	-4715
chr17	8124100	8124625	*	HES7	0.479712	0.154574	0.999995	Promoter (1-5kb)	0
chr3	114417459	114420904	*	ZBTB20-AS5	-0.438966	0.154582	0.999995	Exon	-24617
chr4	8044748	8045013	*	ABLIM2	-2.44569	0.154593	0.999995	Promoter (1-5kb)	-3312
chr12	109597824	109598624	*	MVK	1.46829	0.154595	0.999995	Promoter (5-10kb)	9963
chr4	104420550	104421311	*	CXXC4	-0.47944	0.154603	0.999995	Distal Intergenic	53947
chr5	61497778	61498562	*	C5orf64	-1.6558	0.154606	0.999995	Intron	-111885
chr9	131546002	131547311	*	PRRT1B	0.711932	0.15461	0.999995	Promoter (1-5kb)	488
chr1	90561542	90562108	*	LINC02787	-2.33055	0.154656	0.999995	Distal Intergenic	-28070
chr15	44102735	44103184	*	FRMD5	-1.97187	0.154678	0.999995	Intron	91262
chr2	80303072	80305505	*	CTNNA2	0.412504	0.154684	0.999995	Promoter (1-5kb)	0
chr17	18028029	18029085	*	ATPAF2	1.13441	0.154705	0.999995	Promoter (1-5kb)	-1494
chr19	29245315	29245656	*	UQCRFS1-DT	1.91573	0.154767	0.999995	Distal Intergenic	32032
chr3	190861852	190863383	*	GMNC	0.618993	0.154772	0.999995	Promoter (1-5kb)	0
chr6	150852569	150852985	*	MTHFD1L	-2.37851	0.154824	0.999995	Distal Intergenic	-12694
chr1	205528687	205529692	*	CDK18	0.994946	0.154832	0.999995	Promoter (1-5kb)	0
chr5	14741332	14742541	*	ANKH	1.12396	0.154835	0.999995	Promoter (5-10kb)	6686
chr6	85110120	85111827	*	LINC02535	-1.02246	0.154846	0.999995	Distal Intergenic	278359
chr9	122340592	122340834	*	PTGS1	2.6345	0.154854	0.999995	Distal Intergenic	-29696
chr19	35673521	35673872	*	UPK1A-AS1	1.5823	0.154866	0.999995	Promoter (1-5kb)	-230
chr1	36188041	36188637	*	MAP7D1	1.40185	0.154883	0.999995	Promoter (5-10kb)	9020
chr10	73110304	73111211	*	NUDT13	-0.938829	0.155003	0.999995	Promoter (1-5kb)	0
chr10	100373067	100375220	*	OLMALINC	-0.408922	0.155013	0.999995	Promoter (1-5kb)	0
chr17	64418680	64418938	*	PECAM1	-2.97826	0.155023	0.999995	Promoter (1-5kb)	-4904
chr9	1051886	1053034	*	DMRT2	0.476317	0.155078	0.999995	Promoter (1-5kb)	0
chr1	53889209	53890622	*	YIPF1	0.431805	0.155099	0.999995	Promoter (1-5kb)	0
chr17	28695880	28696580	*	SUPT6H	-2.32334	0.155099	0.999995	Promoter (1-5kb)	870
chr1	209674866	209676425	*	HSD11B1-AS1	0.45989	0.155147	0.999995	Promoter (1-5kb)	0
chr10	59318470	59318734	*	FAM13C	2.18032	0.155195	0.999995	Promoter (5-10kb)	5372
chr15	72057732	72058745	*	MYO9A	-1.93773	0.155248	0.999995	Intron	-11096
chr20	36063922	36065359	*	EPB41L1	0.698047	0.155259	0.999995	Promoter (1-5kb)	0
chr1	22562986	22564262	*	EPHA8	0.810745	0.155273	0.999995	Promoter (1-5kb)	0
chr8	19755949	19758175	*	CSGALNACT1	0.43718	0.155274	0.999995	Promoter (1-5kb)	0
chr12	51195039	51195471	*	POU6F1	-2.84025	0.155288	0.999995	Promoter (1-5kb)	1564
chr2	71215323	71215568	*	PAIP2B	-2.84025	0.155288	0.999995	Intron	11535
chr1	212034433	212037115	*	INTS7	-0.396022	0.155291	0.999995	Promoter (1-5kb)	0
chr1	27010759	27011342	*	TENT5B	-1.19226	0.155317	0.999995	Promoter (1-5kb)	1508
chr5	73120207	73121342	*	TMEM171	0.647475	0.155318	0.999995	Promoter (1-5kb)	0
chr5	69332403	69333188	*	CCDC125	0.75805	0.155321	0.999995	Promoter (1-5kb)	0
chr17	7988682	7988937	*	GUCY2D	2.04692	0.155347	0.999995	Distal Intergenic	-13678
chr4	110410938	110411711	*	ENPEP	1.36674	0.155386	0.999995	Intron	45205
chr19	2307618	2308979	*	LSM7	0.943944	0.155397	0.999995	Intron	15553
chr11	75445566	75446209	*	GDPD5	2.28581	0.15541	0.999995	Promoter (1-5kb)	-2869
chr19	10269602	10270033	*	ICAM1	1.33248	0.155413	0.999995	Promoter (1-5kb)	-1060
chr7	155803653	155806026	*	SHH	0.438749	0.155429	0.999995	Promoter (1-5kb)	1344
chr1	167756919	167757171	*	MPZL1	2.39155	0.155452	0.999995	Promoter (5-10kb)	-7887
chr1	106746778	106747451	*	LINC01661	1.74629	0.15546	0.999995	Distal Intergenic	-70773
chr13	77499679	77500977	*	SCEL	1.29897	0.155495	0.999995	Distal Intergenic	-34697
chr20	52358637	52359499	*	LOC105372666	-2.53177	0.155502	0.999995	Intron	18013
chr19	820263	822861	*	PLPPR3	0.425379	0.155519	0.999995	Promoter (1-5kb)	0
chr20	36305464	36308290	*	DLGAP4	0.444291	0.155535	0.999995	Promoter (1-5kb)	0
chr5	179805460	179807712	*	MGAT4B	0.403645	0.155537	0.999995	Promoter (1-5kb)	0
chr1	26469686	26470044	*	DHDDS-AS1	-0.599006	0.155557	0.999995	Promoter (1-5kb)	-1672
chr11	76669966	76671406	*	LRRC32	0.852527	0.155602	0.999995	Promoter (1-5kb)	0
chr4	155948113	155948314	*	CTSO	-2.88525	0.155604	0.999995	Promoter (5-10kb)	5549
chr19	31073980	31074991	*	LOC105372358	0.954137	0.155612	0.999995	Distal Intergenic	-25313
chr6	154246603	154247736	*	IPCEF1	-0.924608	0.155639	0.999995	Promoter (1-5kb)	0
chr5	87753616	87755694	*	LINC02144	-0.591278	0.155662	0.999995	Distal Intergenic	-20347
chr1	221612118	221612421	*	LOC105372937	2.8677	0.155678	0.999995	Distal Intergenic	-48465
chr1	230728692	230729109	*	AGT	-1.43613	0.155687	0.999995	Intron	-14047
chr13	84121558	84121947	*	LINC00333	1.98345	0.155692	0.999995	Intron	-18627
chr10	44315999	44316327	*	CXCL12	-2.71758	0.155706	0.999995	Promoter (5-10kb)	-5779
chr13	51638024	51639438	*	WDFY2	-0.913711	0.155772	0.999995	Intron	53562
chr22	42436808	42438293	*	LOC101927344	0.564933	0.155807	0.999995	Promoter (1-5kb)	0
chr19	44860969	44861564	*	NECTIN2	-2.70949	0.155833	0.999995	Intron	-10289
chr4	56130510	56130882	*	CRACD	2.53148	0.155863	0.999995	Intron	-39313
chr13	100637596	100638465	*	TMTC4	-1.29784	0.155907	0.999995	Promoter (1-5kb)	343
chr11	104086834	104087172	*	PDGFD	2.86495	0.155911	0.999995	Intron	-49808
chr21	32232872	32234126	*	LINC00159	-1.2019	0.155963	0.999995	Distal Intergenic	-35059
chr10	7084855	7085774	*	LINC02665	-1.0468	0.155969	0.999995	Intron	-10442
chr11	73217519	73219161	*	P2RY2	0.81163	0.155981	0.999995	Promoter (1-5kb)	0
chr6	5084604	5086187	*	PPP1R3G	0.421516	0.155996	0.999995	Promoter (1-5kb)	0
chr11	113140051	113140396	*	NCAM1	-2.4261	0.156038	0.999995	Promoter (5-10kb)	7123
chr8	42221292	42221648	*	PLAT	2.55376	0.156042	0.999995	Distal Intergenic	-13583
chr6	3732156	3732778	*	PXDC1	1.40671	0.156089	0.999995	Promoter (5-10kb)	6116
chr14	100567544	100569684	*	BEGAIN	0.447345	0.156112	0.999995	Promoter (1-5kb)	0
chr5	32504637	32508265	*	SUB1	-0.407825	0.156117	0.999995	Distal Intergenic	-23368
chr2	145769102	145769298	*	LOC105373666	-2.45238	0.156133	0.999995	Distal Intergenic	-102911
chr20	21019603	21021828	*	LINC00237	0.58338	0.156134	0.999995	Distal Intergenic	79731
chr6	98272104	98272437	*	MIR2113	1.83105	0.156139	0.999995	Intron	247573
chr15	70701237	70702939	*	UACA	-0.67558	0.15616	0.999995	Promoter (1-5kb)	0
chr3	72797076	72798399	*	SHQ1	-1.03288	0.156172	0.999995	Promoter (1-5kb)	-1486
chrX	97805958	97806459	*	DIAPH2-AS1	1.32772	0.156189	0.999995	Distal Intergenic	-188699
chr9	125844535	125845625	*	PBX3	-1.62808	0.156215	0.999995	Promoter (1-5kb)	800
chr5	95885420	95885617	*	ELL2	-3.01936	0.15632	0.999995	3' UTR	12700
chr5	140356189	140356412	*	SLC4A9	-3.01936	0.15632	0.999995	Promoter (1-5kb)	-3782
chr19	589862	591239	*	HCN2	0.48691	0.156321	0.999995	Promoter (1-5kb)	0
chr14	23650720	23651026	*	DHRS2	-2.28216	0.156328	0.999995	Distal Intergenic	11381
chr22	19086439	19087144	*	DGCR2	-2.28216	0.156328	0.999995	Intron	-20535
chr20	59221684	59223502	*	ZNF831	0.725849	0.156347	0.999995	Intron	57863
chr20	61525093	61525626	*	CDH4	-1.30797	0.156352	0.999995	Intron	-44509
chr10	117734503	117735523	*	LINC02674	1.08292	0.156371	0.999995	Promoter (1-5kb)	0
chr6	163185643	163186517	*	PACRG-AS3	1.63781	0.156412	0.999995	Promoter (1-5kb)	-770
chr2	64857880	64859681	*	LINC01800	0.802354	0.156414	0.999995	Promoter (1-5kb)	3945
chr1	160629890	160631313	*	SLAMF1	1.01758	0.156423	0.999995	Intron	15645
chr6	139473229	139476270	*	LINC01625	-0.48261	0.156434	0.999995	Promoter (1-5kb)	0
chr14	83849765	83850451	*	LINC02305	-1.78301	0.156444	0.999995	Distal Intergenic	64712
chr5	122321608	122324314	*	SNCAIP	-0.826272	0.156478	0.999995	Promoter (5-10kb)	9041
chr7	127202088	127202395	*	GRM8-AS1	2.6447	0.15648	0.999995	Intron	-12732
chr4	113454616	113455282	*	CAMK2D	-2.13998	0.156489	0.999995	Intron	58560
chr14	32936596	32938894	*	NPAS3	-0.421606	0.156506	0.999995	Promoter (1-5kb)	-349
chrX	128106762	128107406	*	ACTRT1	2.2292	0.156507	0.999995	Intron	-54359
chr7	123354965	123356374	*	SLC13A1	-1.11199	0.156513	0.999995	Distal Intergenic	-154993
chr5	90561821	90563433	*	ADGRV1	-0.439102	0.156515	0.999995	Promoter (1-5kb)	2984
chr7	67644086	67644312	*	LINC01372	2.83474	0.156534	0.999995	Distal Intergenic	308110
chr7	123534004	123535358	*	IQUB	0.42805	0.156559	0.999995	Promoter (1-5kb)	0
chr17	75589154	75590475	*	MYO15B	0.622802	0.156581	0.999995	Promoter (1-5kb)	0
chr2	179744884	179745968	*	ZNF385B	-1.91784	0.156602	0.999995	Promoter (1-5kb)	0
chrX	3548784	3549680	*	SNORA48B	1.6867	0.156612	0.999995	Distal Intergenic	-16533
chr3	122183736	122184913	*	CASR	0.806477	0.156616	0.999995	Promoter (1-5kb)	0
chr1	229023097	229023463	*	LINC02815	-2.66506	0.156635	0.999995	Intron	14811
chr11	1692839	1694313	*	KRTAP5-6	0.683853	0.156675	0.999995	Promoter (1-5kb)	-2882
chr16	11597611	11597765	*	LITAF	2.95422	0.15671	0.999995	Promoter (1-5kb)	735
chr19	6482111	6482559	*	DENND1C	-2.17526	0.156725	0.999995	Promoter (1-5kb)	0
chr3	120552935	120553720	*	NDUFB4	-1.59588	0.156791	0.999995	Distal Intergenic	-42608
chr17	40362355	40364587	*	GJD3	0.450662	0.156806	0.999995	Promoter (1-5kb)	150
chr22	27428598	27428797	*	LOC105372980	-2.92381	0.156835	0.999995	Promoter (5-10kb)	-7495
chr6	169525939	169526384	*	WDR27	-2.92381	0.156835	0.999995	Intron	-73464
chr9	119969085	119969562	*	LOC107987123	1.87766	0.156879	0.999995	Promoter (1-5kb)	-3532
chrX	37846303	37848005	*	DYNLT3	0.524061	0.1569	0.999995	Promoter (1-5kb)	0
chr10	109404930	109405250	*	XPNPEP1	-3.04366	0.156946	0.999995	Distal Intergenic	465782
chr9	106378958	106379215	*	MIR8081	-3.04366	0.156946	0.999995	Intron	-221713
chr11	43932497	43934918	*	C11orf96	-0.448887	0.156946	0.999995	Promoter (5-10kb)	-7719
chr1	2528287	2530798	*	HES5	-0.422862	0.156957	0.999995	Promoter (1-5kb)	0
chr18	72502327	72502581	*	CBLN2	-2.93021	0.156993	0.999995	Distal Intergenic	37717
chr17	36807894	36809181	*	LOC105371750	0.959186	0.156999	0.999995	Distal Intergenic	85391
chr22	19582686	19582936	*	LINC00895	-2.95812	0.15702	0.999995	Distal Intergenic	-15847
chr4	122993028	122993226	*	SPATA5	-2.95812	0.15702	0.999995	Intron	59609
chr5	105852836	105853164	*	LOC105379110	-2.95812	0.15702	0.999995	Distal Intergenic	-459866
chr11	38867038	38867464	*	LINC01493	-2.43956	0.157039	0.999995	Distal Intergenic	218180
chr11	2268897	2271376	*	ASCL2	0.681305	0.157046	0.999995	Promoter (1-5kb)	0
chr9	121057688	121058717	*	C5	-1.74487	0.157053	0.999995	Promoter (5-10kb)	-7413
chr1	154272082	154273286	*	HAX1	-0.415229	0.157055	0.999995	Promoter (1-5kb)	0
chr5	144275204	144276165	*	KCTD16	1.0838	0.15706	0.999995	Intron	69927
chr17	45171669	45173395	*	LOC105371795	0.829655	0.157063	0.999995	Promoter (1-5kb)	-184
chr2	54114701	54116162	*	ACYP2	0.42191	0.157074	0.999995	Promoter (1-5kb)	0
chr21	45541104	45542579	*	SLC19A1	0.422792	0.157082	0.999995	Promoter (1-5kb)	0
chr1	40096626	40097852	*	PPT1	-0.416339	0.157103	0.999995	Promoter (1-5kb)	0
chr14	30140676	30141107	*	PRKD1	-1.87049	0.15714	0.999995	Intron	50791
chr11	62854319	62856911	*	SNHG1	-0.386242	0.157157	0.999995	Promoter (1-5kb)	0
chr1	143498144	143499130	*	LINC02799	2.28741	0.157164	0.999995	Promoter (1-5kb)	1382
chr12	127188159	127188388	*	LOC105370062	-2.67054	0.157166	0.999995	Intron	-26900
chr5	74957443	74957638	*	FAM169A	-2.67054	0.157166	0.999995	Intron	-90477
chr15	93302224	93302749	*	LOC105370982	1.51432	0.157204	0.999995	Promoter (5-10kb)	-9808
chr4	17762962	17764353	*	FAM184B	-1.25951	0.157206	0.999995	Intron	17268
chr13	112220504	112220924	*	LINC01070	2.43325	0.157211	0.999995	Distal Intergenic	23143
chr2	144059084	144059453	*	GTDC1	-2.95588	0.157214	0.999995	Intron	86452
chr7	73698592	73699563	*	STX1A	-2.14767	0.157256	0.999995	Promoter (1-5kb)	1368
chr19	41997298	41998780	*	ATP1A3	0.586572	0.157265	0.999995	Promoter (1-5kb)	0
chrX	131067625	131069853	*	ARHGAP36	0.542591	0.157285	0.999995	Promoter (1-5kb)	-3135
chr9	92876504	92876715	*	ZNF484	-1.09072	0.157294	0.999995	Promoter (1-5kb)	1307
chr13	40652171	40652509	*	FOXO1	-3.06126	0.157304	0.999995	Intron	13368
chr2	231289701	231289919	*	ARMC9	-3.06126	0.157304	0.999995	Promoter (1-5kb)	-3901
chr8	125510764	125511167	*	LOC105375746	-3.06126	0.157304	0.999995	Intron	24084
chr11	71786228	71788111	*	FAM86C1P	0.429674	0.157348	0.999995	Promoter (1-5kb)	0
chr19	4278025	4280671	*	SHD	0.422672	0.157356	0.999995	Promoter (1-5kb)	0
chr7	121872550	121874995	*	PTPRZ1	-0.399416	0.157373	0.999995	Promoter (1-5kb)	0
chr1	107150492	107151461	*	NTNG1	-2.02553	0.157378	0.999995	Promoter (1-5kb)	1898
chr13	33258432	33259094	*	STARD13-AS	1.68333	0.157435	0.999995	Intron	-12285
chr1	115641646	115643378	*	VANGL1	0.426774	0.157464	0.999995	Promoter (1-5kb)	0
chr10	79373950	79374178	*	PPIF	-2.7811	0.157487	0.999995	Distal Intergenic	26292
chr9	132181708	132182804	*	NTNG2	0.595669	0.157508	0.999995	Intron	19650
chr19	55807848	55808690	*	NLRP11	-1.59984	0.157522	0.999995	Promoter (5-10kb)	9547
chr13	111209905	111211309	*	ARHGEF7	-0.699086	0.157523	0.999995	Promoter (1-5kb)	4616
chr5	176692826	176693237	*	TSPAN17	2.01181	0.157524	0.999995	Distal Intergenic	45206
chr10	59556389	59558099	*	LOC105378318	-1.05123	0.15754	0.999995	Distal Intergenic	-20368
chr4	139627843	139629220	*	LOC101927490	-0.742639	0.157565	0.999995	Promoter (1-5kb)	-4611
chr9	112542809	112543127	*	HSDL2-AS1	-2.28242	0.157586	0.999995	Intron	-55605
chr8	26467367	26468035	*	LOC105379337	1.57779	0.157607	0.999995	Intron	26876
chr15	81869494	81871297	*	LOC102723985	-0.593158	0.157612	0.999995	Promoter (1-5kb)	0
chr6	28738255	28739153	*	LINC00533	1.56689	0.157639	0.999995	Distal Intergenic	-89189
chr12	47773131	47774319	*	SLC48A1	0.431538	0.157653	0.999995	Promoter (1-5kb)	0
chr3	12003405	12005318	*	SYN2	0.581517	0.157665	0.999995	Promoter (1-5kb)	0
chr17	66570544	66570999	*	PRKCA-AS1	-1.63131	0.157676	0.999995	Intron	-153690
chr20	62001653	62002223	*	TAF4	-2.27092	0.157708	0.999995	Promoter (1-5kb)	-3466
chr14	77788430	77788727	*	ADCK1	-2.21907	0.157723	0.999995	Distal Intergenic	-11382
chr21	32277851	32279925	*	MIS18A	-0.407483	0.157742	0.999995	Promoter (1-5kb)	0
chr13	94487031	94487681	*	DCT	-1.71952	0.157743	0.999995	Promoter (5-10kb)	-7349
chr11	85766549	85766880	*	SYTL2	-2.8656	0.157754	0.999995	Promoter (5-10kb)	-8480
chr16	15033304	15033556	*	PDXDC1	-2.8656	0.157754	0.999995	Promoter (1-5kb)	-536
chr9	121858064	121858594	*	DAB2IP	-1.56716	0.157756	0.999995	Intron	97724
chr20	48142241	48143243	*	LOC105372640	-2.00338	0.157793	0.999995	Distal Intergenic	21972
chr5	57936136	57936723	*	LINC02225	-2.55848	0.157797	0.999995	Distal Intergenic	-36974
chr12	57764576	57767051	*	CYP27B1	0.564821	0.157817	0.999995	Promoter (1-5kb)	0
chr21	7922007	7922294	*	LOC102723475	-2.30139	0.157819	0.999995	Distal Intergenic	-92081
chr12	3598201	3599080	*	CRACR2A	1.26579	0.157835	0.999995	Distal Intergenic	55143
chr2	130726469	130728353	*	GPR148	0.427157	0.157835	0.999995	Promoter (1-5kb)	-717
chr1	179081571	179083321	*	TOR3A	0.404944	0.157843	0.999995	Promoter (1-5kb)	0
chr10	103208090	103208282	*	NT5C2	-2.96878	0.15785	0.999995	Intron	-14784
chr11	75486435	75486628	*	GDPD5	-2.96878	0.15785	0.999995	Promoter (1-5kb)	3661
chr21	14695170	14695523	*	SAMSN1	-2.96878	0.15785	0.999995	Intron	-36349
chr5	165770661	165771019	*	LINC01938	-2.96878	0.15785	0.999995	Intron	-528905
chr9	128892074	128893012	*	LRRC8A	0.9943	0.157871	0.999995	Promoter (5-10kb)	7079
chr7	151082871	151083590	*	TMUB1	0.426727	0.157928	0.999995	Promoter (1-5kb)	0
chr1	184051025	184052734	*	LOC102724830	-0.401882	0.157945	0.999995	Promoter (1-5kb)	0
chr9	82488537	82489657	*	LOC107987087	-1.10746	0.157962	0.999995	Promoter (1-5kb)	-2295
chr1	100736885	100737068	*	VCAM1	-2.99996	0.157966	0.999995	Exon	17121
chr10	106257755	106257912	*	LINC02624	-2.99996	0.157966	0.999995	Distal Intergenic	73370
chr2	55498355	55498746	*	CFAP36	-2.99996	0.157966	0.999995	Distal Intergenic	-20858
chr3	12216191	12216404	*	SYN2	-2.99996	0.157966	0.999995	Distal Intergenic	54646
chr7	58008373	58008650	*	ZNF716	-2.99996	0.157966	0.999995	Distal Intergenic	558196
chr2	104858729	104860017	*	POU3F3	-0.419543	0.157977	0.999995	Promoter (1-5kb)	4614
chr8	24999976	25001269	*	LOC105379330	0.438001	0.158001	0.999995	Promoter (5-10kb)	7974
chr7	141054012	141054407	*	TMEM178B	2.82288	0.158027	0.999995	Distal Intergenic	-19657
chrX	131881362	131881669	*	FIRRE	2.82288	0.158027	0.999995	Distal Intergenic	-50500
chr19	3556305	3558242	*	MFSD12	0.41257	0.158076	0.999995	Promoter (1-5kb)	0
chr8	59054080	59055653	*	LOC100505501	-0.900676	0.158082	0.999995	Intron	-63387
chr9	113875602	113876974	*	ZNF618	0.48149	0.158118	0.999995	Promoter (1-5kb)	0
chr13	94143543	94143874	*	GPC6-AS1	-2.62556	0.158131	0.999995	Intron	44117
chr20	46430857	46431147	*	ELMO2	-1.68911	0.158131	0.999995	Promoter (1-5kb)	1838
chr2	95076638	95078175	*	MRPS5	0.693755	0.158216	0.999995	Exon	15516
chr9	130693322	130694919	*	EXOSC2	-0.41227	0.158223	0.999995	Promoter (1-5kb)	0
chr12	89474623	89475021	*	POC1B	-2.69511	0.158235	0.999995	Promoter (1-5kb)	-1928
chr18	63884589	63885401	*	SERPINB2	1.36572	0.158241	0.999995	Promoter (1-5kb)	-2304
chr8	144185909	144186204	*	MROH1	1.93645	0.158246	0.999995	Promoter (5-10kb)	6454
chr4	106986	109126	*	ZNF718	0.592962	0.158249	0.999995	Exon	-15375
chr1	75430321	75430604	*	SLC44A5	-2.8744	0.158276	0.999995	Intron	180480
chr16	80802695	80804570	*	CDYL2	0.485949	0.158276	0.999995	Promoter (1-5kb)	0
chr15	59292089	59293088	*	MYO1E	-0.748876	0.158302	0.999995	Intron	-27092
chr1	164536464	164536929	*	PBX1	-2.14472	0.158333	0.999995	Distal Intergenic	-18655
chr10	2772798	2773319	*	LINC02645	1.99125	0.158408	0.999995	Distal Intergenic	-270598
chr17	44493925	44494628	*	GPATCH8	-2.69351	0.158413	0.999995	Promoter (5-10kb)	8761
chr2	216370845	216372808	*	MARCHF4	0.413718	0.158426	0.999995	Promoter (1-5kb)	0
chr2	199602980	199603607	*	LINC01877	1.7596	0.158488	0.999995	Promoter (1-5kb)	-4461
chr17	1643275	1644392	*	SCARF1	0.930117	0.158508	0.999995	Promoter (1-5kb)	127
chr5	139847893	139849272	*	NRG2	0.616503	0.158539	0.999995	3' UTR	22531
chr6	156557125	156557851	*	LOC105378073	-1.98882	0.158554	0.999995	Distal Intergenic	-52114
chr13	100350579	100350990	*	LOC105370335	-2.25596	0.158574	0.999995	Intron	13969
chr6	29552223	29554679	*	UBD	0.74824	0.158581	0.999995	Promoter (5-10kb)	5053
chr1	10489632	10490970	*	PEX14	-1.04913	0.158633	0.999995	Intron	14650
chr7	98877921	98880134	*	TRRAP	0.407581	0.158644	0.999995	Promoter (1-5kb)	0
chr17	40518535	40518754	*	LOC101059954	-2.88956	0.158678	0.999995	Promoter (1-5kb)	1509
chr5	178365278	178365513	*	COL23A1	-2.25963	0.158692	0.999995	Intron	-99444
chr14	60514505	60515804	*	C14orf39	0.826131	0.158709	0.999995	Promoter (1-5kb)	0
chr1	100719587	100722297	*	VCAM1	-0.425716	0.158721	0.999995	Promoter (1-5kb)	0
chr7	94780976	94781169	*	SGCE	-3.04375	0.158731	0.999995	Distal Intergenic	-124404
chrX	69503617	69506605	*	NALF2	0.416733	0.158761	0.999995	Promoter (1-5kb)	0
chr16	6374576	6376059	*	RBFOX1	-0.880909	0.158786	0.999995	Intron	-106669
chr1	210357870	210359381	*	HHAT	-0.919194	0.158787	0.999995	Promoter (1-5kb)	-3471
chr19	8363164	8364755	*	ANGPTL4	0.505752	0.158801	0.999995	Promoter (1-5kb)	0
chr13	47810963	47811363	*	LINC00444	1.31394	0.158807	0.999995	Intron	95994
chr1	236705012	236707832	*	ACTN2	-0.787574	0.158827	0.999995	Promoter (1-5kb)	0
chr11	46001753	46001940	*	PHF21A	-2.55015	0.15886	0.999995	Intron	25138
chr2	171998335	172000784	*	METAP1D	-0.415542	0.158881	0.999995	Promoter (1-5kb)	0
chr9	131405130	131408080	*	PRRC2B	0.631086	0.158925	0.999995	Intron	11037
chr16	30029498	30032501	*	TLCD3B	0.417337	0.158992	0.999995	Promoter (1-5kb)	0
chr10	60570310	60573687	*	ANK3	0.402533	0.159025	0.999995	Promoter (1-5kb)	0
chr7	112149308	112150010	*	DOCK4	2.65997	0.159035	0.999995	Intron	56384
chr19	51064883	51065486	*	KLK13	1.12068	0.159052	0.999995	Promoter (1-5kb)	0
chr14	104603108	104605451	*	TMEM179	0.451786	0.159061	0.999995	Promoter (1-5kb)	0
chr9	87513327	87514986	*	DAPK1	0.944869	0.159062	0.999995	Intron	14321
chr12	122437303	122438226	*	CLIP1	-1.30753	0.159068	0.999995	Distal Intergenic	-14634
chr18	9737077	9738126	*	RAB31	-0.796402	0.159078	0.999995	Intron	28754
chr12	32458195	32458410	*	FGD4	-2.58429	0.1591	0.999995	Intron	-27562
chr1	54461283	54461916	*	SSBP3	-1.24776	0.159105	0.999995	Distal Intergenic	-47804
chr2	175822566	175824313	*	LNPK	-1.1017	0.159108	0.999995	Distal Intergenic	113543
chr8	69492256	69493932	*	SULF1	0.637756	0.159125	0.999995	Promoter (1-5kb)	0
chr15	57146392	57147294	*	TCF12	-0.809272	0.159128	0.999995	Intron	12076
chr8	38973783	38975188	*	HTRA4	0.941546	0.159132	0.999995	Promoter (1-5kb)	0
chr7	41031705	41032230	*	LINC01450	-2.31927	0.159143	0.999995	Distal Intergenic	-51766
chr7	158499195	158499490	*	MIR595	-2.90832	0.159179	0.999995	Intron	33323
chr8	57913037	57913370	*	LINC01602	2.26189	0.159207	0.999995	Intron	57537
chrX	38854424	38854750	*	MID1IP1-AS1	-2.58926	0.159209	0.999995	Distal Intergenic	-50541
chr6	28807873	28808716	*	LINC01623	-1.59586	0.159229	0.999995	Distal Intergenic	54634
chrX	69255353	69256890	*	LINC00269	0.74964	0.159249	0.999995	Distal Intergenic	59795
chr4	157760122	157760799	*	LINC02433	-1.87303	0.15927	0.999995	Intron	187586
chr7	112215310	112215970	*	ZNF277	1.29727	0.15928	0.999995	Promoter (5-10kb)	8609
chr20	2094821	2095323	*	STK35	2.52957	0.159328	0.999995	Promoter (5-10kb)	-6504
chr4	68231508	68231878	*	TMPRSS11B	-3.02271	0.159345	0.999995	Promoter (1-5kb)	-1830
chr3	71924892	71925401	*	LINC00877	-2.14404	0.159361	0.999995	Distal Intergenic	112129
chr7	143728178	143728431	*	TCAF2	-3.07348	0.159379	0.999995	Promoter (5-10kb)	8495
chrX	6672082	6672416	*	VCX3A	-3.07348	0.159379	0.999995	Intron	-136964
chr18	8062872	8063429	*	PTPRM	2.39911	0.159382	0.999995	Intron	13508
chr7	150954029	150956705	*	KCNH2	0.683499	0.159448	0.999995	Promoter (1-5kb)	0
chr6	13066810	13067154	*	PHACTR1	-3.0429	0.159461	0.999995	Intron	13353
chrX	80470211	80470454	*	TENT5D	-3.0429	0.159461	0.999995	Distal Intergenic	49745
chr6	2876285	2877117	*	SERPINB9P1	1.27261	0.1595	0.999995	Promoter (1-5kb)	0
chr12	47904230	47906249	*	VDR	0.512342	0.159513	0.999995	Promoter (1-5kb)	0
chr17	47188176	47189685	*	CDC27	-0.397253	0.159541	0.999995	Promoter (1-5kb)	0
chr2	118855373	118857619	*	EN1	0.912061	0.159553	0.999995	Promoter (5-10kb)	-7725
chr2	126223233	126223611	*	LINC01941	-2.98319	0.159556	0.999995	Distal Intergenic	-105210
chr10	123462074	123462316	*	LINC02641	2.65618	0.15956	0.999995	Intron	-20681
chr12	49673295	49674442	*	FMNL3	0.912545	0.159571	0.999995	Promoter (1-5kb)	-4741
chr5	75663430	75664040	*	ANKDD1B	1.18565	0.159579	0.999995	Promoter (5-10kb)	7554
chr5	270915	273078	*	PDCD6	0.421486	0.159586	0.999995	Promoter (1-5kb)	0
chr10	124718150	124718990	*	FAM53B-AS1	1.49933	0.159588	0.999995	Intron	13966
chr2	219484083	219484730	*	SPEGNB	1.14089	0.159593	0.999995	Promoter (5-10kb)	-7137
chr6	161010867	161012269	*	MAP3K4	-0.922915	0.159625	0.999995	Promoter (5-10kb)	-9925
chr15	52045543	52046833	*	MAPK6	-1.27534	0.15963	0.999995	5' UTR	20962
chr4	165378376	165380303	*	CPE	0.40069	0.15965	0.999995	Promoter (1-5kb)	0
chr7	141389288	141390151	*	AGK-DT	1.00516	0.159656	0.999995	Intron	121672
chr3	171199167	171199696	*	TNIK	-1.57921	0.159713	0.999995	Intron	26015
chr1	156145964	156147898	*	SEMA4A	0.703154	0.159715	0.999995	Promoter (1-5kb)	0
chr8	42152022	42153834	*	AP3M2	0.41256	0.159719	0.999995	Promoter (1-5kb)	0
chr10	5845199	5845531	*	GDI2	2.35743	0.159722	0.999995	Promoter (1-5kb)	-3067
chr10	35455562	35457111	*	CCNY	0.91427	0.159725	0.999995	Intron	21451
chr2	171706246	171706571	*	DYNC1I2	-1.22185	0.159729	0.999995	Promoter (1-5kb)	-319
chr4	4412096	4413028	*	STX18	-2.17849	0.159737	0.999995	Intron	10660
chr6	25638144	25638567	*	SCGN	-1.99848	0.159756	0.999995	Exon	-13634
chr15	92908051	92908451	*	CHD2	-0.713826	0.159819	0.999995	Promoter (1-5kb)	3578
chr6	17145777	17146024	*	STMND1	-2.94693	0.15982	0.999995	Distal Intergenic	17839
chr17	39244703	39244973	*	LOC101929578	2.3839	0.159851	0.999995	Promoter (1-5kb)	740
chr21	42809702	42810324	*	LINC01668	1.67494	0.159857	0.999995	Distal Intergenic	-29708
chr1	236394912	236396334	*	EDARADD	0.43012	0.159877	0.999995	Promoter (1-5kb)	0
chr6	61866140	61866346	*	KHDRBS2	-2.72688	0.159886	0.999995	Intron	-185091
chrX	110508988	110509643	*	TDGF1P3	-1.55459	0.159897	0.999995	Intron	-10669
chr12	107126896	107127869	*	CRY1	-1.84506	0.159913	0.999995	Distal Intergenic	-33347
chr15	31251244	31252999	*	LOC283710	-1.3414	0.159929	0.999995	Distal Intergenic	-20406
chr1	83642191	83643057	*	LINC01725	2.11005	0.159969	0.999995	Intron	109458
chr12	29762824	29763258	*	TMTC1	-2.18683	0.159983	0.999995	Intron	19788
chr14	87158333	87158739	*	LINC01148	2.53604	0.15999	0.999995	Distal Intergenic	252555
chr8	51512976	51514216	*	PXDNL	-1.64092	0.159991	0.999995	Intron	-103555
chr6	40754336	40754642	*	LOC101929535	1.72189	0.160005	0.999995	Distal Intergenic	-38973
chr2	36958571	36959099	*	STRN	-2.50678	0.160011	0.999995	Promoter (5-10kb)	7372
chr10	95461586	95461885	*	SORBS1	-2.1413	0.160027	0.999995	Intron	-20424
chr16	81153949	81154186	*	PKD1L2	-2.57688	0.160035	0.999995	Promoter (5-10kb)	5802
chr12	42482907	42484911	*	PRICKLE1	0.417295	0.160038	0.999995	Promoter (1-5kb)	0
chr22	49514605	49515179	*	MIR3667	-1.93768	0.160048	0.999995	Intron	28287
chr12	81800448	81801471	*	PPFIA2	1.28423	0.16006	0.999995	Distal Intergenic	-40895
chr19	48752140	48753789	*	FUT1	0.871437	0.160101	0.999995	Promoter (1-5kb)	0
chrX	2261745	2262672	*	DHRSX	1.14583	0.160183	0.999995	Promoter (1-5kb)	4265
chr2	230794610	230794936	*	CAB39	-2.98074	0.160241	0.999995	Promoter (1-5kb)	3712
chr15	71612567	71613272	*	THSD4	-2.36133	0.160248	0.999995	Intron	-47183
chr11	76721789	76722691	*	GUCY2EP	0.919144	0.160283	0.999995	Promoter (1-5kb)	-1988
chr5	124947599	124947884	*	LOC105379158	-2.97784	0.160333	0.999995	Intron	48212
chr15	64095866	64097294	*	SNX1	-0.401416	0.160353	0.999995	Promoter (1-5kb)	0
chr8	143770722	143771865	*	LOC105375800	0.698435	0.160403	0.999995	Promoter (1-5kb)	5
chr5	124252304	124252588	*	LOC101927397	-1.6239	0.160419	0.999995	Intron	62091
chr4	28116753	28118047	*	LOC105374552	-1.37827	0.160423	0.999995	Distal Intergenic	199000
chr14	50040535	50041205	*	LINC01599	-2.43668	0.16043	0.999995	Promoter (1-5kb)	24
chrX	53357743	53358431	*	SMC1A	1.56029	0.160449	0.999995	Distal Intergenic	24215
chr7	815694	817870	*	SUN1	0.405381	0.1605	0.999995	Promoter (1-5kb)	0
chr6	110537183	110537431	*	SLC22A16	-1.98108	0.160511	0.999995	Distal Intergenic	-60542
chr4	144711761	144712318	*	HHIP	-1.4946	0.160544	0.999995	Promoter (1-5kb)	3630
chr16	21300600	21302485	*	CRYM-AS1	0.438563	0.160556	0.999995	Promoter (1-5kb)	0
chr7	149732792	149733317	*	KRBA1	2.60659	0.160585	0.999995	Promoter (1-5kb)	2752
chr14	91376568	91377986	*	CCDC88C	-0.912025	0.160591	0.999995	Intron	30772
chr12	82176128	82176937	*	CCDC59	-1.13426	0.160592	0.999995	Distal Intergenic	179184
chr1	76154206	76155295	*	ST6GALNAC3	0.939095	0.160595	0.999995	Intron	79460
chr19	708464	710895	*	PALM	0.407779	0.160641	0.999995	Promoter (1-5kb)	0
chr8	74824387	74826791	*	PI15	-0.865017	0.160652	0.999995	Promoter (1-5kb)	0
chr15	88059206	88060080	*	NTRK3	1.85056	0.160677	0.999995	Intron	39185
chr2	71001032	71001525	*	TEX261	1.6825	0.160713	0.999995	Promoter (5-10kb)	-5696
chr3	100247408	100247778	*	LOC105374009	-2.37627	0.160713	0.999995	Intron	12486
chr13	50989692	50992026	*	GUCY1B2	-0.524361	0.160714	0.999995	Intron	15834
chr12	38818182	38818846	*	CPNE8	-2.80184	0.160717	0.999995	Intron	-50465
chr15	86284599	86284924	*	AGBL1-AS1	-2.98217	0.160736	0.999995	Intron	20057
chr2	158034334	158034570	*	UPP2	2.31495	0.160739	0.999995	Intron	-67298
chr6	85675767	85679432	*	SNORD50A	-0.387063	0.160745	0.999995	Promoter (1-5kb)	0
chr16	68428850	68429671	*	SMPD3	1.605	0.160776	0.999995	Intron	18771
chr10	12690518	12690766	*	MIR548Q	-2.63897	0.160785	0.999995	Intron	34587
chr3	123153934	123154275	*	SEC22A	1.87051	0.160791	0.999995	Promoter (1-5kb)	3595
chr9	87336438	87338806	*	DAPK1	-0.46612	0.160843	0.999995	Distal Intergenic	-158422
chr1	156858516	156861424	*	INSRR	0.419942	0.160845	0.999995	Promoter (1-5kb)	0
chr1	108661036	108661568	*	LOC105378890	1.14779	0.160879	0.999995	Promoter (1-5kb)	0
chr12	65120861	65122205	*	WIF1	0.935148	0.160888	0.999995	Promoter (1-5kb)	0
chr7	20797152	20799246	*	SP8	-0.418718	0.160898	0.999995	Distal Intergenic	-10266
chr21	42674101	42674877	*	PDE9A	-0.779915	0.160917	0.999995	Intron	-11320
chr17	80701678	80702030	*	RPTOR	2.05992	0.160922	0.999995	Promoter (5-10kb)	-6903
chr13	27977816	27978551	*	CDX2	1.44252	0.160984	0.999995	Promoter (5-10kb)	-8501
chr4	53997365	53998279	*	RPL21P44	-1.25875	0.160985	0.999995	Exon	-10307
chr19	45398223	45398942	*	PPP1R13L	0.892925	0.160989	0.999995	Promoter (5-10kb)	-5056
chrX	46963683	46963866	*	JADE3	2.57376	0.161006	0.999995	Intron	50887
chr16	75256585	75258509	*	BCAR1	0.876997	0.161024	0.999995	Promoter (1-5kb)	-305
chr20	49610743	49611492	*	PTGIS	1.05963	0.161037	0.999995	Distal Intergenic	-42606
chr18	62750267	62753135	*	PHLPP1	-0.456045	0.161081	0.999995	Intron	-26264
chr3	182482689	182483166	*	LINC01994	-1.76548	0.161097	0.999995	Promoter (1-5kb)	3198
chr19	41218571	41220302	*	AXL	0.460758	0.16114	0.999995	Promoter (1-5kb)	0
chr5	168528355	168530455	*	FBLL1	0.444813	0.161159	0.999995	Promoter (1-5kb)	0
chr22	19029354	19031205	*	DGCR11	1.07597	0.161163	0.999995	3' UTR	17170
chr9	126721824	126724118	*	ZBTB43	0.568657	0.161179	0.999995	Distal Intergenic	-80888
chr10	133555026	133555412	*	SYCE1	2.48014	0.161182	0.999995	Exon	10171
chr2	70899960	70902381	*	VAX2	0.401058	0.161187	0.999995	Promoter (1-5kb)	0
chr9	94129179	94129999	*	LOC107987099	-2.56703	0.161208	0.999995	Intron	-17967
chr8	38701745	38701949	*	TACC1	-2.64206	0.16121	0.999995	Exon	-26237
chr3	110703846	110704137	*	LOC151760	-2.75862	0.161248	0.999995	Distal Intergenic	189339
chrX	150710393	150710838	*	MTMR1	2.18224	0.161258	0.999995	Promoter (5-10kb)	-7839
chr13	50529179	50530160	*	DLEU1-AS1	-0.963596	0.161268	0.999995	Promoter (1-5kb)	-1730
chrX	93555831	93556095	*	NAP1L3	-2.40508	0.161279	0.999995	Distal Intergenic	117483
chrX	112454988	112455500	*	LHFPL1	-2.67506	0.161299	0.999995	Exon	224438
chr2	48568533	48569203	*	STON1-GTF2A1L	-2.09862	0.161347	0.999995	Promoter (1-5kb)	0
chr10	65323744	65324143	*	LINC01515	-2.88883	0.161354	0.999995	Distal Intergenic	-246195
chr1	240122666	240123350	*	FMN2	-1.21693	0.16148	0.999995	Promoter (1-5kb)	0
chr12	75814902	75815667	*	LOC105369844	1.45611	0.161504	0.999995	Intron	-116086
chr1	155745140	155746697	*	MSTO2P	-0.445578	0.161526	0.999995	Promoter (1-5kb)	0
chr8	28518063	28518660	*	MIR4288	-0.976934	0.161568	0.999995	Intron	-12881
chr1	240049342	240049616	*	FMN2	-2.89021	0.161616	0.999995	Intron	34994
chr1	245282183	245282516	*	KIF26B-AS1	-2.89021	0.161616	0.999995	Intron	-47682
chr13	24706198	24706461	*	ATP12A	-2.89021	0.161616	0.999995	Exon	25787
chr17	47657282	47657517	*	KPNB1	-2.89021	0.161616	0.999995	Promoter (1-5kb)	357
chr2	4651976	4652208	*	LINC01249	-2.89021	0.161616	0.999995	Promoter (1-5kb)	4022
chr7	148995345	148995674	*	GHET1	-2.89021	0.161616	0.999995	Promoter (5-10kb)	7818
chr7	158828057	158830408	*	ESYT2	0.395728	0.161661	0.999995	Promoter (1-5kb)	0
chr17	68683150	68683757	*	LINC01482	1.51185	0.161661	0.999995	Intron	54996
chr8	17576120	17578042	*	PDGFRL	0.437126	0.161691	0.999995	Promoter (1-5kb)	0
chr9	6224235	6225237	*	IL33	-1.52938	0.161725	0.999995	Promoter (5-10kb)	8428
chr8	95311857	95312357	*	CFAP418	2.79686	0.161745	0.999995	Intron	-42656
chr6	151338819	151339879	*	AKAP12	1.19551	0.161766	0.999995	Promoter (1-5kb)	-1807
chrX	119990107	119991908	*	LOC105373323	0.641467	0.161772	0.999995	Promoter (1-5kb)	0
chr22	19759746	19762167	*	TBX1	0.902438	0.161859	0.999995	Promoter (1-5kb)	0
chr16	73231475	73234614	*	ZFHX3	0.441401	0.161871	0.999995	Exon	-87028
chr3	83435085	83435568	*	LOC105377183	-2.56526	0.161901	0.999995	Intron	50640
chr8	26312534	26312715	*	PPP2R2A	-2.92032	0.161914	0.999995	Promoter (5-10kb)	8000
chr13	90552957	90553392	*	LINC01049	1.61132	0.161926	0.999995	Distal Intergenic	59670
chr5	160175004	160176190	*	FABP6	0.972358	0.16202	0.999995	Distal Intergenic	-11177
chr2	240127077	240127620	*	COPS9	-2.42845	0.162022	0.999995	Promoter (5-10kb)	6670
chr11	45947851	45948225	*	PHF21A	-2.08082	0.16206	0.999995	Promoter (1-5kb)	-1982
chr21	18244280	18246206	*	CHODL	0.479074	0.162091	0.999995	Promoter (1-5kb)	0
chr12	108750830	108752750	*	CORO1C	1.01029	0.162103	0.999995	Distal Intergenic	-19304
chr11	17813641	17813889	*	KCNC1	-2.79103	0.162146	0.999995	Intron	34469
chr7	55177104	55177368	*	EGFR-AS1	-2.79103	0.162146	0.999995	Intron	11566
chr9	121852025	121853069	*	DAB2IP	-1.39391	0.162183	0.999995	Intron	91685
chr16	65059477	65059760	*	CDH11	-1.57143	0.162186	0.999995	Promoter (1-5kb)	0
chr17	30116488	30117808	*	MIR3184	-0.41025	0.162188	0.999995	Promoter (1-5kb)	0
chr4	56505336	56506941	*	ARL9	0.623454	0.162203	0.999995	Promoter (1-5kb)	0
chr10	578523	579844	*	LOC101930421	-1.49113	0.162204	0.999995	Intron	-48794
chr1	20731266	20733596	*	SH2D5	0.43628	0.162205	0.999995	Promoter (1-5kb)	0
chr16	53552142	53552504	*	LOC105371269	-2.92466	0.16224	0.999995	Promoter (5-10kb)	-6453
chr3	178842891	178843184	*	KCNMB2-AS1	-2.92466	0.16224	0.999995	3' UTR	16366
chr8	61004456	61006794	*	LOC100130298	-0.482278	0.162286	0.999995	Distal Intergenic	-36681
chr20	15716718	15716966	*	MACROD2	-2.19581	0.162294	0.999995	Intron	-145777
chr11	62551782	62552393	*	AHNAK	1.24303	0.162325	0.999995	Promoter (1-5kb)	3842
chr9	135087452	135089699	*	OLFM1	0.436875	0.162338	0.999995	Promoter (1-5kb)	0
chrX	145820916	145821878	*	SLITRK2	0.573379	0.162368	0.999995	Promoter (1-5kb)	3087
chr7	24406912	24407178	*	LOC107986777	2.63821	0.162399	0.999995	Intron	37950
chr12	93677074	93678423	*	CRADD	-0.410886	0.162412	0.999995	Promoter (1-5kb)	0
chr19	17461023	17461577	*	NXNL1	-2.79304	0.16243	0.999995	Promoter (1-5kb)	-97
chr6	15948629	15949807	*	LINC02543	0.924107	0.162452	0.999995	Distal Intergenic	-45137
chr6	139148801	139149942	*	HECA	-1.04935	0.162469	0.999995	Intron	13721
chr6	41920325	41922680	*	USP49	-0.389866	0.16247	0.999995	Promoter (1-5kb)	0
chr12	3206688	3207358	*	TSPAN9	-0.86608	0.162504	0.999995	Promoter (5-10kb)	5511
chr8	101831192	101832003	*	NCALD	2.28439	0.162511	0.999995	Intron	-40215
chr8	49799646	49800064	*	SNTG1	-1.34053	0.162546	0.999995	Distal Intergenic	-109725
chr11	46098018	46100874	*	PHF21A	-0.723722	0.162561	0.999995	Promoter (5-10kb)	-5813
chr5	131530385	131531401	*	RAPGEF6	-0.954652	0.1626	0.999995	Promoter (1-5kb)	846
chr7	134301337	134302042	*	SLC35B4	-2.27161	0.162608	0.999995	Promoter (5-10kb)	-6160
chr9	130834532	130837386	*	ABL1	-0.397707	0.162728	0.999995	Promoter (1-5kb)	0
chr1	207320947	207322656	*	CD55	0.429553	0.162748	0.999995	Promoter (1-5kb)	0
chr2	234147564	234148385	*	SPP2	-1.76412	0.162757	0.999995	Distal Intergenic	96727
chr15	67501435	67502354	*	IQCH	0.905448	0.162758	0.999995	3' UTR	11420
chr12	2324510	2325163	*	CACNA1C-IT3	1.45792	0.162759	0.999995	Intron	54734
chr10	74237764	74240268	*	ADK	-0.860184	0.162802	0.999995	Intron	60994
chr18	73859327	73860212	*	FBXO15	-1.11181	0.162834	0.999995	Distal Intergenic	218472
chr8	96157746	96158516	*	GDF6	0.790214	0.16287	0.999995	Promoter (1-5kb)	2200
chr2	15173742	15173969	*	NBAS	-2.52125	0.162876	0.999995	Promoter (5-10kb)	6409
chr21	31256146	31256865	*	TIAM1	-1.44606	0.162878	0.999995	Intron	87414
chr9	14398560	14398777	*	NFIB	-2.60127	0.16291	0.999995	Promoter (1-5kb)	0
chr12	15688132	15689763	*	EPS8	-0.767581	0.162926	0.999995	Intron	-18665
chr20	34970476	34970972	*	MYH7B	-1.89069	0.162937	0.999995	Promoter (1-5kb)	-4431
chr20	58228080	58229637	*	ANKRD60	0.555234	0.162942	0.999995	Promoter (1-5kb)	0
chr12	120693791	120694447	*	MLEC	-1.01753	0.163041	0.999995	Promoter (1-5kb)	0
chr1	31238350	31240474	*	NKAIN1	0.416103	0.163071	0.999995	Promoter (1-5kb)	0
chr16	53209525	53210592	*	CHD9	-0.482232	0.163085	0.999995	Promoter (1-5kb)	0
chr11	110031769	110033268	*	ZC3H12C	-0.836853	0.163091	0.999995	Intron	-60124
chr10	71570270	71570765	*	CDH23	-2.01859	0.163106	0.999995	Promoter (1-5kb)	-30
chr1	181316563	181319253	*	CACNA1E	0.413022	0.16311	0.999995	Promoter (1-5kb)	0
chr12	67671768	67672321	*	DYRK2	1.74392	0.16314	0.999995	Distal Intergenic	20299
chr2	110769552	110771887	*	ACOXL	-0.804173	0.163153	0.999995	Intron	-22182
chrX	129337208	129337735	*	LOC107985684	2.88578	0.163156	0.999995	Distal Intergenic	-10501
chr7	152406191	152406683	*	KMT2C	2.39889	0.163194	0.999995	Intron	29023
chr2	219386782	219388457	*	DNPEP	0.410908	0.163211	0.999995	Promoter (1-5kb)	0
chr11	134037017	134038482	*	LINC02731	0.510312	0.163229	0.999995	Promoter (1-5kb)	0
chr10	70878834	70880031	*	PCBD1	1.58187	0.163244	0.999995	Promoter (5-10kb)	5868
chr4	170025194	170027776	*	MFAP3L	0.408501	0.163247	0.999995	Promoter (1-5kb)	0
chr17	45240477	45242393	*	FMNL1-AS1	0.440653	0.163286	0.999995	Promoter (1-5kb)	0
chr12	94041213	94042605	*	LOC105369911	1.06	0.163297	0.999995	Distal Intergenic	-97610
chr8	10277203	10277581	*	MSRA	-1.5004	0.163303	0.999995	Intron	-23954
chr11	534210	536359	*	HRAS	0.408336	0.163357	0.999995	Promoter (1-5kb)	0
chr6	129240528	129240730	*	LAMA2	-2.87544	0.163372	0.999995	Intron	-50884
chr8	20182619	20183239	*	SLC18A1	-2.51624	0.163374	0.999995	Promoter (1-5kb)	0
chr6	151690752	151691758	*	ESR1	-0.988369	0.163376	0.999995	Promoter (1-5kb)	256
chr13	80235068	80236116	*	LOC105370275	-0.981475	0.163387	0.999995	Distal Intergenic	-100700
chr9	36074553	36075394	*	RECK	-1.45665	0.163439	0.999995	Intron	37613
chr9	113361205	113361567	*	BSPRY	1.81643	0.163454	0.999995	Intron	11663
chr1	203068548	203069883	*	PPFIA4	-1.40195	0.163488	0.999995	Promoter (1-5kb)	1103
chr9	35342836	35343753	*	UNC13B	-1.59777	0.163525	0.999995	Promoter (1-5kb)	1006
chr1	204289199	204289816	*	PLEKHA6	2.04445	0.163555	0.999995	Intron	-10810
chr10	44993170	44993379	*	RASSF4	-2.49168	0.163575	0.999995	Promoter (1-5kb)	2632
chr12	97462662	97465675	*	RMST	0.396717	0.163576	0.999995	Promoter (1-5kb)	0
chr3	14940639	14940839	*	FGD5-AS1	-2.58363	0.163617	0.999995	Promoter (5-10kb)	6666
chr7	29157010	29157538	*	CHN2	-1.36527	0.163716	0.999995	Intron	10378
chr6	24899267	24901262	*	RIPOR2	-0.768225	0.163719	0.999995	Promoter (5-10kb)	9441
chr19	11355107	11356935	*	PLPPR2	0.42652	0.163731	0.999995	Promoter (1-5kb)	0
chr11	84922052	84924721	*	DLG2	0.470909	0.163793	0.999995	Promoter (1-5kb)	0
chr1	21117278	21118859	*	EIF4G3	-0.865123	0.163803	0.999995	Promoter (1-5kb)	-4149
chr12	118347297	118348182	*	TAOK3	2.47576	0.163804	0.999995	Intron	10923
chr19	8505742	8506725	*	PRAM1	0.492729	0.163811	0.999995	Promoter (1-5kb)	-3102
chr18	52339979	52343412	*	DCC	0.404383	0.16382	0.999995	Promoter (1-5kb)	0
chr8	138182674	138183459	*	FAM135B	-2.42166	0.163824	0.999995	Intron	-30270
chr17	5121405	5123202	*	ZNF232	0.936455	0.16384	0.999995	Promoter (1-5kb)	0
chr8	66219624	66220214	*	LINC00967	-1.4408	0.163844	0.999995	Distal Intergenic	26915
chr5	82859580	82860320	*	LINC01338	-1.14957	0.163847	0.999995	Promoter (1-5kb)	0
chr8	5863714	5863949	*	LOC107986908	2.91384	0.163867	0.999995	Promoter (5-10kb)	-8737
chr22	39076120	39076387	*	APOBEC3G	-3.00564	0.163907	0.999995	Promoter (1-5kb)	-680
chr11	96253987	96254280	*	MIR1260B	-2.86751	0.163915	0.999995	Intron	-87158
chr2	73175209	73175869	*	RAB11FIP5	0.997552	0.163916	0.999995	Distal Intergenic	-18488
chr15	88488344	88488631	*	MRPS11	2.82088	0.16393	0.999995	Intron	11619
chr20	36153234	36155870	*	EPB41L1-AS1	0.412933	0.163934	0.999995	Promoter (1-5kb)	0
chr11	131583668	131586571	*	NTM	-0.597985	0.163945	0.999995	Promoter (1-5kb)	1657
chr5	10103328	10103527	*	ATPSCKMT	2.26218	0.163955	0.999995	Distal Intergenic	146358
chr2	27959888	27960533	*	MIR4263	1.1845	0.163959	0.999995	Intron	-35834
chr20	62218516	62221013	*	HRH3	0.430787	0.163967	0.999995	Promoter (1-5kb)	0
chr2	221581172	221581471	*	EPHA4	-2.87296	0.163969	0.999995	Promoter (5-10kb)	-6970
chr20	1318154	1318589	*	SDCBP2	-2.87296	0.163969	0.999995	Promoter (1-5kb)	-4515
chr18	79950247	79952654	*	SLC66A2	0.393503	0.164019	0.999995	Promoter (1-5kb)	0
chr3	131501835	131503611	*	LOC105374114	-0.406164	0.164024	0.999995	Promoter (1-5kb)	0
chr6	28135730	28137974	*	ZSCAN16-AS1	-0.391258	0.164035	0.999995	Promoter (1-5kb)	0
chr14	70651692	70652021	*	TTC9	-2.57503	0.164037	0.999995	Promoter (5-10kb)	9776
chr15	68674065	68674697	*	CORO2B	1.28145	0.164074	0.999995	Intron	42077
chr1	207669466	207670102	*	CR1L	1.38642	0.164092	0.999995	Promoter (1-5kb)	27
chr18	11732160	11733478	*	GNAL	1.06462	0.164125	0.999995	Intron	-17994
chr13	111227620	111228120	*	ARHGEF7	-2.73326	0.164176	0.999995	Intron	-13025
chr17	52682714	52683786	*	LINC02089	-2.73326	0.164176	0.999995	Distal Intergenic	-178335
chr9	97848033	97849108	*	PTCSC2	0.811326	0.164197	0.999995	Promoter (1-5kb)	3972
chr2	136801422	136802167	*	THSD7B	1.24529	0.164208	0.999995	Intron	35877
chr20	32018016	32020416	*	CCM2L	0.486221	0.164243	0.999995	Promoter (5-10kb)	7566
chrX	72068149	72070102	*	NHSL2	0.554741	0.164243	0.999995	Promoter (1-5kb)	0
chr17	39450480	39451687	*	MED1	-0.408805	0.164271	0.999995	Promoter (1-5kb)	0
chr1	93450627	93451132	*	FNBP1L	-0.759468	0.164293	0.999995	Promoter (1-5kb)	2345
chr19	17829996	17831558	*	INSL3	0.518515	0.164297	0.999995	Promoter (5-10kb)	-8422
chr4	143356471	143357365	*	MIR3139	-0.997997	0.164337	0.999995	Intron	13011
chr16	67536628	67538425	*	RIPOR1	0.543786	0.164339	0.999995	Promoter (1-5kb)	0
chr13	24679839	24681322	*	ATP12A	0.794241	0.164347	0.999995	Promoter (1-5kb)	0
chr1	27349416	27350323	*	SYTL1	0.826787	0.164363	0.999995	Promoter (1-5kb)	0
chr12	120230130	120230748	*	PXN	1.37809	0.164379	0.999995	Promoter (1-5kb)	-3286
chr11	66510514	66511441	*	BBS1	-0.419603	0.164385	0.999995	Promoter (1-5kb)	0
chr1	211326205	211329384	*	TRAF5	0.461435	0.164402	0.999995	Promoter (1-5kb)	0
chr12	132083767	132085817	*	EP400P1	0.423307	0.164417	0.999995	Promoter (1-5kb)	0
chr7	130879082	130880186	*	MIR29B1	-1.64377	0.164444	0.999995	Promoter (1-5kb)	-1543
chr10	93489038	93489250	*	MYOF	-2.77409	0.164553	0.999995	Promoter (5-10kb)	-6704
chr2	9329441	9329641	*	ASAP2	2.87527	0.164557	0.999995	Promoter (5-10kb)	6320
chrX	13338899	13339209	*	LOC105373137	2.87527	0.164557	0.999995	Promoter (1-5kb)	2469
chr5	141199437	141201651	*	PCDHB11	0.666814	0.164563	0.999995	Promoter (1-5kb)	0
chr1	10314443	10314818	*	KIF1B	-2.89397	0.164577	0.999995	Intron	-29957
chr16	48372757	48374576	*	SIAH1	-1.01413	0.164589	0.999995	Promoter (5-10kb)	-6856
chr2	38528001	38529066	*	LINC02613	0.935434	0.164623	0.999995	Distal Intergenic	-12067
chr7	3754109	3754588	*	SDK1	-2.32162	0.164634	0.999995	Intron	-196332
chr7	55091522	55092279	*	EGFR	1.34956	0.164639	0.999995	Intron	-17444
chr3	75618721	75620146	*	MIR1324	0.753058	0.164641	0.999995	Exon	-10617
chr1	169155983	169156208	*	NME7	-2.91087	0.164652	0.999995	Intron	34502
chr10	117938261	117938509	*	RAB11FIP2	-2.91087	0.164652	0.999995	Distal Intergenic	76601
chr2	19389396	19389665	*	OSR1	-2.91087	0.164652	0.999995	Distal Intergenic	-30773
chr2	226758971	226759291	*	IRS1	-2.91087	0.164652	0.999995	Intron	35955
chr3	156388545	156388769	*	KCNAB1-AS1	-2.91087	0.164652	0.999995	Intron	58136
chrX	69288755	69288961	*	LINC00269	-2.91087	0.164652	0.999995	Distal Intergenic	93197
chr2	54665348	54667540	*	SPTBN1	0.713948	0.164653	0.999995	Promoter (1-5kb)	2447
chr22	34782906	34784777	*	LINC02885	-0.870371	0.164672	0.999995	Intron	218085
chr9	121880662	121881563	*	TTLL11	-1.14043	0.164706	0.999995	Intron	82156
chr2	240286607	240287556	*	OTOS	1.21777	0.164739	0.999995	Distal Intergenic	-142045
chrX	115630297	115630589	*	PLS3	1.39566	0.164745	0.999995	Promoter (5-10kb)	8237
chr10	21806896	21807701	*	DNAJC1	-0.643299	0.164793	0.999995	Intron	53205
chr4	182737266	182737667	*	TENM3	-2.61693	0.164813	0.999995	Intron	56894
chr3	11770318	11771137	*	VGLL4	0.975491	0.164833	0.999995	Promoter (1-5kb)	213
chr3	18249041	18249895	*	SATB1	-2.42231	0.16484	0.999995	Intron	101636
chr12	107774923	107776397	*	ASCL4	0.787872	0.164842	0.999995	Promoter (1-5kb)	219
chr4	186684261	186685168	*	FAT1	1.19114	0.164853	0.999995	Intron	38665
chr6	163965649	163966520	*	LOC107986666	1.27436	0.164893	0.999995	Intron	206382
chr13	112391419	112392690	*	SPACA7	1.04916	0.164981	0.999995	Promoter (5-10kb)	9141
chr1	94027156	94027394	*	ABCA4	-2.59515	0.164982	0.999995	Promoter (1-5kb)	-1561
chr15	80075861	80077185	*	ZFAND6	-0.698452	0.165012	0.999995	Promoter (1-5kb)	670
chr3	181725921	181729872	*	SOX2-OT	-0.395534	0.16504	0.999995	Promoter (1-5kb)	0
chr7	8378462	8380208	*	NXPH1	0.85976	0.165084	0.999995	Distal Intergenic	-53401
chr3	61688131	61689192	*	PTPRG	-0.986634	0.165133	0.999995	Intron	126220
chr8	70588575	70589135	*	TRAM1	-2.45748	0.165144	0.999995	Intron	18643
chr20	50190416	50193178	*	CEBPB-AS1	0.415708	0.165154	0.999995	Promoter (1-5kb)	0
chr5	88544238	88545249	*	LINC00461	-0.561765	0.165163	0.999995	Intron	66700
chr15	51829436	51831354	*	TMOD3	0.41404	0.165164	0.999995	Promoter (1-5kb)	0
chr1	54498818	54500283	*	LOC105378735	0.779136	0.165181	0.999995	Distal Intergenic	-14134
chr12	77370648	77371347	*	NAV3	2.11207	0.165217	0.999995	Intron	46007
chr1	120844233	120845590	*	RNVU1-19	0.860288	0.165223	0.999995	Promoter (5-10kb)	5395
chr11	5683895	5685382	*	TRIM5	-0.41415	0.165223	0.999995	Promoter (1-5kb)	0
chr3	158634388	158635295	*	GFM1	-2.20444	0.165264	0.999995	Promoter (5-10kb)	-9232
chr3	21747439	21751512	*	ZNF385D	-0.405133	0.165308	0.999995	Promoter (1-5kb)	0
chr11	118359246	118360584	*	UBE4A	-0.418906	0.165318	0.999995	Promoter (1-5kb)	0
chr15	52039703	52040799	*	MAPK6	1.49278	0.165335	0.999995	Intron	15122
chr7	90320541	90321903	*	FAM237B	0.667325	0.165352	0.999995	Promoter (1-5kb)	0
chr13	23637774	23638163	*	TNFRSF19	1.96756	0.165385	0.999995	Intron	58394
chrX	15882037	15883340	*	AP1S2	-0.966387	0.165408	0.999995	Distal Intergenic	-27106
chr22	43341169	43343641	*	SCUBE1	0.718481	0.165425	0.999995	Promoter (1-5kb)	0
chr5	138504711	138505259	*	ETF1	1.24364	0.165443	0.999995	Distal Intergenic	12382
chr2	118087994	118089820	*	INSIG2	-0.386382	0.165449	0.999995	Promoter (1-5kb)	0
chr20	37219573	37221434	*	RPN2	-0.79852	0.165465	0.999995	Promoter (5-10kb)	-7200
chr17	73537032	73538311	*	LOC101928251	1.09887	0.165477	0.999995	Intron	23420
chr18	30863114	30863618	*	DSC3	-1.48889	0.165485	0.999995	Distal Intergenic	143300
chr3	64533554	64534403	*	ADAMTS9	0.965369	0.165491	0.999995	Promoter (1-5kb)	4814
chr4	139909296	139909801	*	LOC101927516	2.77042	0.165576	0.999995	Intron	-218214
chr6	169839078	169839637	*	LINC00242	2.77042	0.165576	0.999995	Distal Intergenic	-39529
chr10	46597297	46598294	*	LOC101927699	1.27972	0.16561	0.999995	Promoter (1-5kb)	0
chr10	90464102	90464663	*	LINC02653	2.2097	0.16562	0.999995	Intron	76142
chr12	49644054	49644534	*	PRPF40B	2.00138	0.165638	0.999995	Promoter (1-5kb)	1419
chr9	92058418	92059674	*	SPTLC1	-1.34508	0.165638	0.999995	3' UTR	-19960
chr18	27824856	27826035	*	LOC105372042	-0.859664	0.165678	0.999995	Distal Intergenic	39035
chr10	11094503	11095737	*	CELF2-AS2	-1.72824	0.165681	0.999995	Promoter (1-5kb)	737
chr5	13363739	13363935	*	LOC105374659	2.96941	0.165713	0.999995	Distal Intergenic	219739
chr17	69460750	69462662	*	LOC105371880	0.903138	0.165754	0.999995	Intron	39093
chr11	109421916	109423937	*	C11orf87	0.401038	0.165776	0.999995	Promoter (1-5kb)	0
chr1	98045180	98049755	*	MIR2682	0.398728	0.165789	0.999995	Promoter (1-5kb)	0
chr13	33639517	33641172	*	STARD13	0.997291	0.165799	0.999995	Intron	35552
chr15	63348224	63349008	*	CA12	1.10637	0.165802	0.999995	Promoter (5-10kb)	-6150
chr9	135713458	135715525	*	KCNT1	0.825353	0.165807	0.999995	Promoter (1-5kb)	0
chr11	126588929	126589597	*	LOC101929427	2.04714	0.165815	0.999995	Intron	-63255
chr6	164690756	164691558	*	MEAT6	1.19218	0.165838	0.999995	Distal Intergenic	122425
chrX	3270836	3271720	*	LINC01546	1.32772	0.165873	0.999995	Promoter (1-5kb)	0
chr6	144006254	144008773	*	PLAGL1	-0.423315	0.165909	0.999995	Promoter (1-5kb)	0
chr2	165951991	165954328	*	TTC21B	-0.393295	0.165915	0.999995	Promoter (1-5kb)	0
chr17	68290460	68293084	*	ARSG	0.406154	0.165926	0.999995	Promoter (1-5kb)	0
chr19	5478013	5479348	*	ZNRF4	1.0175	0.165933	0.999995	Distal Intergenic	22596
chr17	59128418	59128731	*	MIR454	2.86186	0.165944	0.999995	Promoter (5-10kb)	9141
chr2	120758057	120759012	*	GLI2	1.06824	0.165946	0.999995	Intron	22189
chr16	48472236	48472978	*	SIAH1	-2.76368	0.165966	0.999995	Distal Intergenic	-23834
chr14	51507110	51508848	*	FRMD6	0.921208	0.165984	0.999995	Intron	17973
chr10	50603701	50604630	*	SGMS1	1.02143	0.165998	0.999995	Intron	19326
chr4	182143059	182145851	*	TENM3	0.39856	0.166004	0.999995	Promoter (1-5kb)	0
chr17	79949008	79953006	*	TBC1D16	-0.443058	0.166006	0.999995	Promoter (1-5kb)	0
chr6	28124003	28125461	*	ZSCAN16	-0.389975	0.166027	0.999995	Promoter (1-5kb)	0
chr1	38612835	38614818	*	LINC01685	-0.914572	0.166032	0.999995	Distal Intergenic	137918
chr14	75050511	75051617	*	MLH3	0.757161	0.166045	0.999995	Promoter (1-5kb)	0
chr4	76952744	76952959	*	SEPTIN11	-0.731102	0.166059	0.999995	Promoter (1-5kb)	2882
chr1	246291823	246292524	*	SMYD3	-2.43766	0.166061	0.999995	Intron	13485
chr1	173823341	173825381	*	DARS2	-0.388751	0.166088	0.999995	Promoter (1-5kb)	0
chr12	3048118	3049083	*	TSPAN9	-1.9859	0.166096	0.999995	Distal Intergenic	-28272
chr2	225403629	225405106	*	NYAP2	-0.589524	0.166164	0.999995	Promoter (1-5kb)	2743
chr21	44708994	44710373	*	TSPEAR	0.949343	0.166245	0.999995	Promoter (1-5kb)	1174
chr10	42836803	42837657	*	LINC02623	0.927289	0.166253	0.999995	Distal Intergenic	-33864
chr1	61093673	61094673	*	NFIA	-0.840993	0.166268	0.999995	Promoter (5-10kb)	5261
chr18	36839744	36840340	*	KIAA1328	1.31378	0.166277	0.999995	Promoter (5-10kb)	7070
chr6	37221775	37222932	*	TMEM217	0.494951	0.166291	0.999995	Promoter (1-5kb)	-3079
chrX	17858494	17861821	*	RAI2	0.397699	0.166315	0.999995	Promoter (1-5kb)	0
chr17	8072812	8074710	*	ALOX12B	0.896924	0.166315	0.999995	Promoter (1-5kb)	0
chr7	130018320	130019585	*	ZC3HC1	-1.40446	0.166359	0.999995	3' UTR	20041
chr4	88820203	88823843	*	FAM13A	-0.403524	0.166392	0.999995	Promoter (1-5kb)	0
chr3	193878548	193878722	*	LINC02038	2.82474	0.166394	0.999995	Distal Intergenic	-34524
chr17	65122402	65123755	*	RGS9	0.523702	0.166403	0.999995	Intron	-13615
chr2	20223243	20225723	*	SDC1	0.396251	0.166427	0.999995	Promoter (1-5kb)	0
chr16	56616741	56618205	*	MT1L	0.923299	0.166464	0.999995	Promoter (1-5kb)	0
chr4	124459957	124460233	*	LINC02516	-2.01386	0.166519	0.999995	Distal Intergenic	61890
chr17	80660956	80661809	*	RPTOR	-2.12235	0.16654	0.999995	Intron	-47124
chr4	93408727	93409572	*	GRID2	-1.62983	0.166553	0.999995	Intron	170356
chr7	7566269	7568703	*	MIOS-DT	-0.400808	0.1666	0.999995	Promoter (1-5kb)	0
chr18	25113814	25114232	*	ZNF521	-1.48112	0.166621	0.999995	Intron	110557
chr10	132023225	132023763	*	JAKMIP3	1.85512	0.166629	0.999995	Distal Intergenic	-12573
chr13	91831821	91832587	*	GPC5	-1.75094	0.166652	0.999995	Intron	106763
chr13	22707874	22708184	*	LINC00621	-3.0131	0.166655	0.999995	Distal Intergenic	188293
chr7	31051875	31054347	*	ADCYAP1R1	0.409919	0.166665	0.999995	Promoter (1-5kb)	0
chr2	203909576	203909832	*	ICOS	2.65319	0.166672	0.999995	Distal Intergenic	-26931
chr5	139683415	139684105	*	PSD2	-1.30619	0.166673	0.999995	Promoter (1-5kb)	-540
chr19	50476368	50477711	*	FAM71E1	0.442405	0.166675	0.999995	Promoter (1-5kb)	0
chr3	165836797	165837592	*	BCHE	-0.435351	0.166714	0.999995	Promoter (1-5kb)	0
chr10	116271556	116274893	*	LOC107984273	0.397969	0.166715	0.999995	Promoter (1-5kb)	0
chr2	6755121	6755651	*	LINC00487	1.91333	0.166719	0.999995	Intron	14660
chr4	57163617	57164452	*	IGFBP7-AS1	0.515429	0.16672	0.999995	Intron	-14693
chr19	53503362	53505194	*	ZNF331	0.712029	0.166725	0.999995	Promoter (1-5kb)	0
chr2	236236449	236237732	*	ASB18	0.922102	0.166748	0.999995	Promoter (1-5kb)	3788
chr3	43410751	43412568	*	SNRK-AS1	0.788848	0.166786	0.999995	Intron	-58599
chr11	9139222	9139692	*	SCUBE2	-2.53738	0.166822	0.999995	Promoter (1-5kb)	-1108
chr8	28489787	28490827	*	FBXO16	-0.403997	0.166828	0.999995	Promoter (1-5kb)	0
chr11	30635208	30636778	*	MPPED2	-0.580789	0.16683	0.999995	Distal Intergenic	-48336
chr8	89628749	89629039	*	LOC112268015	-2.95855	0.166858	0.999995	Promoter (5-10kb)	-5545
chr8	109298484	109298789	*	NUDCD1	-2.633	0.1669	0.999995	Promoter (1-5kb)	-1753
chr9	124587883	124588088	*	NR6A1	-2.89122	0.166925	0.999995	Promoter (5-10kb)	7720
chr13	54091680	54091918	*	LINC00458	-2.6803	0.166968	0.999995	Distal Intergenic	35425
chr3	125593505	125596084	*	OSBPL11	-0.389641	0.166974	0.999995	Promoter (1-5kb)	0
chr11	97745357	97746732	*	LINC02713	1.40423	0.166976	0.999995	Distal Intergenic	196030
chr12	47473166	47473677	*	LINC02156	-2.70985	0.167042	0.999995	Distal Intergenic	58488
chr2	85606006	85606294	*	TMEM150A	-0.758143	0.167044	0.999995	Promoter (1-5kb)	-2810
chr17	57288177	57290244	*	MSI2	0.880028	0.167096	0.999995	Promoter (1-5kb)	2333
chrX	24371502	24373055	*	SUPT20HL2	1.22268	0.167105	0.999995	Distal Intergenic	-57423
chr13	114064002	114065615	*	RASA3	0.865129	0.167109	0.999995	Intron	-27809
chr6	15641968	15642574	*	DTNBP1	-2.50186	0.16711	0.999995	Intron	20346
chr10	509966	512121	*	DIP2C	0.753841	0.167124	0.999995	Intron	-23408
chr13	113856432	113856932	*	GAS6	-1.67662	0.167141	0.999995	Promoter (5-10kb)	7083
chr8	27274245	27275052	*	STMN4	0.532244	0.167145	0.999995	Distal Intergenic	-15825
chr17	58249141	58250237	*	LPO	0.561804	0.16717	0.999995	Promoter (1-5kb)	43
chr8	27324888	27328474	*	PTK2B	0.670513	0.167182	0.999995	Promoter (1-5kb)	0
chr11	124741823	124742177	*	NRGN	-1.03629	0.16721	0.999995	Promoter (1-5kb)	1778
chr10	70440560	70441684	*	NODAL	0.661828	0.167294	0.999995	Promoter (1-5kb)	0
chr4	94306044	94307208	*	SMARCAD1	-2.21906	0.167312	0.999995	Intron	35477
chr14	68639037	68639255	*	LOC100996664	-2.92194	0.167342	0.999995	Intron	-10592
chr7	126834167	126834479	*	MIR592	-2.92194	0.167342	0.999995	Intron	223705
chrX	152859060	152859299	*	NSDHL	-2.92194	0.167342	0.999995	Intron	27997
chr2	109299067	109300635	*	MIR4266	1.04919	0.167375	0.999995	Intron	12990
chr4	153650902	153651591	*	LOC100419170	-1.31792	0.167377	0.999995	Intron	10734
chr11	33694538	33694861	*	LOC105376617	-2.12913	0.167386	0.999995	Promoter (1-5kb)	1840
chr7	122472598	122475537	*	CADPS2	-0.837961	0.167388	0.999995	Exon	-34222
chr1	145607538	145609288	*	NBPF25P	0.519487	0.167403	0.999995	Promoter (1-5kb)	0
chr3	126489266	126490379	*	ZXDC	-2.2792	0.16742	0.999995	Exon	-13375
chr9	131707889	131708636	*	RAPGEF1	2.1335	0.16743	0.999995	Promoter (1-5kb)	1085
chr6	36765001	36766638	*	CPNE5	0.858816	0.167435	0.999995	Promoter (5-10kb)	-7592
chr10	80158430	80159095	*	ANXA11	-1.56322	0.167442	0.999995	Promoter (1-5kb)	-412
chr1	960487	961605	*	KLHL17	0.439061	0.167443	0.999995	Promoter (1-5kb)	0
chr19	1929040	1930461	*	SCAMP4	0.713947	0.167457	0.999995	Promoter (5-10kb)	6927
chr4	174982934	174983505	*	ADAM29	1.53076	0.167473	0.999995	Distal Intergenic	64523
chr7	137297467	137298195	*	LOC105375527	-1.67774	0.167484	0.999995	Intron	-20397
chr19	13044646	13045996	*	NFIX	0.989923	0.167502	0.999995	Intron	19707
chr11	13008726	13011737	*	RASSF10-DT	0.420219	0.167538	0.999995	Promoter (1-5kb)	0
chr7	150335603	150336502	*	RARRES2	2.0975	0.16759	0.999995	Promoter (5-10kb)	5127
chr16	87807580	87807903	*	MIR6775	-2.9279	0.167595	0.999995	Distal Intergenic	26757
chr8	139182915	139183225	*	COL22A1	-2.9279	0.167595	0.999995	Distal Intergenic	-268874
chr22	37802000	37803178	*	H1-0	0.466554	0.167629	0.999995	Promoter (1-5kb)	-2051
chr7	141118604	141118797	*	TMEM178B	-2.80499	0.167649	0.999995	Intron	44211
chr6	53043580	53044511	*	FBXO9	-1.33559	0.167757	0.999995	Promoter (5-10kb)	-7480
chrX	51395795	51397498	*	LOC105373204	-0.945973	0.167763	0.999995	Promoter (1-5kb)	0
chr1	155686588	155689661	*	YY1AP1	0.381578	0.167765	0.999995	Promoter (1-5kb)	0
chr7	112161337	112163623	*	DOCK4	0.723533	0.167783	0.999995	Intron	42771
chr9	81057146	81057365	*	LOC105376105	-2.79142	0.167842	0.999995	Distal Intergenic	-185851
chr11	6595462	6597466	*	RRP8	-0.819189	0.167861	0.999995	Promoter (1-5kb)	3838
chr2	204370323	204370540	*	LOC105373845	2.81396	0.167862	0.999995	Distal Intergenic	-103294
chr11	10443136	10443554	*	AMPD3	-2.96931	0.167877	0.999995	Promoter (5-10kb)	-6767
chr8	134230794	134231049	*	ZFAT	-2.96931	0.167877	0.999995	Intron	279133
chr19	36196304	36196700	*	ZNF565	-2.7078	0.167883	0.999995	Intron	16692
chrX	146669998	146670338	*	CXorf51B	-2.36958	0.167888	0.999995	Distal Intergenic	-139433
chr4	36088449	36088764	*	ARAP2	-1.63818	0.167888	0.999995	Intron	-14614
chr12	64801480	64802400	*	TBC1D30	2.32342	0.167896	0.999995	Intron	15469
chr10	115024371	115024898	*	LINC02626	2.15419	0.167902	0.999995	Distal Intergenic	29714
chr6	160029683	160030715	*	IGF2R	-0.806467	0.167923	0.999995	Promoter (1-5kb)	-1717
chr10	119458609	119459231	*	GRK5	-2.39956	0.167928	0.999995	Promoter (5-10kb)	6161
chr8	53250832	53252207	*	OPRK1	0.515179	0.167946	0.999995	Promoter (1-5kb)	0
chr6	3230958	3232788	*	LOC100422781	-0.378909	0.167985	0.999995	Promoter (1-5kb)	0
chr14	104676821	104679003	*	MIR4710	0.82769	0.168046	0.999995	Promoter (1-5kb)	0
chr3	71128977	71131293	*	FOXP1	-0.572168	0.168172	0.999995	Promoter (1-5kb)	0
chr2	96205466	96206187	*	STARD7	-0.637111	0.168235	0.999995	Promoter (1-5kb)	1994
chr3	4898531	4900297	*	BHLHE40-AS1	-1.0391	0.168265	0.999995	Promoter (5-10kb)	6204
chr3	147420547	147420816	*	LOC440982	-1.34007	0.168272	0.999995	Promoter (1-5kb)	-511
chr1	161620820	161622410	*	FCGR3B	0.600716	0.168293	0.999995	Promoter (5-10kb)	7840
chr2	32627332	32628952	*	TTC27	0.409781	0.168366	0.999995	Promoter (1-5kb)	0
chr10	111774214	111774600	*	LOC105378486	-2.97071	0.168402	0.999995	Distal Intergenic	215309
chr18	45232934	45233251	*	SLC14A2	-2.97071	0.168402	0.999995	Intron	19939
chr12	102869982	102870960	*	PAH	1.38207	0.168461	0.999995	Intron	-16567
chr11	110806116	110806375	*	ARHGAP20	-2.49895	0.168493	0.999995	Distal Intergenic	-92927
chr11	28566538	28567014	*	MIR8068	1.67369	0.168511	0.999995	Distal Intergenic	-88990
chr17	68234393	68235719	*	AMZ2	-1.52961	0.168532	0.999995	Intron	-12211
chr1	54474990	54476802	*	LOC105378735	0.923421	0.168541	0.999995	Distal Intergenic	-37615
chr9	133999878	134000330	*	VAV2	1.64741	0.168542	0.999995	Promoter (5-10kb)	-7274
chr17	29622014	29623392	*	CORO6	0.452278	0.168554	0.999995	Promoter (1-5kb)	0
chr1	48074901	48075233	*	LINC02794	-2.82667	0.168565	0.999995	Intron	20692
chr16	9094527	9094870	*	C16orf72	-0.466503	0.168577	0.999995	Promoter (1-5kb)	2336
chr6	97464951	97466652	*	LOC101927314	-0.671899	0.168587	0.999995	Intron	24098
chr7	38051357	38052188	*	SFRP4	1.76944	0.168651	0.999995	Distal Intergenic	-25662
chr2	38535709	38536437	*	LINC02613	0.796503	0.168654	0.999995	Exon	-19775
chr11	2376930	2379141	*	CD81-AS1	0.397994	0.16867	0.999995	Promoter (1-5kb)	0
chr18	51574854	51575396	*	LINC01630	-2.30967	0.168672	0.999995	Intron	14033
chr17	47941009	47942979	*	SP2-AS1	-0.528911	0.168677	0.999995	Promoter (1-5kb)	0
chr13	97221957	97224926	*	MBNL2	-0.400757	0.168715	0.999995	Promoter (1-5kb)	0
chr18	13374367	13375692	*	LDLRAD4	0.887035	0.168731	0.999995	Promoter (1-5kb)	0
chr16	25888542	25888786	*	HS3ST4	2.42072	0.168733	0.999995	Promoter (1-5kb)	1796
chr8	75406828	75409029	*	HNF4G	0.434631	0.168765	0.999995	Promoter (1-5kb)	0
chr16	3099945	3100501	*	ZSCAN10	1.1182	0.168824	0.999995	Promoter (1-5kb)	-650
chr4	82780344	82781117	*	SCD5	-1.0793	0.168831	0.999995	Intron	17655
chr8	69773901	69775438	*	SLCO5A1	0.937704	0.168845	0.999995	Intron	57277
chr6	170293966	170294146	*	FAM120B	-0.615119	0.168846	0.999995	Promoter (1-5kb)	-1175
chr6	164012969	164013153	*	LOC107986666	2.89446	0.168847	0.999995	Distal Intergenic	253702
chr6	3389309	3390184	*	SLC22A23	0.990666	0.168848	0.999995	Intron	-11323
chr12	90898783	90899016	*	LINC00615	-2.83925	0.168936	0.999995	Distal Intergenic	-19007
chr13	36283038	36283250	*	CCDC169	-2.83925	0.168936	0.999995	Exon	14499
chr3	154869545	154869829	*	LOC105374171	-2.83925	0.168936	0.999995	Distal Intergenic	100394
chr13	95403483	95404557	*	CLDN10	0.882969	0.168939	0.999995	Distal Intergenic	-29047
chr2	208186630	208187134	*	C2orf80	-0.982653	0.168943	0.999995	Promoter (1-5kb)	0
chr13	107234393	107234975	*	SNORD31B	-1.50696	0.168962	0.999995	Intron	85988
chr15	83056895	83057282	*	BTBD1	1.77341	0.169001	0.999995	Promoter (1-5kb)	-416
chr1	156641264	156645024	*	BCAN	-0.394381	0.169012	0.999995	Promoter (1-5kb)	0
chr3	70071193	70071497	*	SAMMSON	-2.41071	0.169022	0.999995	Exon	58839
chr1	93322976	93323310	*	CCDC18-AS1	-2.83022	0.169031	0.999995	Promoter (1-5kb)	1339
chr1	242013401	242013731	*	MAP1LC3C	-2.83022	0.169031	0.999995	Distal Intergenic	-14303
chr11	7883582	7883880	*	LOC283299	-2.83022	0.169031	0.999995	Promoter (1-5kb)	-600
chr8	37688504	37688686	*	ZNF703	-2.83022	0.169031	0.999995	Promoter (5-10kb)	-7096
chr7	131948290	131949073	*	LOC101928782	-1.78646	0.169068	0.999995	Exon	38070
chr8	100463066	100463857	*	LOC105375670	1.70121	0.169072	0.999995	Intron	-11813
chr14	71190764	71191953	*	LOC107984695	-1.56696	0.169096	0.999995	Intron	51888
chr11	18720642	18722445	*	IGSF22	0.408722	0.169101	0.999995	Promoter (1-5kb)	3729
chr1	158105516	158106242	*	KIRREL1	-1.8228	0.169112	0.999995	Distal Intergenic	18836
chr5	56401186	56401356	*	LINC01948	-2.4877	0.169114	0.999995	Distal Intergenic	63740
chr5	68817645	68819300	*	LOC107984116	1.05103	0.169144	0.999995	Intron	175532
chr18	58846754	58848178	*	ZNF532	-0.940567	0.169163	0.999995	Distal Intergenic	-14422
chr3	37183167	37184266	*	LRRFIP2	-1.43274	0.16923	0.999995	Promoter (1-5kb)	0
chr6	17305192	17305426	*	RBM24	2.40399	0.169252	0.999995	Distal Intergenic	15223
chr2	10832188	10832772	*	PDIA6	1.12184	0.169267	0.999995	Promoter (1-5kb)	0
chr18	25080156	25080722	*	LINC01894	1.94581	0.169296	0.999995	Intron	-92237
chr3	149751077	149753080	*	COMMD2	-0.406089	0.169309	0.999995	Promoter (1-5kb)	0
chr1	147541341	147543944	*	BCL9	-0.372213	0.169311	0.999995	Promoter (1-5kb)	0
chr3	10164003	10165783	*	IRAK2	0.544904	0.169313	0.999995	Promoter (1-5kb)	0
chr7	42068815	42069376	*	GLI3	-0.909199	0.169334	0.999995	Intron	83044
chr12	67694005	67694338	*	LINC02421	2.80312	0.169348	0.999995	Distal Intergenic	35137
chr7	156592258	156592489	*	LINC01006	2.80312	0.169348	0.999995	Intron	10706
chr5	142548764	142548957	*	FGF1	2.10711	0.16942	0.999995	Intron	72385
chr11	117535031	117536774	*	CEP164	0.551101	0.169437	0.999995	Intron	123919
chrX	134563200	134563500	*	LINC00629	-2.8702	0.169484	0.999995	Promoter (5-10kb)	6036
chr19	54415062	54418666	*	TTYH1	-0.399511	0.16952	0.999995	Promoter (1-5kb)	0
chr2	95345425	95347444	*	KCNIP3	0.439389	0.169529	0.999995	Promoter (1-5kb)	0
chr4	3037387	3038661	*	HTT	1.22747	0.16953	0.999995	Promoter (1-5kb)	-2702
chr13	22186751	22187026	*	LINC00540	-2.86754	0.169536	0.999995	Intron	-23196
chr4	169093955	169094191	*	SH3RF1	-2.87275	0.16963	0.999995	Distal Intergenic	62466
chr5	71864392	71864629	*	CARTPT	-2.87275	0.16963	0.999995	Distal Intergenic	144813
chr8	11592374	11592664	*	LINC00208	-2.87275	0.16963	0.999995	Distal Intergenic	16061
chr10	87867489	87867710	*	PTEN	-0.627014	0.169676	0.999995	Promoter (1-5kb)	3021
chr3	152834511	152836740	*	P2RY1	0.408459	0.169741	0.999995	Promoter (1-5kb)	0
chr14	46830542	46830822	*	MDGA2	-2.53926	0.169744	0.999995	Distal Intergenic	51400
chr14	106276614	106277401	*	LINC00226	-2.35616	0.169755	0.999995	5' UTR	-10273
chr20	51680282	51681198	*	ATP9A	1.24771	0.169761	0.999995	Intron	51389
chr1	18949604	18951202	*	IFFO2	0.726974	0.169784	0.999995	Promoter (1-5kb)	4496
chr11	124114958	124116663	*	VWA5A	-0.414941	0.169785	0.999995	Promoter (1-5kb)	0
chr1	160283934	160285435	*	DCAF8	-0.405133	0.169859	0.999995	Promoter (1-5kb)	0
chr16	65545914	65546430	*	LINC00922	-2.14491	0.169863	0.999995	Intron	25359
chr9	16709979	16712126	*	BNC2	-0.753495	0.169877	0.999995	Promoter (1-5kb)	-4897
chr10	72651767	72651985	*	MICU1	-2.89646	0.169881	0.999995	Distal Intergenic	-25576
chr17	11473873	11474270	*	DNAH9	-2.89646	0.169881	0.999995	Intron	-124200
chrX	143209897	143210114	*	SPANXN4	-2.89646	0.169881	0.999995	Distal Intergenic	183965
chr13	46679372	46680459	*	LRCH1	-0.90667	0.169883	0.999995	Promoter (1-5kb)	0
chr13	19155836	19156290	*	TUBA3C	-2.16796	0.169904	0.999995	Intron	25505
chr5	8391729	8392430	*	MIR4458HG	1.98008	0.169923	0.999995	Intron	-58271
chr8	141164518	141165043	*	DENND3	-1.63207	0.169938	0.999995	Promoter (5-10kb)	7123
chr8	42500918	42501880	*	SLC20A2	-0.722923	0.170033	0.999995	Promoter (1-5kb)	0
chr9	34665165	34666518	*	LOC730098	0.406392	0.170056	0.999995	Promoter (1-5kb)	0
chr17	40287434	40289202	*	CDC6	-0.416502	0.170066	0.999995	Promoter (1-5kb)	0
chr12	110840693	110841141	*	CCDC63	-2.66025	0.170095	0.999995	Promoter (5-10kb)	-5628
chr11	126470059	126470399	*	KIRREL3	1.86888	0.170103	0.999995	Intron	-29177
chr19	13154038	13154620	*	IER2	-0.436166	0.170104	0.999995	Promoter (1-5kb)	3623
chr16	15672389	15673269	*	NDE1	-1.05402	0.170112	0.999995	Promoter (1-5kb)	0
chr1	120941438	120943390	*	RNVU1-4	0.892358	0.170167	0.999995	Promoter (1-5kb)	0
chr15	41500550	41502833	*	ITPKA	0.549893	0.1702	0.999995	Promoter (1-5kb)	0
chr7	36155301	36156573	*	EEPD1	-0.429484	0.170214	0.999995	Promoter (1-5kb)	2033
chr19	7862036	7863023	*	EVI5L	0.996656	0.170224	0.999995	Promoter (1-5kb)	1451
chrX	40013655	40015204	*	BCOR	0.468012	0.170237	0.999995	Distal Intergenic	41029
chr1	163321039	163323189	*	NUF2	-0.403877	0.170265	0.999995	Promoter (1-5kb)	0
chr12	102787188	102787864	*	LINC00485	-2.33301	0.170268	0.999995	Distal Intergenic	36535
chr19	53308539	53308977	*	LOC107987270	-1.94076	0.170354	0.999995	Promoter (1-5kb)	0
chr2	164606569	164607633	*	GRB14	-1.672	0.170365	0.999995	Intron	12324
chr10	14625028	14626356	*	FAM107B	-0.727593	0.170395	0.999995	Intron	-12476
chr9	133113909	133114799	*	RALGDS	1.03141	0.170403	0.999995	Promoter (5-10kb)	-5071
chr9	1405804	1406519	*	DMRT2	-2.55534	0.170428	0.999995	Distal Intergenic	351180
chr11	19666502	19667182	*	NAV2-AS6	2.00757	0.170439	0.999995	Intron	45437
chr12	54370345	54372288	*	GPR84	0.723077	0.17046	0.999995	Promoter (5-10kb)	-5859
chr14	64878943	64881011	*	SPTB	0.401801	0.170479	0.999995	Promoter (1-5kb)	0
chrX	120309482	120311672	*	TMEM255A	0.39456	0.170488	0.999995	Promoter (1-5kb)	0
chr7	45888248	45889796	*	IGFBP1	0.923663	0.170514	0.999995	Promoter (1-5kb)	0
chr7	139132885	139134421	*	TTC26	-0.394619	0.170523	0.999995	Promoter (1-5kb)	0
chr5	51662125	51663602	*	ISL1	-0.986539	0.170526	0.999995	Intron	275921
chr8	12664421	12665735	*	LOC729732	0.552423	0.170539	0.999995	Promoter (1-5kb)	0
chr2	12169164	12170866	*	MIR3681	0.990247	0.170548	0.999995	Intron	-28264
chr17	35431595	35433731	*	SLFN12	-0.896348	0.170561	0.999995	Promoter (1-5kb)	0
chr7	51251704	51252994	*	COBL	1.47782	0.170592	0.999995	Intron	-58115
chr7	117163132	117163360	*	ST7-OT3	-2.64493	0.170607	0.999995	Intron	-10049
chr22	45208945	45209680	*	KIAA0930	1.13038	0.170621	0.999995	Promoter (1-5kb)	2401
chr12	92064044	92065455	*	LINC01619	-1.08662	0.17066	0.999995	Intron	-35787
chr1	39414013	39414836	*	MACF1	-0.715353	0.170676	0.999995	Promoter (1-5kb)	30
chr4	158962228	158964074	*	C4orf45	-0.970569	0.170696	0.999995	Promoter (5-10kb)	9057
chr5	83199126	83199550	*	XRCC4	2.73622	0.170715	0.999995	Intron	94218
chr13	43774317	43775726	*	LOC105370181	-1.49391	0.170794	0.999995	Intron	-11055
chr6	44531197	44531523	*	LOC105375074	2.17981	0.170811	0.999995	Promoter (5-10kb)	5938
chr12	131379088	131380638	*	LINC02370	0.857835	0.170819	0.999995	Distal Intergenic	31618
chr10	58358477	58358862	*	UBE2D1	-1.83245	0.170842	0.999995	Promoter (5-10kb)	-5594
chr1	213424504	213425858	*	LOC105372912	1.01876	0.170856	0.999995	Distal Intergenic	-66430
chr10	79825375	79827648	*	NUTM2B-AS1	0.489662	0.17088	0.999995	Promoter (1-5kb)	0
chrX	129653338	129655513	*	APLN	0.418743	0.170938	0.999995	Promoter (1-5kb)	0
chr3	149874466	149876589	*	RNF13	-0.932036	0.170953	0.999995	Promoter (1-5kb)	2393
chr20	18058651	18059272	*	OVOL2	0.891549	0.170997	0.999995	Promoter (1-5kb)	0
chr12	75389609	75391774	*	GLIPR1L2	0.428088	0.171012	0.999995	Promoter (1-5kb)	0
chr1	87474221	87474351	*	LINC01364	2.05683	0.171015	0.999995	Distal Intergenic	-102538
chr16	11390075	11391571	*	LOC400499	1.09719	0.171033	0.999995	Promoter (1-5kb)	0
chr21	31853999	31854318	*	HUNK	-2.68858	0.171038	0.999995	Distal Intergenic	-18702
chr9	120386661	120387005	*	CDK5RAP2	1.61028	0.171049	0.999995	Promoter (1-5kb)	3272
chr10	103451094	103452470	*	CALHM2	0.930491	0.171061	0.999995	Promoter (1-5kb)	0
chr16	30747795	30748993	*	PHKG2	0.404894	0.171064	0.999995	Promoter (1-5kb)	0
chr18	36065706	36067943	*	RPRD1A	-0.399362	0.171072	0.999995	Promoter (1-5kb)	0
chr5	90269668	90269890	*	LINC01339	-2.44427	0.171086	0.999995	Intron	20048
chr5	110250493	110250967	*	TMEM232	1.74293	0.171121	0.999995	Distal Intergenic	179134
chr1	7782665	7784656	*	PER3	0.419343	0.17117	0.999995	Promoter (1-5kb)	0
chr22	36123921	36124285	*	APOL3	1.35572	0.171193	0.999995	Distal Intergenic	24841
chr17	21397125	21398027	*	KCNJ12	-1.25678	0.171203	0.999995	Promoter (5-10kb)	-7109
chr19	18542087	18544235	*	FKBP8	0.410259	0.171206	0.999995	Promoter (1-5kb)	0
chr3	15630350	15631723	*	BTD	-1.06386	0.171224	0.999995	Promoter (1-5kb)	348
chr4	166816998	166817995	*	SPOCK3	-1.8909	0.171254	0.999995	Intron	284562
chr14	78356381	78357230	*	NRXN3	1.54171	0.171273	0.999995	Intron	-46501
chr7	65140384	65141850	*	INTS4P1	-1.6182	0.171284	0.999995	Promoter (1-5kb)	0
chr13	108594024	108594275	*	MYO16	-2.81659	0.171324	0.999995	Promoter (1-5kb)	-1877
chr10	68813695	68814197	*	STOX1	-2.28043	0.171385	0.999995	Distal Intergenic	-13334
chr8	85885321	85886238	*	LINC02849	-1.80977	0.171392	0.999995	Exon	-23759
chr9	79384184	79384952	*	LNCARSR	1.9256	0.171422	0.999995	Distal Intergenic	147369
chr19	18758687	18759072	*	CRTC1	2.45076	0.171462	0.999995	Intron	15777
chr2	223056993	223057522	*	KCNE4	1.97213	0.171481	0.999995	Promoter (1-5kb)	4793
chr3	16412369	16412741	*	RFTN1	2.56533	0.171493	0.999995	Intron	22029
chr5	135508194	135509277	*	NEUROG1	0.970406	0.171527	0.999995	Distal Intergenic	26687
chr5	115142105	115143437	*	TRIM36	0.848214	0.171567	0.999995	Intron	10374
chr8	15815476	15816058	*	TUSC3	-2.63611	0.171625	0.999995	Distal Intergenic	71946
chr5	75656139	75657838	*	ANKDD1B	0.770228	0.171638	0.999995	Promoter (1-5kb)	263
chr4	121940094	121941037	*	TRPC3	1.74929	0.171644	0.999995	Promoter (5-10kb)	-6637
chr12	68121571	68122414	*	IFNG	-2.54946	0.171663	0.999995	Intron	37326
chr7	94673146	94673589	*	SGCE	-2.38415	0.171706	0.999995	Distal Intergenic	-16574
chrX	75778990	75779411	*	MAGEE2	-2.50892	0.171709	0.999995	Promoter (5-10kb)	5843
chr2	174196484	174197861	*	OLA1	-1.77952	0.171715	0.999995	Intron	20085
chrX	119691258	119693620	*	SEPTIN6	0.396723	0.171756	0.999995	Promoter (1-5kb)	0
chr1	203152797	203153633	*	ADORA1	-1.21416	0.171766	0.999995	Promoter (1-5kb)	151
chr15	60477724	60479822	*	RORA-AS1	-0.394823	0.17177	0.999995	Promoter (1-5kb)	0
chr11	21750194	21750718	*	LOC102723370	-1.16357	0.17179	0.999995	Distal Intergenic	-31941
chr14	91398803	91399093	*	CCDC88C	1.98456	0.171797	0.999995	Promoter (5-10kb)	9665
chr6	146543178	146545851	*	RAB32	0.461138	0.1718	0.999995	Promoter (1-5kb)	0
chr3	128489315	128490357	*	GATA2-AS1	0.701686	0.171806	0.999995	Promoter (1-5kb)	0
chr9	101269748	101271548	*	PLPPR1	-0.938983	0.171857	0.999995	Promoter (1-5kb)	0
chr20	2558281	2560544	*	TMC2	0.624727	0.171947	0.999995	Promoter (1-5kb)	66
chr10	126169840	126170391	*	ADAM12	-1.68139	0.171976	0.999995	Intron	-14535
chr9	135929179	135929702	*	UBAC1	-2.37531	0.171978	0.999995	Distal Intergenic	15361
chr2	186848399	186850403	*	ZSWIM2	0.545075	0.171987	0.999995	Promoter (1-5kb)	0
chr8	74786068	74787878	*	PI15	-0.942181	0.172001	0.999995	Intron	-36656
chr15	37220977	37222962	*	MEIS2	1.0184	0.172028	0.999995	Distal Intergenic	-119678
chr19	999559	1001845	*	GRIN3B	0.690025	0.172032	0.999995	Promoter (1-5kb)	0
chr19	1131268	1133040	*	SBNO2	0.799135	0.172035	0.999995	Promoter (1-5kb)	0
chr5	56909155	56911051	*	SETD9	0.400901	0.172038	0.999995	Promoter (1-5kb)	0
chr7	151459223	151460692	*	RHEB	0.592773	0.172045	0.999995	Distal Intergenic	11111
chr21	35295235	35295648	*	LOC100506403	-2.10801	0.172049	0.999995	Intron	169681
chr13	111327289	111329166	*	TEX29	0.884741	0.172058	0.999995	Promoter (5-10kb)	6647
chr17	60149846	60151244	*	CA4	0.912994	0.172058	0.999995	Promoter (1-5kb)	0
chr6	154038888	154040653	*	OPRM1	0.545044	0.172134	0.999995	Promoter (1-5kb)	0
chr11	102162318	102162610	*	YAP1	-2.85887	0.172135	0.999995	Promoter (1-5kb)	0
chr4	180875596	180875933	*	LINC00290	-2.85887	0.172135	0.999995	Distal Intergenic	283216
chr8	91145286	91145601	*	LRRC69	-2.85887	0.172135	0.999995	Promoter (5-10kb)	9605
chr8	62785260	62785448	*	LOC107986946	2.87901	0.172136	0.999995	Intron	175447
chr10	132065445	132066655	*	JAKMIP3	0.600808	0.172175	0.999995	Promoter (1-5kb)	0
chr18	47264233	47264409	*	SKOR2	2.73054	0.172185	0.999995	Exon	-12573
chr9	21993480	21996123	*	CDKN2B-AS1	0.39324	0.172248	0.999995	Promoter (1-5kb)	0
chr10	71937516	71938428	*	CHST3	-2.14726	0.172371	0.999995	Distal Intergenic	-25967
chr8	79122893	79123316	*	LINC02605	-1.59281	0.172387	0.999995	Distal Intergenic	287586
chr7	18475587	18475979	*	HDAC9	-2.01969	0.17241	0.999995	Intron	-19731
chr6	165308668	165309754	*	C6orf118	-0.416159	0.172418	0.999995	Promoter (1-5kb)	0
chr1	167745949	167746575	*	MPZL1	-2.33826	0.172436	0.999995	Intron	-18483
chr3	20833549	20834199	*	LOC105376987	-2.23704	0.172438	0.999995	Intron	101165
chr10	110496435	110499062	*	DUSP5-DT	0.408586	0.172474	0.999995	Promoter (1-5kb)	0
chr6	31580755	31581971	*	LTB	0.41596	0.172481	0.999995	Promoter (1-5kb)	435
chr7	92447222	92448976	*	TMBIM7P	-0.399173	0.172495	0.999995	Promoter (1-5kb)	0
chr8	8847655	8848502	*	MFHAS1	-0.898512	0.172499	0.999995	Intron	11529
chr12	75116539	75117488	*	KCNC2	1.21754	0.172505	0.999995	Intron	22708
chr10	50417535	50418868	*	SGMS1	0.538878	0.172548	0.999995	Promoter (1-5kb)	0
chr6	68990452	68991301	*	ADGRB3	-1.30725	0.172605	0.999995	Intron	-241105
chr6	26330367	26332350	*	LOC101928743	-0.642778	0.172655	0.999995	Promoter (1-5kb)	0
chr11	1546555	1548116	*	DUSP8	0.715384	0.172664	0.999995	Distal Intergenic	11327
chr10	78138736	78139556	*	LOC105378375	1.63184	0.172674	0.999995	Distal Intergenic	-39618
chr1	116825198	116827282	*	CD2	0.9725	0.172709	0.999995	Distal Intergenic	70731
chr3	128607748	128608768	*	RPN1	1.01414	0.172723	0.999995	Distal Intergenic	18498
chr9	124757570	124758255	*	LOC107987126	-1.64697	0.172759	0.999995	Intron	-11868
chr5	173291717	173292565	*	STC2	-1.29207	0.172762	0.999995	Exon	31721
chr7	139108086	139109920	*	ZC3HAV1	0.38986	0.17281	0.999995	Promoter (1-5kb)	0
chr1	111346106	111347754	*	PIFO	0.410586	0.172812	0.999995	Promoter (1-5kb)	0
chr22	23212660	23213640	*	BCR	1.53747	0.172882	0.999995	Intron	14328
chr20	17966489	17967207	*	SNX5	-0.416012	0.172883	0.999995	Promoter (1-5kb)	1251
chr1	224356736	224358615	*	CNIH4	-0.381543	0.172897	0.999995	Promoter (1-5kb)	0
chr19	14203958	14207654	*	ADGRL1	0.406656	0.172936	0.999995	Promoter (1-5kb)	0
chr2	46541511	46544196	*	RHOQ	0.40012	0.172953	0.999995	Promoter (1-5kb)	0
chr5	77971953	77973412	*	LOC101929154	0.790604	0.172957	0.999995	Distal Intergenic	13710
chr1	226870199	226872055	*	PSEN2	0.423735	0.173039	0.999995	Promoter (1-5kb)	0
chr3	66591830	66593497	*	LRIG1	-0.835994	0.173088	0.999995	Distal Intergenic	-90567
chr15	73981915	73983046	*	STOML1	1.03244	0.173091	0.999995	Promoter (1-5kb)	3454
chr1	39786852	39789637	*	LOC101929536	-0.565203	0.173108	0.999995	Promoter (1-5kb)	0
chr12	124414603	124415388	*	NCOR2	1.48663	0.173155	0.999995	Promoter (5-10kb)	7166
chr19	1066766	1067683	*	ARHGAP45	1.07506	0.173165	0.999995	Promoter (1-5kb)	0
chr6	22140987	22141498	*	CASC15	-2.06443	0.173169	0.999995	Promoter (1-5kb)	-4828
chr11	68297605	68297971	*	LRP5	-1.68299	0.173169	0.999995	Distal Intergenic	-14620
chr10	100518855	100520309	*	SEC31B	0.463454	0.173243	0.999995	Promoter (1-5kb)	0
chr9	113789180	113790996	*	ZNF618	-1.00877	0.173263	0.999995	Distal Intergenic	-85286
chr20	61804693	61805272	*	LOC100128310	-2.30428	0.173276	0.999995	Intron	-84945
chr12	49914169	49914658	*	LINC02395	-1.49559	0.173289	0.999995	Promoter (1-5kb)	-59
chr7	69429806	69431421	*	LOC105375345	0.847679	0.173296	0.999995	Exon	-125622
chrX	283106	283527	*	PLCXD1	0.390587	0.173317	0.999995	Promoter (1-5kb)	0
chr2	162073290	162075052	*	DPP4-DT	0.447915	0.173334	0.999995	Promoter (1-5kb)	0
chr4	8857614	8859186	*	HMX1	0.837587	0.173339	0.999995	Exon	12436
chr1	51296878	51297427	*	TTC39A	1.60631	0.173414	0.999995	Promoter (1-5kb)	-18
chr11	119698912	119699393	*	NECTIN1-AS1	2.01523	0.17345	0.999995	Intron	-10527
chr20	33197215	33197574	*	BPIFA4P	-2.43257	0.173478	0.999995	Promoter (1-5kb)	-635
chr7	54780961	54781315	*	SEC61G	-2.54239	0.17349	0.999995	Intron	-20987
chr9	8900999	8901833	*	PTPRD-AS1	1.82274	0.17352	0.999995	Intron	42865
chr1	23446714	23447206	*	ASAP3	1.41924	0.173527	0.999995	Promoter (1-5kb)	-4443
chr6	96059180	96059818	*	FUT9	-1.69043	0.173555	0.999995	Intron	43196
chr22	46043803	46046289	*	LINC00899	0.631728	0.173576	0.999995	Promoter (1-5kb)	0
chr19	40465543	40467784	*	SPTBN4	0.405081	0.173581	0.999995	Promoter (1-5kb)	0
chr21	36746289	36748526	*	SIM2	0.531404	0.173581	0.999995	3' UTR	33723
chr20	45292812	45294278	*	MATN4	0.487906	0.17359	0.999995	3' UTR	11313
chr5	135691337	135692198	*	SLC25A48-AS1	1.88074	0.173599	0.999995	Intron	-37402
chr6	39321986	39322920	*	KCNK16	-2.1441	0.173608	0.999995	Promoter (1-5kb)	0
chr16	85010439	85012258	*	ZDHHC7	-0.381497	0.17362	0.999995	Promoter (1-5kb)	0
chr1	9847931	9848163	*	CLSTN1	2.77311	0.173642	0.999995	Distal Intergenic	-23947
chr3	20337556	20337900	*	LOC101927829	2.77311	0.173642	0.999995	Promoter (1-5kb)	-4568
chr14	35292011	35293646	*	PSMA6	-0.380018	0.173714	0.999995	Promoter (1-5kb)	0
chr20	5845651	5846909	*	CHGB	-1.09481	0.173737	0.999995	Intron	-64601
chr6	46367995	46368567	*	RCAN2	2.02801	0.173743	0.999995	Intron	-42323
chr1	98387955	98388742	*	LINC01776	-1.24712	0.173745	0.999995	Distal Intergenic	177208
chr19	13879990	13880753	*	NANOS3	1.02727	0.173746	0.999995	Promoter (1-5kb)	2741
chr11	12109728	12111569	*	MICAL2	0.422086	0.173767	0.999995	Promoter (1-5kb)	0
chr4	146945371	146946589	*	TTC29	0.552967	0.173799	0.999995	Promoter (1-5kb)	0
chr10	105837736	105838823	*	LINC02627	-0.74044	0.173803	0.999995	Distal Intergenic	-17387
chr14	89276400	89276906	*	FOXN3	1.85026	0.173873	0.999995	Intron	-53058
chr3	105959051	105959251	*	CBLB	-2.78864	0.173874	0.999995	Distal Intergenic	-89499
chr11	33700266	33702777	*	C11orf91	0.46711	0.173906	0.999995	Promoter (1-5kb)	0
chr17	21252397	21254210	*	NATD1	0.411237	0.173909	0.999995	Promoter (1-5kb)	0
chr18	57887207	57887899	*	ATP8B1	-2.34535	0.173938	0.999995	Distal Intergenic	-83892
chr17	27518755	27520224	*	KSR1	-1.11825	0.173949	0.999995	Intron	-40093
chr10	72000684	72001193	*	CHST3	1.46171	0.17395	0.999995	Intron	36289
chr2	168530179	168530409	*	MIR4774	2.80159	0.173965	0.999995	Intron	-52534
chr7	100603760	100605813	*	PCOLCE-AS1	0.398351	0.173981	0.999995	Promoter (1-5kb)	0
chr1	211132644	211134762	*	KCNH1-IT1	0.446019	0.174018	0.999995	Promoter (1-5kb)	0
chr16	81737749	81738591	*	PLCG2	1.18216	0.174037	0.999995	Promoter (1-5kb)	-506
chr6	40334477	40335232	*	TDRG1	0.95632	0.174063	0.999995	Promoter (1-5kb)	0
chr20	29043323	29044862	*	FRG1DP	-2.1873	0.174063	0.999995	Distal Intergenic	-35528
chr2	119283066	119283395	*	STEAP3-AS1	1.67847	0.174096	0.999995	Distal Intergenic	-12352
chr5	127739326	127739911	*	CCDC192	1.77369	0.174098	0.999995	Exon	35935
chr12	54125784	54127426	*	SMUG1-AS1	0.499674	0.17411	0.999995	Promoter (1-5kb)	0
chr2	148998607	149000464	*	KIF5C	0.893021	0.174111	0.999995	Promoter (1-5kb)	0
chr2	80300812	80301602	*	LRRTM1	0.589838	0.174127	0.999995	Promoter (1-5kb)	2672
chr6	149223160	149224635	*	TAB2	-0.894906	0.174166	0.999995	Promoter (1-5kb)	4462
chr5	175967006	175968853	*	THOC3	0.774104	0.174167	0.999995	Promoter (1-5kb)	0
chr1	95406179	95409062	*	LINC01650	-0.809346	0.174197	0.999995	Distal Intergenic	-53503
chr4	97317675	97318689	*	STPG2-AS1	1.38696	0.174218	0.999995	Intron	-47992
chr11	114958992	114959535	*	CADM1	2.26676	0.174302	0.999995	Distal Intergenic	219576
chr17	49972071	49972873	*	DLX4	1.11589	0.174314	0.999995	Promoter (1-5kb)	0
chr14	69687915	69688533	*	SUSD6	-1.3521	0.174337	0.999995	Intron	29405
chr3	98859238	98859483	*	DCBLD2	-2.62816	0.174351	0.999995	Intron	35929
chr1	46532515	46533945	*	MKNK1-AS1	0.680867	0.174426	0.999995	Promoter (1-5kb)	-4666
chrX	1391150	1392804	*	SLC25A6	0.383884	0.174431	0.999995	Promoter (1-5kb)	0
chr17	75666452	75668177	*	SAP30BP	-0.390192	0.174487	0.999995	Promoter (1-5kb)	0
chr1	68292938	68294640	*	WLS	-0.749315	0.174508	0.999995	Distal Intergenic	-59818
chr10	110530315	110530610	*	DUSP5	2.10325	0.174523	0.999995	Distal Intergenic	27568
chr9	115943644	115944837	*	LINC00474	-0.996158	0.174551	0.999995	Distal Intergenic	-18437
chr5	172833652	172835704	*	ERGIC1	0.404386	0.174582	0.999995	Promoter (1-5kb)	0
chr17	40818238	40819907	*	KRT10-AS1	-0.489919	0.174595	0.999995	Promoter (1-5kb)	0
chr1	1114756	1117339	*	C1orf159	0.407256	0.174618	0.999995	Promoter (1-5kb)	0
chr17	31900855	31901995	*	UTP6	-0.391769	0.174619	0.999995	Promoter (1-5kb)	0
chr2	239194585	239197002	*	HDAC4	0.800926	0.174631	0.999995	Promoter (1-5kb)	-3529
chr8	24941722	24942803	*	MIR6841	0.941215	0.174648	0.999995	Distal Intergenic	11064
chr8	141391891	141393241	*	LOC105375790	0.490591	0.174658	0.999995	Promoter (1-5kb)	0
chr1	56576738	56579676	*	PLPP3	-0.387142	0.174681	0.999995	Promoter (1-5kb)	0
chr2	223055868	223056878	*	KCNE4	-1.56852	0.174713	0.999995	Promoter (1-5kb)	3668
chr3	122468993	122470077	*	KPNA1	-1.91098	0.174728	0.999995	Promoter (1-5kb)	-4734
chr14	59464144	59466045	*	GPR135	0.409305	0.174761	0.999995	Promoter (1-5kb)	0
chr15	90264932	90267963	*	NGRN	-0.381802	0.174784	0.999995	Promoter (1-5kb)	0
chr18	11790379	11790709	*	GNAL	-2.82983	0.174787	0.999995	Intron	36831
chr2	35916443	35916689	*	CRIM1	-2.82983	0.174787	0.999995	Distal Intergenic	-439089
chr19	46579357	46580350	*	CALM3	1.10799	0.174791	0.999995	Intron	-20724
chr7	20347452	20347664	*	ITGB8	-2.86423	0.174801	0.999995	Intron	15475
chr15	36502750	36503193	*	LOC105370769	-1.47711	0.174807	0.999995	Distal Intergenic	-31734
chr5	6711991	6713533	*	TENT4A	0.401228	0.174835	0.999995	Promoter (1-5kb)	0
chr2	237011313	237011816	*	LOC93463	2.08942	0.174862	0.999995	Exon	44351
chr6	46323523	46326285	*	RCAN2	-0.491774	0.174949	0.999995	Promoter (1-5kb)	0
chr5	6215575	6215865	*	LINC02145	2.78887	0.17495	0.999995	Distal Intergenic	121427
chr1	58862616	58863439	*	LINC02777	-1.24757	0.175057	0.999995	Intron	22223
chr1	1098821	1100487	*	C1orf159	-1.09024	0.175074	0.999995	Promoter (5-10kb)	5640
chr12	113637678	113639247	*	LINC01234	0.797637	0.175097	0.999995	Intron	118318
chr16	49589174	49589478	*	ZNF423	-1.81936	0.175105	0.999995	Intron	51374
chr9	96382213	96384005	*	SLC35D2	0.421989	0.175106	0.999995	Promoter (1-5kb)	0
chr9	133809735	133809995	*	SARDH	-2.7029	0.175109	0.999995	Intron	-69780
chr2	183036559	183038650	*	NCKAP1	-0.385359	0.175168	0.999995	Promoter (1-5kb)	0
chr19	10750058	10751445	*	DNM2	1.72873	0.175234	0.999995	Intron	-11654
chr18	34121320	34122036	*	NOL4	2.07952	0.175235	0.999995	Intron	34657
chr13	105359326	105359873	*	LOC105370344	-1.6883	0.175239	0.999995	Distal Intergenic	-50943
chr13	29810795	29811033	*	UBL3	-2.39607	0.175248	0.999995	Intron	39584
chr12	26809981	26810710	*	ITPR2	-1.31959	0.175263	0.999995	Intron	22071
chr7	48638011	48638514	*	LOC105375272	-2.32463	0.175264	0.999995	Intron	30965
chr2	131425802	131426138	*	NOC2LP2	2.33462	0.175271	0.999995	Distal Intergenic	18449
chr20	63553403	63554775	*	FNDC11	0.514925	0.175314	0.999995	Promoter (1-5kb)	0
chr2	42046899	42049187	*	PKDCC	0.405089	0.175316	0.999995	Promoter (1-5kb)	0
chr3	140780270	140780478	*	TRIM42	-2.7415	0.175353	0.999995	Distal Intergenic	102206
chr6	82749722	82750141	*	UBE3D	-2.23134	0.17542	0.999995	Distal Intergenic	143892
chr1	203026257	203028386	*	PPFIA4	0.410224	0.175428	0.999995	Promoter (1-5kb)	0
chr7	42086551	42087263	*	GLI3	2.12793	0.17544	0.999995	Intron	65157
chr10	117289143	117289535	*	PDZD8	-2.85791	0.175446	0.999995	Intron	24700
chr4	155374966	155377208	*	MAP9	0.401216	0.17548	0.999995	Promoter (1-5kb)	0
chr1	201730418	201731848	*	NAV1	-1.42834	0.175492	0.999995	Promoter (5-10kb)	-7469
chr11	133776688	133777734	*	LINC02743	1.27927	0.175507	0.999995	Distal Intergenic	32642
chr12	48970044	48970506	*	WNT10B	0.951626	0.175516	0.999995	Promoter (1-5kb)	146
chr17	50594639	50595041	*	CACNA1G	-2.17379	0.175543	0.999995	Promoter (1-5kb)	-4684
chr6	22147114	22150482	*	CASC15	-0.431579	0.175549	0.999995	Promoter (1-5kb)	0
chr5	140827833	140829389	*	PCDHA6	-0.645634	0.17557	0.999995	Promoter (1-5kb)	0
chr12	119292551	119292756	*	LINC00934	-2.9153	0.175574	0.999995	Intron	10624
chr14	41863992	41864331	*	LRFN5	-2.9153	0.175574	0.999995	Intron	164565
chr1	923246	926038	*	SAMD11	0.4399	0.175582	0.999995	Promoter (1-5kb)	0
chr16	46620155	46621704	*	SHCBP1	-0.420139	0.175585	0.999995	Promoter (1-5kb)	0
chr5	102666287	102666762	*	LOC105379104	1.22331	0.175593	0.999995	Promoter (1-5kb)	1677
chr4	6446406	6447931	*	PPP2R2C	0.791614	0.175605	0.999995	Intron	23755
chr13	108855718	108856236	*	MYO16	2.16159	0.175609	0.999995	Promoter (1-5kb)	422
chr11	79369479	79369741	*	MIR708	2.50466	0.175619	0.999995	Intron	32368
chr2	66461262	66462820	*	MEIS1	-0.868802	0.175625	0.999995	Promoter (1-5kb)	0
chr8	11955311	11956555	*	LOC112268017	0.82463	0.175684	0.999995	Promoter (1-5kb)	-4558
chr14	99538245	99538561	*	CCDC85C	1.59286	0.17571	0.999995	Promoter (1-5kb)	-2157
chr8	144334243	144338637	*	SCRT1	0.363185	0.175768	0.999995	Promoter (1-5kb)	0
chr10	79499445	79499828	*	LOC729815	2.20443	0.175781	0.999995	Exon	10732
chr4	54003831	54004229	*	RPL21P44	-1.76835	0.175797	0.999995	Intron	-16773
chr20	3158736	3160140	*	UBOX5	-0.387039	0.17586	0.999995	Promoter (1-5kb)	0
chr5	109618892	109620057	*	MAN2A1	-1.05532	0.175885	0.999995	Distal Intergenic	-69870
chr20	43961432	43963209	*	TOX2	0.954734	0.175958	0.999995	Intron	15727
chr14	23482713	23487528	*	NGDN	-0.370783	0.175988	0.999995	Promoter (5-10kb)	5500
chr1	15523773	15525778	*	CASP9	0.395567	0.176019	0.999995	Promoter (1-5kb)	0
chr2	185864406	185865289	*	FSIP2	-1.82554	0.176022	0.999995	Distal Intergenic	58324
chr2	152398473	152398795	*	FMNL2	-2.35383	0.176158	0.999995	Intron	63299
chr9	35616178	35617644	*	CD72	0.943387	0.17617	0.999995	Promoter (1-5kb)	709
chr16	53098424	53100614	*	CHD9	-0.440171	0.176175	0.999995	Promoter (1-5kb)	0
chr16	25118779	25119169	*	LCMT1	-2.20192	0.176205	0.999995	Promoter (5-10kb)	6847
chr7	3913124	3913424	*	SDK1	-2.4853	0.176213	0.999995	Intron	-37496
chr9	38018283	38018470	*	SHB	-2.61451	0.176227	0.999995	Intron	50217
chr21	26167640	26168490	*	APP	-0.43581	0.17625	0.999995	Promoter (1-5kb)	939
chr6	43263395	43263576	*	TTBK1	2.47108	0.176282	0.999995	Intron	15406
chr8	81376379	81376928	*	PMP2	1.48746	0.1763	0.999995	Distal Intergenic	70511
chr17	77118351	77119734	*	SEC14L1	-1.55578	0.176308	0.999995	Promoter (5-10kb)	-8139
chr5	135535501	135536768	*	NEUROG1	0.660974	0.176423	0.999995	Promoter (1-5kb)	0
chr5	87886201	87886496	*	LINC02144	-2.61768	0.176435	0.999995	Intron	-152932
chr6	21073971	21074371	*	CDKAL1	-2.82435	0.176463	0.999995	Intron	-126441
chr8	133774357	133775393	*	LOC101927798	-2.17364	0.176597	0.999995	Promoter (1-5kb)	1959
chr2	216362024	216362302	*	MARCHF4	-2.53527	0.176624	0.999995	Intron	10181
chr11	86187236	86187508	*	LINC02695	-2.77923	0.176637	0.999995	Promoter (5-10kb)	5974
chr13	18598040	18598335	*	LOC105379278	-2.77923	0.176637	0.999995	Distal Intergenic	266107
chr2	178861917	178862126	*	LOC105373766	-2.77923	0.176637	0.999995	Intron	-20754
chr4	113094362	113094690	*	MIR1243	-2.77923	0.176637	0.999995	Intron	-12173
chr2	226423371	226424368	*	MIR5702	1.0432	0.176655	0.999995	Distal Intergenic	234425
chr15	68306047	68307246	*	FEM1B	0.649751	0.176673	0.999995	Intron	16792
chr3	75434368	75436379	*	LINC02018	0.39657	0.176773	0.999995	Promoter (1-5kb)	0
chr5	62331123	62332242	*	KIF2A	-1.20146	0.176776	0.999995	Intron	-14905
chr6	21198909	21201489	*	CDKAL1	-0.693652	0.176817	0.999995	Promoter (1-5kb)	0
chr15	90956189	90957908	*	RCCD1	0.438065	0.176962	0.999995	Promoter (1-5kb)	0
chr21	10417681	10418562	*	BAGE2	-1.85777	0.176968	0.999995	Promoter (1-5kb)	4149
chr14	84927227	84927855	*	LINC02329	1.62311	0.176986	0.999995	Distal Intergenic	-458072
chr5	135929898	135931033	*	FBXL21P	0.954872	0.177044	0.999995	Promoter (1-5kb)	0
chr1	64575661	64576501	*	MIR4794	-1.69572	0.177074	0.999995	Promoter (1-5kb)	-3346
chr12	119593790	119595275	*	LOC105370027	0.782637	0.177103	0.999995	Promoter (1-5kb)	0
chr10	4241633	4242817	*	LINC00702	-1.09793	0.177108	0.999995	Promoter (1-5kb)	911
chr1	182085043	182085334	*	ZNF648	1.5431	0.177113	0.999995	Distal Intergenic	-15790
chr11	133399235	133399426	*	OPCML	2.70834	0.17712	0.999995	Intron	132976
chr1	33410023	33410656	*	PHC2	0.990184	0.177132	0.999995	Intron	-17258
chr5	176809309	176811605	*	UNC5A	0.408462	0.177163	0.999995	Promoter (1-5kb)	0
chr19	19261560	19263057	*	HAPLN4	0.583126	0.177164	0.999995	Promoter (1-5kb)	0
chr1	3717648	3718429	*	TP73	1.26926	0.177177	0.999995	Promoter (5-10kb)	-9049
chr9	113996246	113996581	*	ZNF618	2.00801	0.17718	0.999995	Intron	-31340
chr3	66229409	66229730	*	SLC25A26	-2.23383	0.177182	0.999995	Promoter (5-10kb)	8345
chr20	1225122	1226962	*	RAD21L1	0.451949	0.177189	0.999995	Promoter (1-5kb)	0
chr3	47634789	47635897	*	SMARCC1	-0.965533	0.1772	0.999995	Exon	-23991
chr1	31798575	31799053	*	SPOCD1	-1.9173	0.177262	0.999995	Promoter (1-5kb)	0
chr14	93040196	93041029	*	ITPK1	1.20334	0.177275	0.999995	Promoter (1-5kb)	-3222
chr1	176983760	176984208	*	MIR488	1.86613	0.177288	0.999995	Intron	45237
chr6	19908415	19908701	*	LOC105374959	2.50173	0.177292	0.999995	Distal Intergenic	-69335
chr10	61973879	61975594	*	ARID5B	-0.788088	0.177326	0.999995	Intron	-71068
chr7	151275754	151277944	*	SMARCD3	0.431669	0.177327	0.999995	Promoter (1-5kb)	0
chr6	119347859	119350770	*	MAN1A1	0.382579	0.177335	0.999995	Promoter (1-5kb)	0
chr3	21664172	21666593	*	ZNF385D	-0.856913	0.177413	0.999995	Exon	84521
chr14	96090465	96091534	*	C14orf132	1.01626	0.177439	0.999995	3' UTR	51081
chr15	40928556	40930967	*	DLL4	0.398816	0.177466	0.999995	Promoter (1-5kb)	0
chr15	85484427	85484628	*	AKAP13	-2.85048	0.177523	0.999995	Intron	-59412
chr15	69145905	69146345	*	GLCE	1.38793	0.177536	0.999995	Distal Intergenic	-14239
chr9	104990598	104992065	*	CT70	0.449658	0.177538	0.999995	Promoter (1-5kb)	0
chr1	232561695	232563286	*	SIPA1L2	-1.18992	0.177544	0.999995	Promoter (1-5kb)	-137
chr15	35521882	35522452	*	DPH6	-1.98461	0.177558	0.999995	3' UTR	20039
chr11	97879635	97880245	*	LINC02713	-2.64435	0.177561	0.999995	Intron	62517
chr2	19863520	19864447	*	LINC00954	1.55761	0.17757	0.999995	Promoter (1-5kb)	-4413
chr16	29302683	29303917	*	SNX29P2	1.75924	0.177604	0.999995	Promoter (5-10kb)	-8433
chr15	39849740	39849958	*	GPR176	2.38862	0.17762	0.999995	Intron	-20464
chr8	139934714	139934963	*	LOC105375781	-2.61303	0.177622	0.999995	Intron	19915
chrX	385963	387611	*	PPP2R3B	0.394532	0.177629	0.999995	Promoter (1-5kb)	0
chr11	44813144	44813791	*	TSPAN18	1.76064	0.177671	0.999995	Intron	-45812
chrX	137549695	137551883	*	ZIC3	0.526879	0.177675	0.999995	Distal Intergenic	-14244
chr8	130680356	130680843	*	ASAP1	1.97628	0.177695	0.999995	Distal Intergenic	-236682
chr12	49297108	49297783	*	PRPH	0.88394	0.177718	0.999995	Promoter (1-5kb)	0
chr1	227946578	227949085	*	WNT9A	0.399751	0.177738	0.999995	Promoter (1-5kb)	0
chr5	166073963	166075414	*	LINC01938	-1.02655	0.17774	0.999995	Distal Intergenic	-832207
chr3	37822373	37822698	*	ITGA9-AS1	2.49737	0.177746	0.999995	Promoter (1-5kb)	-963
chr5	71932955	71933782	*	LOC105379028	0.938352	0.177749	0.999995	Distal Intergenic	166586
chr11	12827174	12829714	*	TEAD1	-0.46578	0.177853	0.999995	Promoter (1-5kb)	0
chr6	90147315	90147558	*	BACH2	-2.51073	0.177897	0.999995	Intron	70687
chr2	12770419	12770722	*	MIR3125	-2.33043	0.177924	0.999995	Distal Intergenic	33052
chr2	77400307	77400655	*	LRRTM4	-2.43596	0.177958	0.999995	Intron	121555
chr8	17349341	17349772	*	MTMR7	-2.47044	0.178002	0.999995	Promoter (1-5kb)	0
chr5	66288000	66288978	*	LINC02065	-1.98817	0.178013	0.999995	Distal Intergenic	-78107
chr19	12806458	12807533	*	RNASEH2A	-0.432388	0.178015	0.999995	Promoter (1-5kb)	0
chr1	76993066	76993514	*	ST6GALNAC5	-1.47203	0.178024	0.999995	Promoter (1-5kb)	-1943
chr14	103543950	103544534	*	TRMT61A	0.930565	0.178028	0.999995	Distal Intergenic	14724
chr1	235631943	235634031	*	GNG4	0.744089	0.17806	0.999995	Intron	15753
chr20	63625933	63627674	*	MHENCR	0.398753	0.17806	0.999995	Promoter (1-5kb)	0
chr12	4648352	4650770	*	AKAP3	-0.380021	0.17806	0.999995	Promoter (1-5kb)	0
chr10	63259461	63259933	*	JMJD1C	-2.22434	0.178063	0.999995	Promoter (5-10kb)	8942
chr5	76505162	76505349	*	IQGAP2	2.74255	0.178087	0.999995	Intron	-42060
chr17	59151180	59152379	*	SKA2	-0.44164	0.178171	0.999995	Promoter (1-5kb)	0
chr7	17095939	17096930	*	AHR	-1.88001	0.178172	0.999995	Intron	-35260
chr3	47265330	47265723	*	KIF9	-2.46832	0.178179	0.999995	Promoter (1-5kb)	65
chr11	42526083	42527195	*	LINC02740	1.06104	0.178179	0.999995	Distal Intergenic	-272362
chr10	72611725	72612769	*	MICU1	-1.12976	0.178231	0.999995	Intron	13305
chr3	32237802	32239893	*	CMTM8	0.455403	0.178256	0.999995	Promoter (1-5kb)	0
chr13	66656043	66656378	*	PCDH9-AS2	-2.33657	0.178261	0.999995	Intron	-168791
chr14	91496484	91497765	*	PPP4R3A	-1.24475	0.178261	0.999995	Intron	11882
chr3	28590149	28590802	*	LINC00693	-1.9717	0.178262	0.999995	Intron	13721
chr7	150322738	150324622	*	ACTR3C	0.480785	0.178295	0.999995	Promoter (1-5kb)	0
chr9	8293490	8293683	*	PTPRD	2.7183	0.178307	0.999995	Distal Intergenic	190576
chr5	945645	947148	*	TRIP13	0.782706	0.17834	0.999995	Exon	28617
chr1	145721129	145721950	*	CD160	1.11237	0.178378	0.999995	Promoter (1-5kb)	1630
chr16	19899411	19899823	*	GPRC5B	-2.29295	0.178401	0.999995	Distal Intergenic	-13244
chr1	95043325	95043607	*	ALG14	-1.38573	0.17841	0.999995	Intron	-16122
chr5	54536478	54538046	*	SNX18	0.975161	0.178419	0.999995	Intron	18613
chr4	76971890	76972214	*	SEPTIN11	-2.44297	0.178427	0.999995	Intron	-12810
chr19	48390350	48391634	*	KDELR1	0.393204	0.178439	0.999995	Promoter (1-5kb)	0
chr17	66834802	66837022	*	CACNG5	-0.715135	0.178462	0.999995	Promoter (1-5kb)	0
chrX	136907879	136908111	*	RBMX	-1.05367	0.178492	0.999995	Distal Intergenic	-27115
chr6	43686624	43688413	*	MRPS18A	-0.389886	0.178495	0.999995	Promoter (1-5kb)	0
chr17	16400072	16400822	*	TRPV2	-2.89169	0.178499	0.999995	Distal Intergenic	-14749
chr4	41454336	41456995	*	LIMCH1	-0.897921	0.178511	0.999995	Intron	35597
chr2	44009151	44009353	*	LRPPRC	2.06172	0.178543	0.999995	Distal Intergenic	-12925
chr20	48620196	48622087	*	PREX1	0.916127	0.178548	0.999995	Distal Intergenic	20651
chrX	25084445	25084870	*	ARX	-1.38043	0.178574	0.999995	Distal Intergenic	-68480
chr22	35784279	35784550	*	RBFOX2	2.75122	0.178579	0.999995	Promoter (5-10kb)	-6247
chr3	181344860	181345397	*	SOX2-OT	-2.20755	0.178584	0.999995	Intron	-14088
chr4	38109860	38110190	*	TBC1D1	2.80672	0.178628	0.999995	Promoter (1-5kb)	0
chr8	3015647	3016244	*	CSMD1	1.19059	0.178636	0.999995	Intron	27544
chr7	151242925	151244471	*	SMARCD3	-0.489723	0.178707	0.999995	Promoter (1-5kb)	0
chr3	127536475	127537920	*	LINC01471	1.05351	0.178746	0.999995	Promoter (1-5kb)	0
chrX	14700070	14700486	*	FANCB	-2.30307	0.178789	0.999995	Intron	168518
chr8	50435342	50435818	*	SNTG1	-2.08809	0.178799	0.999995	Intron	-117232
chr7	75092117	75094300	*	GTF2IRD2B	0.764542	0.178829	0.999995	Promoter (1-5kb)	0
chr10	37754668	37755137	*	ZNF248	2.09074	0.178847	0.999995	Distal Intergenic	28994
chr9	132168111	132168886	*	NTNG2	1.02341	0.178861	0.999995	Promoter (5-10kb)	6053
chr17	74823063	74823424	*	GRIN2C	1.58792	0.178919	0.999995	Intron	36448
chr2	44925586	44925814	*	LINC01833	-2.33264	0.178925	0.999995	Promoter (5-10kb)	9545
chr1	47224910	47226552	*	TAL1	0.864511	0.178951	0.999995	Promoter (1-5kb)	-834
chr16	5071434	5072822	*	ALG1	-0.410843	0.178991	0.999995	Promoter (1-5kb)	0
chr17	77246306	77247795	*	SEPTIN9-DT	0.592194	0.178992	0.999995	Distal Intergenic	26531
chr10	130169051	130169879	*	GLRX3	-1.31791	0.179001	0.999995	Promoter (5-10kb)	9305
chr3	96812799	96815017	*	EPHA6	0.402083	0.179018	0.999995	Promoter (1-5kb)	0
chr3	137761345	137761844	*	SOX14	0.991358	0.179022	0.999995	Promoter (1-5kb)	-2471
chr14	89565276	89566760	*	FOXN3-AS2	-0.952779	0.179029	0.999995	Promoter (5-10kb)	-9456
chrX	114581633	114581849	*	HTR2C	1.12527	0.179036	0.999995	Promoter (1-5kb)	-2229
chr1	216530849	216532626	*	USH2A	-0.675403	0.179067	0.999995	Intron	-107401
chr7	29273810	29275158	*	CHN2	-0.834565	0.17907	0.999995	Intron	-13723
chr4	159487126	159487771	*	RAPGEF2	1.35996	0.179096	0.999995	Distal Intergenic	134669
chr2	134392458	134393375	*	TMEM163	1.77113	0.179135	0.999995	Intron	65899
chr2	207434228	207435763	*	CREB1	-1.01661	0.17919	0.999995	Intron	-93974
chr1	156149239	156151445	*	SEMA4A	0.546985	0.179197	0.999995	Promoter (1-5kb)	0
chr11	85647245	85648598	*	TMEM126A	-0.389424	0.179199	0.999995	Promoter (1-5kb)	0
chr3	150032935	150034959	*	LOC105374313	0.761781	0.179232	0.999995	Promoter (1-5kb)	-4255
chr9	8732933	8734599	*	PTPRD	-0.544193	0.179253	0.999995	Promoter (1-5kb)	0
chr11	132451954	132452380	*	NTM	1.85197	0.179263	0.999995	Intron	119464
chr3	36959642	36960986	*	TRANK1	0.995972	0.17927	0.999995	Distal Intergenic	-14585
chr12	76422331	76423697	*	OSBPL8	-0.623825	0.179302	0.999995	Promoter (1-5kb)	0
chr9	27878888	27879128	*	C9orf72	-2.63969	0.179322	0.999995	Distal Intergenic	-305022
chr10	104907698	104908472	*	SORCS3-AS1	1.322	0.179334	0.999995	Intron	-241498
chr12	9446881	9448937	*	LOC374443	0.429293	0.17936	0.999995	Promoter (1-5kb)	0
chr10	120979074	120980189	*	LOC105378519	0.557594	0.179363	0.999995	Promoter (1-5kb)	511
chr5	176699909	176701357	*	LINC01574	0.835441	0.179404	0.999995	Distal Intergenic	-41848
chr1	6418809	6420623	*	HES2	0.76322	0.179474	0.999995	Promoter (1-5kb)	0
chr8	60960794	60961394	*	LOC100130298	-2.24664	0.179514	0.999995	Promoter (5-10kb)	6381
chr16	75516236	75517755	*	CHST5	0.406276	0.179528	0.999995	Exon	17492
chr10	24451119	24451741	*	KIAA1217	1.49906	0.179581	0.999995	Promoter (1-5kb)	1686
chr18	23937251	23937848	*	LAMA3	-2.37582	0.179584	0.999995	Promoter (5-10kb)	6096
chr3	37821876	37822072	*	ITGA9-AS1	-2.18139	0.179613	0.999995	Promoter (1-5kb)	-466
chrX	118238920	118239310	*	WDR44	-2.36313	0.17962	0.999995	Distal Intergenic	-106763
chr7	6347496	6349211	*	FAM220A	0.398046	0.17964	0.999995	Promoter (1-5kb)	0
chr4	94457697	94457977	*	PDLIM5	-1.07558	0.179701	0.999995	Promoter (1-5kb)	2430
chr1	121414938	121415183	*	LINC02798	2.36145	0.179711	0.999995	Promoter (1-5kb)	2219
chr2	151261089	151262416	*	RBM43	-0.399577	0.179757	0.999995	Promoter (1-5kb)	0
chr14	80206841	80207240	*	DIO2	-1.98068	0.179783	0.999995	Promoter (1-5kb)	4074
chr9	71999205	71999446	*	LOC101927108	-2.76255	0.179787	0.999995	Distal Intergenic	-61130
chr2	239267653	239268165	*	HDAC4	1.55347	0.179794	0.999995	Intron	30365
chrX	130108725	130111439	*	ELF4	0.592708	0.179832	0.999995	Promoter (1-5kb)	0
chr1	81237272	81238787	*	ADGRL2	-0.89305	0.179871	0.999995	Distal Intergenic	-67360
chr5	138503781	138504237	*	ETF1	1.90745	0.179873	0.999995	Distal Intergenic	13404
chr1	33126352	33128099	*	AZIN2	0.497251	0.179902	0.999995	Distal Intergenic	31708
chr1	58571444	58572057	*	TACSTD2	-1.4257	0.179903	0.999995	Promoter (5-10kb)	5195
chrX	109474923	109475544	*	GUCY2F	1.32828	0.179916	0.999995	Promoter (5-10kb)	6542
chr6	160766390	160767876	*	PLG	0.471228	0.179917	0.999995	Exon	27222
chr6	157235518	157236518	*	ARID1B	0.460578	0.179929	0.999995	Distal Intergenic	37009
chr12	93454263	93454621	*	UBE2N	-2.63893	0.179945	0.999995	Distal Intergenic	-12316
chr14	86275996	86276264	*	LINC02309	-2.63893	0.179945	0.999995	Distal Intergenic	-56112
chr5	180324125	180324903	*	GFPT2	1.32205	0.179955	0.999995	Promoter (1-5kb)	0
chr3	125052372	125052881	*	HEG1	-0.593299	0.179964	0.999995	Promoter (1-5kb)	3116
chr15	85742932	85744067	*	AKAP13	1.4092	0.180011	0.999995	Promoter (5-10kb)	7333
chr3	115792177	115792502	*	LSAMP	2.74122	0.180043	0.999995	Distal Intergenic	49995
chrX	85583495	85583703	*	POF1B	2.74122	0.180043	0.999995	Distal Intergenic	-203778
chr10	5976600	5978095	*	IL15RA	0.399061	0.180064	0.999995	Promoter (1-5kb)	0
chr8	124710178	124713457	*	MTSS1	0.493388	0.180102	0.999995	Intron	14159
chr14	47321146	47321681	*	MDGA2	2.1417	0.180105	0.999995	Intron	-19586
chr15	88638148	88639478	*	ISG20	0.901823	0.180125	0.999995	Promoter (1-5kb)	0
chr5	16721281	16722342	*	MYO10	-1.02906	0.180148	0.999995	Promoter (5-10kb)	-7813
chr4	74097896	74099745	*	CXCL2	0.509231	0.18015	0.999995	Promoter (1-5kb)	0
chr6	108367737	108367976	*	AFG1L	-2.82621	0.18015	0.999995	Intron	11047
chr6	15406159	15406443	*	JARID2	-1.31329	0.180213	0.999995	Intron	-94915
chr12	57842430	57842874	*	CTDSP2	-0.538524	0.180221	0.999995	Promoter (1-5kb)	2660
chr11	42588727	42588962	*	LINC02740	-2.79381	0.180239	0.999995	Distal Intergenic	-335006
chr11	79426903	79427196	*	MIR5579	-2.79381	0.180239	0.999995	Promoter (1-5kb)	-4677
chr14	20959231	20959474	*	RNASE2	-2.79381	0.180239	0.999995	Promoter (1-5kb)	3744
chr16	60977026	60977254	*	LOC101927605	-2.79381	0.180239	0.999995	Distal Intergenic	616484
chr5	96246446	96248508	*	PCSK1	-0.659341	0.180258	0.999995	Exon	164477
chr19	3358038	3361411	*	NFIC	0.385243	0.180262	0.999995	Promoter (1-5kb)	0
chr3	56824775	56824966	*	ARHGEF3	2.76446	0.18027	0.999995	Intron	-22826
chr1	160209183	160211411	*	PEA15	-0.413151	0.180273	0.999995	Promoter (1-5kb)	0
chr11	61916833	61918779	*	RAB3IL1	0.487212	0.180313	0.999995	Promoter (1-5kb)	0
chr1	205504280	205506185	*	CDK18	0.483728	0.180321	0.999995	Promoter (1-5kb)	0
chr10	61863242	61863498	*	ARID5B	-2.87391	0.180361	0.999995	Distal Intergenic	-38186
chr14	87157071	87157348	*	LINC01148	-2.87391	0.180361	0.999995	Distal Intergenic	251293
chr2	22374470	22374826	*	LINC01884	-2.87391	0.180361	0.999995	Intron	-133303
chr20	7290104	7290307	*	LINC01751	-2.87391	0.180361	0.999995	Distal Intergenic	17125
chr21	24746735	24746980	*	LINC01692	-2.87391	0.180361	0.999995	Distal Intergenic	-93570
chr8	87785652	87785952	*	DCAF4L2	-2.87391	0.180361	0.999995	Distal Intergenic	88063
chr13	33610465	33612236	*	STARD13	-0.60054	0.180369	0.999995	Exon	64488
chr13	60626871	60627844	*	LINC00378	1.14711	0.180465	0.999995	Promoter (5-10kb)	7837
chr6	98837336	98838565	*	POU3F2	-0.38841	0.180472	0.999995	Promoter (1-5kb)	2762
chr11	126892646	126893209	*	LOC105369559	2.01538	0.180503	0.999995	Intron	47450
chr5	180069276	180072197	*	RNF130	-0.361223	0.180518	0.999995	Promoter (1-5kb)	0
chr9	83622600	83624059	*	IDNK	0.409628	0.180525	0.999995	Promoter (1-5kb)	0
chr12	55527966	55528156	*	OR6C4	-2.92146	0.180535	0.999995	Intron	-21446
chr15	26233841	26234093	*	LINC00929	-2.92146	0.180535	0.999995	Distal Intergenic	115133
chr16	70468422	70468691	*	FCSK	-2.92146	0.180535	0.999995	Promoter (5-10kb)	-5934
chr21	45166568	45166802	*	ADARB1	-2.92146	0.180535	0.999995	Promoter (1-5kb)	-4840
chr3	4385248	4385446	*	SETMAR	-2.92146	0.180535	0.999995	Intron	81621
chr8	37114931	37115223	*	LOC105379377	-2.92146	0.180535	0.999995	Distal Intergenic	-45513
chr1	63592850	63594460	*	ITGB3BP	0.394442	0.180585	0.999995	Promoter (1-5kb)	0
chr2	120749536	120751251	*	GLI2	1.06766	0.180605	0.999995	Intron	13668
chr16	49520361	49521939	*	ADAM3B	0.968049	0.180634	0.999995	Promoter (1-5kb)	-1760
chr11	67825433	67826547	*	FAM86C2P	1.52823	0.180645	0.999995	Intron	-20097
chr7	130921021	130923014	*	LINC00513	-0.430804	0.180696	0.999995	Promoter (5-10kb)	7513
chr5	153780563	153781204	*	LINC01861	-1.52255	0.180741	0.999995	Intron	117783
chr22	40083174	40083721	*	TNRC6B	-2.33299	0.18077	0.999995	Intron	37700
chr1	44730755	44731500	*	RNU5D-1	0.887539	0.18078	0.999995	Promoter (1-5kb)	0
chr16	66843495	66845263	*	CA7	0.582546	0.180781	0.999995	Promoter (1-5kb)	0
chr12	68815734	68816590	*	MDM2	2.12118	0.180825	0.999995	Promoter (1-5kb)	2132
chr7	45035336	45035508	*	CCM2	-2.62696	0.180878	0.999995	Promoter (1-5kb)	-2753
chr9	127962809	127963524	*	FAM102A	-1.43658	0.180889	0.999995	Promoter (1-5kb)	221
chr13	51906388	51906950	*	ATP7B	-2.32825	0.180916	0.999995	Distal Intergenic	27571
chr16	22070438	22071743	*	LOC105371129	-1.01757	0.18094	0.999995	Intron	18421
chr12	28340681	28340883	*	CCDC91	-2.04415	0.180944	0.999995	Intron	38047
chr22	17706250	17706838	*	BCL2L13	1.06873	0.180947	0.999995	Promoter (1-5kb)	0
chr1	180181745	180183128	*	QSOX1	0.871989	0.180968	0.999995	3' UTR	-13554
chr4	82811872	82812515	*	SEC31A	-1.47845	0.180969	0.999995	Promoter (5-10kb)	8936
chr2	3535719	3536811	*	RNASEH1	1.11255	0.181019	0.999995	Promoter (1-5kb)	58
chr7	76921426	76921789	*	LOC105375358	-2.58546	0.181031	0.999995	Distal Intergenic	10321
chr4	9603588	9604536	*	MIR548I2	1.24568	0.181038	0.999995	Intron	-47272
chr2	138911664	138911848	*	LOC105373640	-2.66024	0.181058	0.999995	Promoter (5-10kb)	-5356
chr21	10716099	10718321	*	TPTE	-1.10071	0.181108	0.999995	Distal Intergenic	194516
chrX	44875897	44876538	*	KDM6A	-0.528288	0.18112	0.999995	Promoter (1-5kb)	2018
chr1	18954391	18957234	*	IFFO2	0.394761	0.181126	0.999995	Promoter (1-5kb)	0
chr6	33570778	33571769	*	BAK1	-0.412781	0.181138	0.999995	Promoter (5-10kb)	8507
chr11	121808241	121808558	*	LOC107984402	2.55521	0.181147	0.999995	Intron	-21143
chr11	15073234	15075142	*	CALCB	0.411339	0.181165	0.999995	Promoter (1-5kb)	0
chr21	32579745	32580198	*	CFAP298-TCP10L	-1.60506	0.18117	0.999995	Promoter (1-5kb)	2212
chr7	132402377	132403536	*	PLXNA4	0.988886	0.18118	0.999995	Intron	172934
chr3	81033452	81034271	*	LINC02027	-2.2014	0.181213	0.999995	Intron	39573
chr20	44745697	44746930	*	KCNK15-AS1	0.75864	0.181225	0.999995	Promoter (1-5kb)	0
chr17	57454636	57455322	*	MSI2	1.46404	0.181276	0.999995	Intron	10149
chr5	147721438	147722075	*	LOC105378218	-2.01079	0.181282	0.999995	Promoter (1-5kb)	-3476
chr5	150655515	150657504	*	MYOZ3	0.506148	0.181284	0.999995	Promoter (1-5kb)	-3378
chr9	130560854	130561399	*	FUBP3	-2.37507	0.181321	0.999995	Distal Intergenic	-17566
chr1	116646097	116647328	*	IGSF3	0.932335	0.18135	0.999995	Promoter (1-5kb)	0
chr1	168972777	168973124	*	LINC00970	-2.4178	0.18136	0.999995	Intron	113881
chr11	10450353	10451914	*	AMPD3	0.79369	0.181364	0.999995	Promoter (1-5kb)	0
chr7	64946851	64948258	*	LOC105375328	0.525776	0.181376	0.999995	Promoter (1-5kb)	0
chr10	6497010	6498024	*	PRKCQ	1.49662	0.181384	0.999995	Exon	14148
chr5	105131103	105131465	*	RAB9BP1	2.43388	0.181385	0.999995	Intron	31630
chr6	72620212	72620587	*	KCNQ5	0.618392	0.181404	0.999995	Promoter (1-5kb)	-1205
chr13	50893102	50894072	*	RNASEH2B-AS1	-1.70587	0.18142	0.999995	Promoter (1-5kb)	-1460
chrX	104565844	104567884	*	IL1RAPL2	0.455571	0.181424	0.999995	Promoter (1-5kb)	0
chr8	72734238	72735709	*	LOC101926908	1.04787	0.181428	0.999995	Promoter (1-5kb)	2193
chr14	102314092	102314625	*	ZNF839	0.497123	0.181502	0.999995	Promoter (1-5kb)	-2752
chr2	15424029	15425836	*	NBAS	1.08512	0.181505	0.999995	Promoter (1-5kb)	0
chr11	118938924	118940460	*	BCL9L	1.06202	0.181515	0.999995	Intron	-12998
chr15	83204840	83205251	*	HDGFL3	-0.727534	0.181533	0.999995	Promoter (1-5kb)	2199
chr5	57597997	57599102	*	LINCR-0003	1.48337	0.181555	0.999995	Intron	-14428
chr17	7019266	7020399	*	MIR497HG	0.463412	0.181588	0.999995	Promoter (1-5kb)	0
chr4	78634108	78634925	*	LINC01094	-1.74713	0.181591	0.999995	Promoter (1-5kb)	-3855
chr1	120354260	120355334	*	NBPF8	1.9353	0.181629	0.999995	Exon	-64516
chr2	32707090	32707776	*	TTC27	-1.4508	0.181629	0.999995	Intron	28212
chr17	43024328	43025666	*	VAT1	0.401973	0.181642	0.999995	Promoter (1-5kb)	0
chr1	29257075	29257557	*	PTPRU	1.15663	0.181649	0.999995	Promoter (1-5kb)	-2624
chrX	133366582	133366795	*	GPC4	2.50581	0.18171	0.999995	Intron	48694
chr22	45512064	45512409	*	FBLN1	2.13843	0.181736	0.999995	Promoter (1-5kb)	-4936
chr3	33942764	33942963	*	LINC01811	-2.54084	0.181794	0.999995	Distal Intergenic	-14009
chr9	35690299	35691575	*	TPM2	0.465499	0.181814	0.999995	Promoter (1-5kb)	-243
chr2	239472338	239472851	*	HDAC4-AS1	1.26627	0.181834	0.999995	Intron	70533
chr5	86965752	86966621	*	LOC101929380	-2.43588	0.181893	0.999995	Promoter (1-5kb)	-700
chr3	11739079	11739893	*	TAMM41	-1.66736	0.181944	0.999995	Intron	-14100
chr10	122573487	122573746	*	DMBT1	-2.72837	0.182002	0.999995	Promoter (5-10kb)	7606
chr11	84381906	84382237	*	DLG2	-2.72837	0.182002	0.999995	Intron	55572
chr11	127105800	127106034	*	LOC105369562	-2.72837	0.182002	0.999995	Promoter (1-5kb)	-3420
chr17	72702546	72702841	*	SLC39A11	-2.72837	0.182002	0.999995	Intron	22773
chr3	37726263	37726474	*	ITGA9	-2.72837	0.182002	0.999995	Intron	42387
chr8	59881112	59881441	*	LOC105375861	-2.72837	0.182002	0.999995	Distal Intergenic	-165314
chr9	27329095	27330751	*	EQTN	0.950168	0.182006	0.999995	3' UTR	-31945
chr8	101109184	101110396	*	LOC105375674	0.710661	0.182011	0.999995	Distal Intergenic	15762
chr5	94784908	94785319	*	MCTP1	2.1367	0.182015	0.999995	Promoter (1-5kb)	-11
chr3	56024828	56025944	*	ERC2	-1.48399	0.182022	0.999995	Intron	147566
chr12	48003752	48004888	*	COL2A1	0.452564	0.182084	0.999995	Promoter (1-5kb)	0
chr17	21480278	21480802	*	LOC105371589	2.66039	0.182139	0.999995	Intron	-38712
chr7	121039112	121039409	*	CPED1	-2.70183	0.182143	0.999995	Intron	-23356
chr1	56507923	56508629	*	PLPP3	-2.46231	0.18217	0.999995	Promoter (1-5kb)	3410
chr11	15090900	15091103	*	CALCB	-2.58607	0.182202	0.999995	Distal Intergenic	17307
chr11	4531560	4532133	*	OR52M1	1.22081	0.182206	0.999995	Distal Intergenic	-13058
chr14	77270022	77271731	*	NGB	0.764942	0.182294	0.999995	Promoter (1-5kb)	0
chr1	64502169	64502471	*	CACHD1	-2.21025	0.182299	0.999995	Promoter (1-5kb)	-3430
chr1	110567797	110568078	*	KCNA2	-2.50108	0.182319	0.999995	Intron	37493
chr1	201571106	201571787	*	RPS10P7	1.66034	0.182352	0.999995	Intron	51050
chr7	116671215	116673335	*	MET	0.56148	0.182373	0.999995	Promoter (1-5kb)	0
chr13	51070135	51070478	*	GUCY1B2	1.20501	0.182445	0.999995	Promoter (1-5kb)	-3928
chr4	158928129	158929143	*	C4orf45	2.54082	0.182468	0.999995	Intron	43988
chr8	69562446	69564430	*	SULF1	1.01314	0.182468	0.999995	Promoter (1-5kb)	0
chr3	49855586	49857091	*	TRAIP	-0.40327	0.182573	0.999995	Promoter (1-5kb)	0
chr8	72886028	72887763	*	TERF1	0.752536	0.182579	0.999995	Intron	-121093
chr11	119168222	119169716	*	NLRX1	0.495147	0.182628	0.999995	Promoter (1-5kb)	0
chr5	107537696	107539190	*	EFNA5	-1.17671	0.182631	0.999995	Intron	-31505
chr6	154079171	154079776	*	OPRM1	-2.17332	0.182642	0.999995	Promoter (1-5kb)	-3714
chr9	84694115	84694629	*	NTRK2	-2.03339	0.182645	0.999995	Intron	24337
chr12	100266415	100269741	*	DEPDC4	-0.36706	0.182655	0.999995	Promoter (1-5kb)	0
chr14	101190577	101190776	*	LINC02285	-2.77778	0.182662	0.999995	Exon	69737
chr9	9914430	9914655	*	LOC105375972	-2.77778	0.182662	0.999995	Intron	115007
chrX	116403346	116403547	*	SLC6A14	-2.77778	0.182662	0.999995	Distal Intergenic	-33059
chr11	10212266	10213173	*	SBF2	-2.42067	0.182676	0.999995	Intron	-18309
chr5	139132621	139133979	*	SIL1	-1.1841	0.182692	0.999995	Promoter (1-5kb)	-863
chr1	6935437	6936108	*	CAMTA1	0.986616	0.182703	0.999995	Intron	61381
chr15	74872437	74873843	*	SCAMP2	0.38683	0.182712	0.999995	Promoter (1-5kb)	0
chr11	58018173	58018378	*	OR9Q1	-2.81129	0.182722	0.999995	Promoter (5-10kb)	-5503
chr17	20149365	20149704	*	SPECC1	-2.81129	0.182722	0.999995	Promoter (5-10kb)	-5634
chr20	19447449	19447639	*	SLC24A3-AS1	-2.81129	0.182722	0.999995	Intron	-162853
chr21	42463981	42464255	*	RSPH1-DT	-2.81129	0.182722	0.999995	Distal Intergenic	-31753
chr4	23087404	23087600	*	LOC105374524	-2.81129	0.182722	0.999995	Intron	-17900
chr18	22267365	22268003	*	GATA6	-2.34417	0.182774	0.999995	Distal Intergenic	96432
chr7	98021753	98021907	*	OCM2	2.77868	0.182775	0.999995	Distal Intergenic	-30584
chr4	94614608	94615317	*	PDLIM5	-2.31673	0.182809	0.999995	Intron	28981
chrX	3285922	3287137	*	LINC01546	-0.98444	0.182811	0.999995	Exon	14303
chr3	73685172	73685397	*	PDZRN3	-2.56631	0.18283	0.999995	Distal Intergenic	-60231
chr13	24185831	24186021	*	MIR2276	-2.5771	0.182853	0.999995	Intron	23415
chr11	47214310	47216822	*	DDB2	-0.385736	0.182864	0.999995	Promoter (1-5kb)	0
chr2	113626550	113628243	*	RABL2A	0.438992	0.182912	0.999995	Promoter (1-5kb)	0
chr8	13356978	13357604	*	DLC1	-2.4106	0.182924	0.999995	Intron	-80105
chr7	132421865	132422696	*	PLXNA4	1.88291	0.182935	0.999995	Intron	153774
chr2	99808305	99808784	*	AFF3	-2.21415	0.182991	0.999995	Intron	197991
chr2	65644721	65644897	*	LOC105369167	-2.85294	0.18307	0.999995	Intron	-86778
chr11	105609392	105613222	*	GRIA4	-0.383741	0.183077	0.999995	Promoter (1-5kb)	0
chr11	116993469	116994692	*	SIK3	-0.654123	0.183103	0.999995	Intron	-36405
chr22	32707782	32708437	*	TIMP3	-1.38738	0.183111	0.999995	Intron	-93268
chr6	152379534	152381681	*	SYNE1-AS1	-0.394725	0.183132	0.999995	Promoter (1-5kb)	0
chr5	131720861	131721423	*	FNIP1	-1.94885	0.18314	0.999995	Intron	75498
chr6	29887451	29888914	*	HLA-H	0.620115	0.183175	0.999995	Promoter (1-5kb)	0
chr13	82206226	82206502	*	LOC105370281	-2.81597	0.183203	0.999995	Distal Intergenic	955788
chr14	87545554	87545938	*	LINC02296	-2.81597	0.183203	0.999995	Intron	27084
chr14	102671321	102671549	*	RCOR1	-2.81597	0.183203	0.999995	Intron	-39193
chr2	206922043	206922303	*	CPO	-2.81597	0.183203	0.999995	Intron	-17215
chr20	32241727	32241991	*	MIR1825	-2.81597	0.183203	0.999995	Promoter (1-5kb)	3932
chr4	41227070	41227265	*	APBB2	-2.81597	0.183203	0.999995	Intron	-10356
chr5	139461246	139461595	*	ECSCR	-2.81597	0.183203	0.999995	Promoter (1-5kb)	1112
chr5	144247823	144248180	*	KCTD16	-2.81597	0.183203	0.999995	Intron	42546
chr7	24130744	24131071	*	LOC107986777	-2.81597	0.183203	0.999995	Distal Intergenic	124648
chr10	76178438	76178789	*	LRMDA	-2.90064	0.183205	0.999995	Intron	-139545
chr12	53965331	53965582	*	HOTAIR	-2.90064	0.183205	0.999995	Promoter (1-5kb)	1048
chr16	25376095	25376362	*	LINC02191	-2.90064	0.183205	0.999995	Distal Intergenic	57324
chr2	55988862	55989149	*	MIR216A	-2.90064	0.183205	0.999995	Promoter (1-5kb)	0
chr22	32748204	32748433	*	TIMP3	-2.90064	0.183205	0.999995	Intron	-53272
chr4	161393790	161394026	*	FSTL5	-2.90064	0.183205	0.999995	Intron	106048
chr8	54587234	54587407	*	RP1	-2.90064	0.183205	0.999995	Intron	28065
chrX	51163914	51164239	*	LINC01284	-2.90064	0.183205	0.999995	Promoter (5-10kb)	7161
chr6	170480215	170480540	*	PSMB1	-1.87721	0.183214	0.999995	Distal Intergenic	69901
chr14	69901753	69902493	*	SMOC1	-1.40009	0.183225	0.999995	Intron	22327
chr12	91884026	91885326	*	LINC02404	1.12293	0.183243	0.999995	Promoter (5-10kb)	6635
chr4	8020428	8020605	*	ABLIM2	1.70789	0.183259	0.999995	Promoter (1-5kb)	220
chr11	100941132	100941685	*	ARHGAP42	-2.11669	0.183269	0.999995	Intron	-18165
chr22	39546551	39547255	*	RPS19BP1	1.6164	0.18327	0.999995	Distal Intergenic	-13790
chr13	66407082	66407505	*	PCDH9	-1.33558	0.183289	0.999995	Intron	-100773
chr1	10860012	10860814	*	CASZ1	-1.36981	0.183291	0.999995	Distal Intergenic	-63362
chr12	4031023	4031387	*	LOC105369611	1.23203	0.183295	0.999995	Distal Intergenic	18120
chr6	90111339	90111698	*	BACH2	2.35612	0.183378	0.999995	Intron	-102512
chr4	68373401	68373913	*	YTHDC1	0.901716	0.183411	0.999995	Distal Intergenic	-23311
chr15	91021593	91022960	*	VPS33B-DT	-0.380974	0.183412	0.999995	Promoter (1-5kb)	0
chrX	154116676	154117492	*	MECP2	-1.25308	0.183427	0.999995	Intron	-18939
chr8	53876302	53877312	*	RGS20	-0.411216	0.183428	0.999995	Promoter (1-5kb)	-2572
chr11	116835417	116836574	*	APOA1-AS	0.825474	0.18343	0.999995	Promoter (1-5kb)	0
chr22	47067082	47068048	*	LPEQ6126	1.12195	0.183484	0.999995	Intron	49167
chr11	34500414	34500787	*	ELF5	-2.57557	0.183511	0.999995	Intron	11012
chr2	126252382	126254227	*	LINC01941	-1.05248	0.183524	0.999995	Distal Intergenic	-134359
chr21	43270248	43271638	*	LINC00322	0.917428	0.183529	0.999995	Distal Intergenic	60401
chr5	175890155	175890540	*	CPLX2	1.69462	0.183547	0.999995	Distal Intergenic	11949
chr6	37683116	37683528	*	MDGA1	-1.88577	0.183614	0.999995	Intron	11253
chr4	173270582	173270938	*	MIR548T	1.824	0.183622	0.999995	Promoter (1-5kb)	2422
chr2	126970716	126971170	*	LOC105373604	2.53457	0.18365	0.999995	Distal Intergenic	-53696
chr13	107395553	107396529	*	SNORD31B	-1.48394	0.183692	0.999995	Intron	-74590
chr15	44443953	44444806	*	CTDSPL2	-2.50166	0.183752	0.999995	Intron	-14197
chr17	74119305	74119823	*	LINC02074	-2.50166	0.183752	0.999995	Promoter (5-10kb)	-6403
chr8	59907052	59907857	*	LOC105375861	-1.88029	0.183759	0.999995	Distal Intergenic	-138898
chr11	95089462	95091054	*	ENDOD1	0.388851	0.183806	0.999995	Promoter (1-5kb)	0
chr7	132677744	132678371	*	FLJ40288	1.88952	0.183816	0.999995	Intron	18213
chr9	8627555	8629081	*	PTPRD	-0.797606	0.18382	0.999995	Promoter (1-5kb)	4379
chr1	38611723	38612312	*	LINC01685	1.12052	0.183841	0.999995	Distal Intergenic	136806
chr3	116696037	116696229	*	TUSC7	2.68284	0.183848	0.999995	Intron	-13006
chr10	132166461	132167288	*	JAKMIP3	1.31946	0.183865	0.999995	Promoter (1-5kb)	4678
chr6	50821496	50821962	*	TFAP2B	1.27121	0.183886	0.999995	Promoter (1-5kb)	0
chr4	31974439	31975204	*	LINC02506	-1.83807	0.183892	0.999995	Distal Intergenic	-22172
chr2	113364329	113364852	*	LOC101927400	-2.46288	0.183892	0.999995	Intron	38957
chr9	85804728	85806983	*	LOC102724057	0.410476	0.183893	0.999995	Promoter (1-5kb)	0
chr10	59894227	59894963	*	CCDC6	0.924601	0.18391	0.999995	Intron	11593
chr22	23499647	23500202	*	FAM230I	2.15164	0.184011	0.999995	Distal Intergenic	-12667
chr1	229908133	229909119	*	LINC01682	1.67803	0.184024	0.999995	Distal Intergenic	-16087
chr8	81154197	81154966	*	LOC105375924	1.43039	0.184046	0.999995	Promoter (1-5kb)	0
chr12	73871201	73871402	*	LINC02445	-2.60133	0.184061	0.999995	Intron	110512
chr10	45970177	45970480	*	PARGP1	-0.822612	0.184064	0.999995	Promoter (1-5kb)	1674
chr1	17010412	17012249	*	ATP13A2	0.396715	0.18408	0.999995	Promoter (1-5kb)	0
chr6	160534099	160534384	*	LPAL2	1.60405	0.184116	0.999995	Intron	-13830
chr8	121560402	121561098	*	HAS2-AS1	-1.22936	0.184156	0.999995	Distal Intergenic	-78195
chr2	104026405	104028404	*	LINC01965	-0.408328	0.184173	0.999995	Intron	-19308
chr2	172072301	172074062	*	METAP1D	-0.419482	0.184185	0.999995	Promoter (1-5kb)	1638
chr20	8562107	8562605	*	PLCB1	2.49696	0.184192	0.999995	Intron	-38110
chr18	1229274	1229567	*	LINC00470	-2.78886	0.184193	0.999995	Intron	47080
chr11	92745864	92746109	*	FAT3	-2.53119	0.184219	0.999995	Intron	-98231
chr19	49476468	49476699	*	FLT3LG	1.99906	0.184268	0.999995	Promoter (1-5kb)	359
chr13	106630165	106630939	*	LINC00551	-2.47213	0.184277	0.999995	Promoter (1-5kb)	3518
chr17	4639343	4641683	*	ALOX15	0.799758	0.184288	0.999995	Promoter (1-5kb)	0
chr8	70534219	70534928	*	LOC105375890	1.1392	0.184295	0.999995	Promoter (1-5kb)	718
chr11	30488279	30490276	*	MPPED2	-0.766353	0.18435	0.999995	Intron	-19284
chrX	37905249	37907534	*	SYTL5	0.725451	0.184359	0.999995	Promoter (1-5kb)	0
chrX	85503592	85503823	*	POF1B	-2.52674	0.184371	0.999995	Distal Intergenic	-123875
chr4	174470093	174470334	*	HPGD	-2.4421	0.184395	0.999995	Distal Intergenic	23127
chr16	369893	371204	*	MRPL28	0.425587	0.184442	0.999995	Promoter (1-5kb)	0
chr12	20695246	20697272	*	SLCO1C1	-0.466052	0.184443	0.999995	Promoter (1-5kb)	0
chr6	167786946	167789604	*	LOC441179	-0.590527	0.184449	0.999995	Promoter (5-10kb)	-5926
chr2	221554860	221555866	*	EPHA4	-0.809092	0.184457	0.999995	Intron	13615
chr17	1059173	1059793	*	ABR	-2.49447	0.184467	0.999995	Promoter (1-5kb)	-423
chr11	132942508	132944680	*	OPCML	-0.42496	0.184476	0.999995	Promoter (1-5kb)	0
chr6	69232218	69233805	*	ADGRB3	0.412975	0.184507	0.999995	Promoter (1-5kb)	0
chr2	85325265	85325442	*	TGOLN2	-0.778186	0.184528	0.999995	Promoter (1-5kb)	2543
chr17	32625738	32627832	*	MYO1D	-0.418613	0.184565	0.999995	Exon	-23027
chr1	156923460	156924555	*	LRRC71	0.916006	0.184596	0.999995	Promoter (1-5kb)	2548
chr8	62026699	62028383	*	LINC02155	-0.879013	0.184618	0.999995	Distal Intergenic	136860
chr18	55237699	55237961	*	TCF4	-2.37624	0.18462	0.999995	Promoter (5-10kb)	-8744
chr20	49242001	49242765	*	DDX27	-2.04042	0.184621	0.999995	Promoter (5-10kb)	8163
chr13	90805759	90806453	*	LINC00410	-2.39274	0.184641	0.999995	Distal Intergenic	120144
chr20	64163618	64167630	*	MYT1	-0.359012	0.184649	0.999995	Promoter (1-5kb)	0
chr22	33516141	33516266	*	LARGE1	2.56935	0.184664	0.999995	Intron	55987
chr1	207495875	207496964	*	CR1	0.647864	0.184689	0.999995	Promoter (1-5kb)	0
chr4	138240431	138242663	*	SLC7A11	-0.468109	0.184797	0.999995	Promoter (1-5kb)	0
chr9	127770652	127772143	*	SH2D3C	0.452661	0.184809	0.999995	Promoter (1-5kb)	0
chr11	16817413	16818053	*	PLEKHA7	1.86571	0.184829	0.999995	Promoter (1-5kb)	0
chrX	55057169	55057925	*	PAGE2B	1.05169	0.184843	0.999995	Distal Intergenic	-17105
chr1	16215947	16218373	*	ANO7L1	0.683495	0.184853	0.999995	Promoter (1-5kb)	0
chr19	8268363	8269531	*	CERS4	-0.648166	0.184879	0.999995	Promoter (5-10kb)	6736
chr7	91267698	91267870	*	FZD1	-0.658782	0.184906	0.999995	Promoter (1-5kb)	3265
chr2	171702756	171704369	*	DYNC1I2	-0.920233	0.184921	0.999995	Promoter (1-5kb)	-2521
chr22	45239567	45240932	*	KIAA0930	0.395911	0.184937	0.999995	Promoter (1-5kb)	0
chr3	111998652	112001796	*	TAGLN3	-0.3569	0.184947	0.999995	Promoter (1-5kb)	0
chr17	38337204	38339023	*	GPR179	-1.00531	0.184961	0.999995	Promoter (1-5kb)	4787
chr6	129996426	129996837	*	L3MBTL3	2.14027	0.184976	0.999995	Distal Intergenic	-16862
chr18	61791185	61791751	*	LINC01544	2.42822	0.184987	0.999995	Distal Intergenic	43000
chr1	46643135	46644456	*	ATPAF1	-1.01091	0.185012	0.999995	Promoter (1-5kb)	800
chr8	12435671	12437970	*	FAM86B2	0.838043	0.185032	0.999995	Promoter (1-5kb)	0
chr10	61992921	61994832	*	ARID5B	-0.854336	0.185056	0.999995	Intron	-51830
chr10	106671391	106672096	*	SORCS1	-1.38501	0.185063	0.999995	Promoter (1-5kb)	2993
chr1	6358416	6360719	*	ACOT7	0.810907	0.185105	0.999995	Promoter (1-5kb)	0
chr5	149529625	149529872	*	CSNK1A1	2.12017	0.185132	0.999995	Promoter (5-10kb)	-9332
chr5	180207510	180209739	*	RASGEF1C	0.523575	0.18515	0.999995	Promoter (1-5kb)	0
chrX	107598526	107600890	*	PRPS1	0.811902	0.185175	0.999995	3' UTR	-27538
chr10	21733619	21734043	*	MLLT10	-2.16112	0.185178	0.999995	3' UTR	60041
chr12	13278109	13279310	*	EMP1	0.9212	0.185204	0.999995	Exon	64657
chr5	160286603	160287899	*	CCNJL	1.09498	0.185245	0.999995	Promoter (5-10kb)	-5214
chr22	49970616	49972159	*	MIR6821	0.835759	0.185246	0.999995	Promoter (5-10kb)	7750
chr1	31811523	31812351	*	SPOCD1	1.06652	0.18528	0.999995	Promoter (1-5kb)	1778
chr5	80569190	80570737	*	ANKRD34B	0.409744	0.185325	0.999995	Promoter (1-5kb)	0
chr14	60641855	60643229	*	SIX1	0.9459	0.185334	0.999995	Promoter (5-10kb)	6248
chr13	41428086	41428687	*	OR7E37P	-1.28907	0.185343	0.999995	Distal Intergenic	-14083
chr2	16962372	16963008	*	LINC01866	-1.39868	0.185348	0.999995	Promoter (5-10kb)	-7026
chr7	131600144	131601376	*	PODXL	0.882231	0.18535	0.999995	Distal Intergenic	-41927
chr18	36431291	36432812	*	FHOD3	1.02634	0.185355	0.999995	Intron	-111739
chr1	223129244	223130125	*	TLR5	0.828205	0.185366	0.999995	Promoter (1-5kb)	2454
chr16	85421780	85423178	*	GSE1	0.869582	0.185368	0.999995	Intron	64317
chr16	6926220	6926566	*	RBFOX1	-2.43987	0.185396	0.999995	Intron	152411
chr11	92558105	92558908	*	FAT3	2.0967	0.185411	0.999995	Intron	202919
chr3	138434259	138435904	*	ESYT3	0.441896	0.185436	0.999995	Promoter (1-5kb)	0
chr9	78490893	78491731	*	PSAT1	-1.44249	0.18548	0.999995	Distal Intergenic	193750
chr10	103659926	103661829	*	SH3PXD2A	-0.558952	0.185515	0.999995	Exon	31794
chr7	53961974	53962486	*	LINC02854	-2.25126	0.185551	0.999995	Distal Intergenic	-14170
chr2	62527944	62528966	*	TMEM17	-1.68834	0.185573	0.999995	Distal Intergenic	-16050
chr1	9065249	9065824	*	SLC2A5	-2.68011	0.185626	0.999995	Promoter (1-5kb)	3780
chr2	126971731	126973335	*	LOC105373604	1.09958	0.185627	0.999995	Distal Intergenic	-51531
chr1	37255603	37256443	*	MIR4255	1.20108	0.185633	0.999995	Intron	94040
chr8	133753903	133754901	*	LOC101927798	1.59515	0.185656	0.999995	Exon	22451
chr22	36220394	36221029	*	APOL4	-1.24154	0.185659	0.999995	Distal Intergenic	-15554
chr16	990791	992250	*	LOC107984898	-0.504239	0.185669	0.999995	Promoter (5-10kb)	5657
chr18	44722749	44724879	*	SETBP1	-0.738291	0.185698	0.999995	Intron	21411
chr17	2067568	2068298	*	SMG6	2.04784	0.185714	0.999995	Promoter (1-5kb)	-1479
chr11	114245576	114245875	*	ZBTB16	2.45249	0.185727	0.999995	Promoter (1-5kb)	-915
chr7	45648739	45649218	*	ADCY1	-2.10609	0.185735	0.999995	Promoter (1-5kb)	30
chr2	67879008	67879198	*	LINC01812	-2.78726	0.185745	0.999995	Distal Intergenic	-53446
chr11	65470714	65472182	*	LOC101927789	0.878426	0.185792	0.999995	Distal Intergenic	15401
chr3	141279285	141279903	*	PXYLP1	1.57707	0.1858	0.999995	Promoter (5-10kb)	6620
chr22	26511360	26513611	*	TFIP11-DT	-0.382564	0.185802	0.999995	Promoter (1-5kb)	0
chr8	101097374	101098098	*	FLJ42969	1.18219	0.185806	0.999995	Distal Intergenic	26110
chr8	37452113	37453941	*	LINC01605	0.800838	0.185856	0.999995	Intron	39893
chr6	3644077	3645220	*	LOC100507336	-0.876612	0.185861	0.999995	Promoter (5-10kb)	8370
chr20	58891743	58892797	*	GNAS	0.390945	0.185894	0.999995	Promoter (1-5kb)	0
chr3	181689654	181689899	*	SOX2-OT	1.16088	0.185898	0.999995	Promoter (5-10kb)	-8745
chr12	133181339	133182482	*	ZNF268	-0.405183	0.185916	0.999995	Promoter (1-5kb)	0
chr6	160347704	160349381	*	SLC22A3	0.490936	0.185934	0.999995	Promoter (1-5kb)	0
chr8	130355820	130358136	*	ASAP1	-0.361567	0.18594	0.999995	3' UTR	-14883
chr16	88784039	88786047	*	PIEZO1	0.410292	0.185951	0.999995	Promoter (1-5kb)	0
chr9	83061904	83063526	*	LOC112268037	0.673248	0.18596	0.999995	Promoter (1-5kb)	0
chr16	88562125	88562689	*	ZC3H18	1.25824	0.185963	0.999995	Promoter (5-10kb)	-7714
chr10	10462104	10463696	*	CELF2-DT	-0.926242	0.185966	0.999995	Promoter (1-5kb)	0
chr1	65698772	65699140	*	LEPR	2.45027	0.185967	0.999995	Distal Intergenic	78832
chr8	88323902	88324523	*	LOC105375630	-0.421006	0.185973	0.999995	Promoter (1-5kb)	-2313
chr21	22075032	22076086	*	LINC01687	-1.80322	0.185975	0.999995	Intron	-12074
chr10	121205219	121206393	*	LINC01153	-0.881244	0.185986	0.999995	Distal Intergenic	26519
chr12	103401544	103401803	*	C12orf42	-2.84197	0.186006	0.999995	5' UTR	39788
chr12	52798094	52798293	*	KRT3	-2.79459	0.186023	0.999995	Promoter (1-5kb)	-1977
chr13	47146601	47146822	*	HTR2A	-2.79459	0.186023	0.999995	Distal Intergenic	-249525
chr19	12557232	12557648	*	LINC02926	-2.79459	0.186023	0.999995	Promoter (1-5kb)	4635
chr6	14776946	14778463	*	LOC101928354	-1.11306	0.186032	0.999995	Intron	-177256
chr8	54454080	54454932	*	SOX17	0.858492	0.186038	0.999995	Promoter (1-5kb)	-3003
chr15	88621025	88623700	*	AEN	-0.373087	0.186054	0.999995	Promoter (1-5kb)	0
chr10	104639516	104643551	*	SORCS3	0.372933	0.18607	0.999995	Promoter (1-5kb)	0
chr1	32900056	32901817	*	TMEM54	0.523896	0.186095	0.999995	Promoter (1-5kb)	0
chr6	121716153	121716406	*	GJA1	-1.56778	0.186102	0.999995	Distal Intergenic	278654
chr7	131818864	131819700	*	LOC101928782	-1.70802	0.186138	0.999995	Distal Intergenic	-77941
chr19	35931130	35932027	*	LRFN3	0.449774	0.186149	0.999995	Promoter (1-5kb)	-3523
chr5	134524384	134527777	*	JADE2	0.365225	0.186155	0.999995	Promoter (1-5kb)	0
chr10	97497603	97500190	*	MMS19	0.374784	0.186163	0.999995	Promoter (1-5kb)	0
chr19	33778074	33778522	*	KCTD15	1.3651	0.186173	0.999995	Distal Intergenic	-17411
chr1	20993721	20994406	*	MIR1256	-1.78267	0.186175	0.999995	Promoter (5-10kb)	-5289
chr5	1167486	1168527	*	CTD-3080P12.3	1.08383	0.186189	0.999995	Distal Intergenic	10019
chr1	90850585	90852070	*	LINC02609	0.433882	0.186239	0.999995	Promoter (1-5kb)	0
chrX	71285845	71286455	*	NONO	-0.814602	0.186256	0.999995	Promoter (1-5kb)	1651
chr14	73342719	73342986	*	NUMB	-2.13788	0.186274	0.999995	Intron	12783
chr2	45845576	45846232	*	PRKCE	1.42046	0.186274	0.999995	Exon	-131863
chr1	21148882	21150459	*	EIF4G3	-0.812562	0.186279	0.999995	Intron	17580
chr16	72278991	72279761	*	LINC01572	-1.64019	0.186297	0.999995	Promoter (1-5kb)	4967
chr17	39572353	39572665	*	CDK12	1.46261	0.186347	0.999995	Distal Intergenic	22162
chr7	70183284	70183789	*	AUTS2	1.63987	0.186359	0.999995	Intron	48728
chr7	114659596	114662499	*	FOXP2	-0.757434	0.186362	0.999995	Promoter (1-5kb)	0
chr11	46389524	46393224	*	CHRM4	0.38873	0.186364	0.999995	Promoter (1-5kb)	0
chr16	79658661	79659723	*	LOC105371356	1.06438	0.186368	0.999995	Distal Intergenic	-16325
chr6	41914322	41915381	*	MED20	-1.95786	0.186399	0.999995	Promoter (1-5kb)	2233
chr18	37538295	37540112	*	LOC105372072	0.905952	0.186447	0.999995	Intron	-25169
chr3	120460435	120462090	*	FSTL1	-0.840843	0.186453	0.999995	Promoter (5-10kb)	-9442
chr10	29725230	29725898	*	SVIL	1.49908	0.186456	0.999995	Promoter (5-10kb)	9906
chr8	133274583	133274781	*	NDRG1	-2.58382	0.186475	0.999995	Promoter (5-10kb)	5486
chr3	119322169	119323753	*	ARHGAP31-AS1	0.391909	0.186482	0.999995	Promoter (1-5kb)	0
chr1	4693790	4694170	*	AJAP1	1.77196	0.186545	0.999995	Intron	-16985
chr15	31729309	31730343	*	OTUD7A	-1.81465	0.186549	0.999995	Intron	-73970
chr8	27108642	27109261	*	MIR548H4	1.61331	0.186554	0.999995	Distal Intergenic	-59679
chr11	66098350	66098595	*	PACS1	-2.67204	0.186589	0.999995	Promoter (1-5kb)	-2168
chrX	87517480	87519134	*	KLHL4	0.427473	0.186592	0.999995	Promoter (1-5kb)	0
chr4	155207485	155209351	*	NPY2R-AS1	0.395039	0.1866	0.999995	Promoter (1-5kb)	0
chr18	67649814	67650221	*	LOC105372173	-2.5207	0.186636	0.999995	Intron	25857
chr8	130015113	130017316	*	CYRIB	0.398692	0.186641	0.999995	Promoter (1-5kb)	0
chr16	50059940	50060685	*	HEATR3	1.68582	0.186687	0.999995	Promoter (5-10kb)	-5285
chr13	110827150	110827639	*	LINC00567	1.62914	0.186719	0.999995	Distal Intergenic	-14066
chr2	165576709	165577028	*	CSRNP3	-0.940078	0.186733	0.999995	Promoter (1-5kb)	2600
chr15	85771913	85773275	*	MIR1276	1.1135	0.186733	0.999995	Promoter (1-5kb)	-1335
chr1	68448190	68450289	*	RPE65	-0.687619	0.186739	0.999995	Promoter (1-5kb)	0
chr12	53623642	53624345	*	ATF7	-0.504084	0.186759	0.999995	Promoter (1-5kb)	1626
chr18	23886799	23887803	*	LAMA3	1.0379	0.186774	0.999995	Promoter (1-5kb)	2026
chr3	125373499	125376164	*	ZNF148	-0.360592	0.186817	0.999995	Promoter (1-5kb)	0
chr19	9434280	9436232	*	ZNF266	-0.385613	0.186841	0.999995	Promoter (1-5kb)	0
chr1	147897152	147898037	*	GJA8	-1.47496	0.186846	0.999995	Promoter (1-5kb)	-4758
chr9	112310815	112311684	*	PTBP3	-1.50113	0.186862	0.999995	Intron	21342
chr5	68170939	68171522	*	LINC02219	1.33077	0.186863	0.999995	Distal Intergenic	-18354
chr20	727933	729232	*	SLC52A3	0.559887	0.186914	0.999995	Distal Intergenic	36593
chr6	158869146	158870435	*	LINC02901	0.801746	0.186945	0.999995	Promoter (1-5kb)	0
chr2	121578699	121579539	*	RNU4ATAC	-1.682	0.186957	0.999995	Intron	47818
chr16	17070336	17071479	*	LOC102723692	-0.934189	0.18696	0.999995	Distal Intergenic	-63025
chr16	1049075	1049653	*	SSTR5-AS1	1.91226	0.186967	0.999995	Distal Intergenic	17583
chr4	1008400	1009569	*	FGFRL1	0.615832	0.186976	0.999995	Promoter (1-5kb)	-410
chr14	60877135	60877394	*	MNAT1	-2.39596	0.187102	0.999995	Promoter (1-5kb)	-2320
chrX	68846284	68846834	*	EFNB1	-1.0691	0.187129	0.999995	Distal Intergenic	17263
chr19	55369116	55371192	*	IL11	0.555579	0.187208	0.999995	Promoter (1-5kb)	0
chr15	62757627	62758559	*	TLN2	-1.28793	0.187248	0.999995	Promoter (1-5kb)	-31
chr20	289766	290819	*	C20orf96	-0.391836	0.187255	0.999995	Promoter (1-5kb)	0
chr5	64272991	64273454	*	RNF180	-1.65782	0.187287	0.999995	Intron	106829
chr8	120809930	120812653	*	SNTB1	-0.393838	0.187303	0.999995	Promoter (1-5kb)	0
chr22	50250480	50251574	*	HDAC10	0.412662	0.187311	0.999995	Promoter (1-5kb)	0
chr15	36951884	36952525	*	MIR8063	1.4509	0.187348	0.999995	Intron	20376
chr10	15067261	15067447	*	OLAH	2.78096	0.187383	0.999995	Promoter (1-5kb)	1723
chr11	95399010	95399196	*	LOC100129203	2.74351	0.187406	0.999995	Distal Intergenic	166439
chr12	111606475	111607681	*	ATXN2	-0.973553	0.187426	0.999995	Promoter (5-10kb)	-6799
chr2	3848977	3849713	*	DCDC2C	-1.27507	0.187513	0.999995	Promoter (1-5kb)	4793
chr7	12570175	12571373	*	SCIN	0.557948	0.187534	0.999995	Promoter (1-5kb)	0
chr16	20256692	20257297	*	GP2	-2.05228	0.187552	0.999995	Distal Intergenic	66456
chr6	53313403	53314156	*	RPS16P5	-1.91288	0.187554	0.999995	Intron	23190
chr11	9701219	9702471	*	SWAP70	-1.70136	0.187569	0.999995	Intron	-17595
chr17	57440486	57441974	*	MSI2	-0.80325	0.187585	0.999995	Promoter (1-5kb)	0
chr9	88953075	88954367	*	NA	1.17529	0.187592	0.999995	Distal Intergenic	-36496
chr2	20098100	20098465	*	LAPTM4A-DT	1.8999	0.187608	0.999995	Intron	45966
chr1	27571805	27572849	*	AHDC1	0.731043	0.187638	0.999995	Promoter (1-5kb)	-3545
chr5	138869747	138871976	*	CTNNA1	-0.36363	0.187642	0.999995	Promoter (1-5kb)	0
chrX	120014681	120016435	*	RHOXF1P1	0.666361	0.187649	0.999995	Promoter (1-5kb)	0
chr6	95087366	95087729	*	MANEA-DT	1.48503	0.18766	0.999995	Distal Intergenic	489721
chr9	131854687	131855732	*	RAPGEF1	-1.89276	0.187671	0.999995	Intron	-114611
chr6	163191466	163192911	*	PACRG-AS3	0.99466	0.187682	0.999995	Promoter (1-5kb)	0
chr2	96881409	96882131	*	SEMA4C	-1.82779	0.187692	0.999995	Intron	-10652
chr1	15409189	15411708	*	EFHD2-AS1	0.387619	0.18771	0.999995	Promoter (1-5kb)	0
chr1	32016415	32016884	*	KHDRBS1	-0.573352	0.18773	0.999995	Promoter (1-5kb)	2233
chr7	25495227	25495615	*	LOC646588	1.70941	0.187731	0.999995	Intron	124826
chr5	132829679	132830836	*	SHROOM1	0.415971	0.18774	0.999995	Promoter (1-5kb)	0
chr12	42587854	42590766	*	PRICKLE1	0.397913	0.187765	0.999995	Promoter (1-5kb)	0
chr6	130902590	130903263	*	EPB41L2	-1.8794	0.18779	0.999995	Intron	-12166
chr4	38489079	38490427	*	LINC01258	-1.04764	0.187791	0.999995	Promoter (1-5kb)	0
chr18	34848599	34849492	*	DTNA	-1.24484	0.187792	0.999995	Intron	-25745
chr8	133883127	133883877	*	LOC101927822	2.1345	0.187794	0.999995	Promoter (1-5kb)	-2619
chr15	69298635	69299857	*	PAQR5-DT	0.787785	0.187808	0.999995	Promoter (1-5kb)	0
chrX	19776573	19777368	*	SH3KBP1	1.79813	0.187811	0.999995	Intron	22383
chr5	142880491	142880786	*	ARHGAP26	2.60274	0.18782	0.999995	Promoter (5-10kb)	5598
chr14	25048561	25050815	*	STXBP6	0.410317	0.187827	0.999995	Promoter (1-5kb)	0
chr15	41283580	41285705	*	NUSAP1	-0.376419	0.187832	0.999995	Promoter (1-5kb)	0
chr3	190119824	190121344	*	P3H2-AS1	0.402663	0.187842	0.999995	Promoter (1-5kb)	0
chr20	61059420	61059712	*	LINC01718	-2.68813	0.187908	0.999995	Distal Intergenic	-19337
chr11	70824711	70825069	*	SHANK2	0.861444	0.187941	0.999995	Promoter (1-5kb)	1688
chr6	150376979	150377881	*	IYD	-1.16928	0.187972	0.999995	Promoter (5-10kb)	7002
chr1	232546618	232546830	*	SIPA1L2	2.23107	0.18799	0.999995	Intron	14728
chr2	200094433	200095356	*	MAIP1	1.21389	0.187993	0.999995	Intron	135167
chr3	73568873	73570096	*	PDZRN3	-1.16461	0.187995	0.999995	Promoter (1-5kb)	0
chr11	64005996	64008104	*	LOC101927673	0.703964	0.188001	0.999995	Promoter (1-5kb)	4881
chr19	41939759	41941373	*	LOC100505585	0.506029	0.188012	0.999995	Distal Intergenic	10939
chr5	15320882	15321287	*	LINC02149	-1.95037	0.188017	0.999995	Distal Intergenic	-54341
chr3	73473879	73475926	*	PDZRN3	-1.05821	0.18804	0.999995	Promoter (1-5kb)	0
chr7	21126808	21127319	*	LINC01162	1.03323	0.18805	0.999995	Distal Intergenic	291377
chr14	92973252	92974013	*	ITPK1	1.19485	0.188073	0.999995	Intron	24926
chr5	123874068	123876587	*	CSNK1G3	-0.450816	0.188091	0.999995	Distal Intergenic	285643
chr19	42821134	42821996	*	PSG8-AS1	-1.72741	0.18813	0.999995	Promoter (1-5kb)	0
chr15	25861737	25863993	*	ATP10A	0.391407	0.188139	0.999995	Promoter (1-5kb)	0
chr12	46825488	46826426	*	SLC38A4	1.06815	0.188175	0.999995	Promoter (1-5kb)	0
chr1	44774898	44776995	*	SNORD55	-0.377238	0.188214	0.999995	Promoter (1-5kb)	0
chr2	89584865	89586052	*	LOC107985911	-0.451868	0.188222	0.999995	Promoter (1-5kb)	0
chr16	79662704	79663042	*	LOC105371356	-2.42384	0.188262	0.999995	Distal Intergenic	-13006
chr11	30799058	30799951	*	LOC101928338	-2.25749	0.188291	0.999995	Intron	25145
chr11	101126923	101129755	*	PGR-AS1	0.452208	0.188303	0.999995	Promoter (1-5kb)	0
chr2	174409689	174411561	*	SCRN3	-0.533002	0.188304	0.999995	Promoter (1-5kb)	0
chr20	38434061	38435442	*	SNHG17	-0.383734	0.188316	0.999995	Promoter (1-5kb)	0
chr1	12486250	12486526	*	VPS13D	-2.74166	0.18832	0.999995	Promoter (5-10kb)	7701
chr1	171716634	171716833	*	VAMP4	-2.74166	0.18832	0.999995	Intron	25227
chr14	77690132	77690427	*	ALKBH1	-2.74166	0.18832	0.999995	Intron	14025
chr15	86716234	86716495	*	AGBL1	-2.74166	0.18832	0.999995	Intron	137550
chr20	13275304	13275488	*	ISM1-AS1	-2.74166	0.18832	0.999995	Intron	-35630
chr22	22171143	22171498	*	VPREB1	-2.74166	0.18832	0.999995	Exon	-73282
chrX	139801571	139801971	*	ATP11C	-2.74166	0.18832	0.999995	Promoter (1-5kb)	-4290
chr5	122979140	122979464	*	SNX24	-2.1091	0.188384	0.999995	Intron	-18805
chr8	37898713	37899893	*	RAB11FIP1	0.462698	0.188402	0.999995	Promoter (1-5kb)	0
chr8	126333160	126334769	*	LOC101927657	0.970046	0.188418	0.999995	Promoter (5-10kb)	7693
chr7	76396301	76396486	*	ZP3	-1.03357	0.18842	0.999995	Promoter (1-5kb)	-1032
chr5	77316657	77317293	*	PDE8B	-1.83048	0.188441	0.999995	Promoter (5-10kb)	-8400
chr10	45341228	45341591	*	OR13A1	-2.29828	0.188444	0.999995	Distal Intergenic	-25620
chr12	27332097	27334047	*	ARNTL2	0.393237	0.18846	0.999995	Promoter (1-5kb)	0
chr2	176001072	176002990	*	LNPK	-0.364882	0.188463	0.999995	Promoter (1-5kb)	0
chr17	7176237	7177891	*	ASGR1	0.387864	0.188473	0.999995	Promoter (1-5kb)	0
chr8	41766595	41768558	*	ANK1	0.41501	0.1885	0.999995	Intron	29035
chr7	87129001	87130056	*	DMTF1-AS1	-1.24988	0.188513	0.999995	Distal Intergenic	22226
chr4	13181287	13181626	*	RAB28	-2.25638	0.188518	0.999995	Distal Intergenic	199968
chr14	67251416	67251807	*	PALS1	-2.81979	0.188543	0.999995	Promoter (1-5kb)	-4804
chr5	45017570	45017886	*	MRPS30	-2.81979	0.188543	0.999995	Distal Intergenic	205585
chr6	107354012	107354186	*	PDSS2	-2.81979	0.188543	0.999995	Intron	105378
chr11	57787705	57788612	*	CTNND1	-1.22189	0.188544	0.999995	Promoter (1-5kb)	-4774
chr22	23085658	23085949	*	GNAZ	2.4752	0.188575	0.999995	Intron	15084
chr16	89490120	89492111	*	LOC101930112	0.3834	0.188576	0.999995	Promoter (1-5kb)	0
chr2	37625070	37626761	*	CDC42EP3	0.915207	0.188583	0.999995	Intron	20897
chr4	82748551	82749516	*	MIR575	-1.24794	0.188631	0.999995	Promoter (1-5kb)	3914
chr12	124527313	124528232	*	NCOR2	1.11387	0.188672	0.999995	Promoter (5-10kb)	7371
chr17	14197618	14198395	*	CDRT15	2.12354	0.188682	0.999995	Intron	38467
chr11	126756653	126757609	*	LOC101929427	1.79734	0.188684	0.999995	Intron	100567
chr6	14440634	14442464	*	LOC101928331	0.958602	0.188697	0.999995	Promoter (5-10kb)	8951
chr1	153966745	153968191	*	CREB3L4	-0.379939	0.188747	0.999995	Promoter (1-5kb)	0
chr10	63022427	63022620	*	LOC107984012	-2.72957	0.188756	0.999995	Distal Intergenic	-102527
chr11	92856024	92856360	*	FAT3	-2.72957	0.188756	0.999995	Intron	11684
chr2	58753530	58753888	*	LINC01122	-2.72957	0.188756	0.999995	Intron	119816
chr4	25676229	25676486	*	SLC34A2	-2.72957	0.188756	0.999995	Exon	11335
chr4	153418218	153418459	*	TMEM131L	-2.72957	0.188756	0.999995	Distal Intergenic	-47887
chr5	138230794	138231155	*	CDC23	-2.72957	0.188756	0.999995	Distal Intergenic	-17451
chr9	86732468	86732709	*	LINC02834	-2.72957	0.188756	0.999995	Distal Intergenic	-24161
chr13	98452282	98452630	*	STK24	-2.86622	0.18877	0.999995	3' UTR	11155
chr20	36347833	36348104	*	DLGAP4	-2.86622	0.18877	0.999995	Intron	-19045
chr3	45248236	45248574	*	TMEM158	-2.86622	0.18877	0.999995	Distal Intergenic	-21949
chr6	13239151	13239357	*	PHACTR1	-2.86622	0.18877	0.999995	Intron	-32855
chr6	154697322	154697551	*	SCAF8	-2.86622	0.18877	0.999995	Distal Intergenic	-35827
chr17	70104599	70105059	*	KCNJ16	-1.65562	0.188785	0.999995	Promoter (1-5kb)	0
chr12	5944626	5946012	*	ANO2	0.521067	0.188787	0.999995	Promoter (1-5kb)	0
chr8	143739441	143741280	*	IQANK1	0.955056	0.18879	0.999995	Promoter (1-5kb)	45
chrX	54697346	54697591	*	ITIH6	-2.32514	0.188806	0.999995	Distal Intergenic	91017
chr6	165986931	165989368	*	PDE10A	0.386491	0.188841	0.999995	Promoter (1-5kb)	0
chr10	113853663	113856347	*	NHLRC2	-0.366341	0.188868	0.999995	Promoter (1-5kb)	0
chr10	91686348	91686770	*	PPP1R3C	-2.65697	0.188869	0.999995	Distal Intergenic	-53277
chrX	104439084	104439725	*	IL1RAPL2	-2.65697	0.188869	0.999995	Distal Intergenic	-126474
chr20	2172367	2172694	*	LOC105372502	2.08158	0.188896	0.999995	Intron	-21380
chr17	57505974	57507440	*	LOC101927557	1.24071	0.188911	0.999995	Intron	16157
chr1	209875657	209876871	*	SYT14	-0.516535	0.188916	0.999995	Distal Intergenic	-24052
chr8	130348807	130349493	*	ASAP1	-1.57661	0.188928	0.999995	Promoter (5-10kb)	-7870
chr6	62285244	62286916	*	KHDRBS2	0.396999	0.188939	0.999995	Promoter (1-5kb)	0
chr7	102927469	102928312	*	LRRC17	-1.59133	0.188964	0.999995	Promoter (1-5kb)	-4918
chr6	168597528	168598330	*	SMOC2	2.28126	0.188967	0.999995	Intron	-54629
chr5	167822833	167823918	*	TENM2	1.23619	0.188982	0.999995	Promoter (1-5kb)	1765
chr8	29062861	29063281	*	HMBOX1	1.82094	0.189018	0.999995	Intron	16561
chr16	48124811	48125091	*	ABCC12	-2.6528	0.189038	0.999995	Promoter (5-10kb)	-9378
chr9	104092965	104095430	*	SMC2	-0.356826	0.18904	0.999995	Promoter (1-5kb)	0
chr9	71574600	71575546	*	CEMIP2	-1.38197	0.189041	0.999995	Distal Intergenic	111882
chr12	12890466	12892269	*	GPRC5A	0.42688	0.189048	0.999995	Promoter (1-5kb)	0
chr16	73205304	73206471	*	ZFHX3	1.46176	0.189052	0.999995	Intron	-60857
chr5	119290915	119292571	*	TNFAIP8	-1.10649	0.189076	0.999995	Intron	22161
chr11	45284759	45286607	*	SYT13	0.462161	0.189098	0.999995	Promoter (1-5kb)	0
chr6	31497660	31498519	*	MICB	0.466808	0.189176	0.999995	Promoter (1-5kb)	0
chr7	142379358	142380256	*	PRSS59P	1.13974	0.189204	0.999995	Distal Intergenic	-107123
chr1	176552095	176553366	*	PAPPA2	1.10465	0.189272	0.999995	Promoter (1-5kb)	-122
chr12	32477457	32477831	*	FGD4	-1.61273	0.189273	0.999995	Promoter (5-10kb)	-8141
chr9	13717040	13717772	*	LINC00583	-1.7481	0.189318	0.999995	Intron	-210199
chr8	19681660	19683168	*	CSGALNACT1	1.12878	0.189358	0.999995	Promoter (1-5kb)	0
chr17	1709431	1710581	*	TLCD2	0.560837	0.189384	0.999995	Promoter (1-5kb)	0
chr8	32547222	32549421	*	NRG1	0.395741	0.189403	0.999995	Promoter (1-5kb)	0
chr13	109983229	109983806	*	LOC101927646	1.55577	0.189403	0.999995	Distal Intergenic	58973
chr20	59264095	59264772	*	EDN3	-2.52482	0.189457	0.999995	Distal Intergenic	-35671
chr14	63640906	63642913	*	LOC105370532	-0.371347	0.189485	0.999995	Promoter (1-5kb)	0
chr1	162180622	162180889	*	LOC105371475	1.63053	0.189497	0.999995	Promoter (5-10kb)	-5379
chr3	70071935	70072375	*	SAMMSON	-2.38351	0.189498	0.999995	Exon	59581
chr3	88157410	88157838	*	C3orf38	-1.8192	0.189507	0.999995	Promoter (5-10kb)	6806
chr20	37414240	37414536	*	SRC	0.746362	0.189558	0.999995	Distal Intergenic	11927
chr6	19303102	19304533	*	LOC105374961	-0.841938	0.189572	0.999995	Intron	16488
chr12	49734376	49734698	*	TMBIM6	-2.61726	0.189578	0.999995	Promoter (1-5kb)	-4295
chr6	97626639	97627721	*	LOC101927314	-0.41923	0.189611	0.999995	Promoter (1-5kb)	0
chr12	70576430	70577082	*	PTPRB	2.15848	0.189615	0.999995	Exon	32706
chr1	175717669	175718027	*	TNR	2.64658	0.189619	0.999995	Intron	25568
chr2	32925141	32925386	*	LINC00486	-2.45827	0.189635	0.999995	Promoter (1-5kb)	-1699
chr12	91993412	91994673	*	LINC01619	0.892345	0.189663	0.999995	Promoter (1-5kb)	0
chr1	174401498	174402084	*	RABGAP1L	-1.87252	0.189683	0.999995	Intron	36268
chr1	163874967	163875922	*	NUF2	1.13602	0.189686	0.999995	Distal Intergenic	534712
chr16	963173	964048	*	LMF1	1.37198	0.189714	0.999995	Promoter (1-5kb)	74
chr8	60057050	60057423	*	LOC105375861	-1.75362	0.189723	0.999995	Intron	10235
chr7	67625072	67626193	*	LINC01372	1.04848	0.18973	0.999995	Distal Intergenic	289096
chr1	33346593	33350655	*	PHC2-AS1	-0.366976	0.189752	0.999995	Promoter (1-5kb)	0
chrX	15881541	15881685	*	AP1S2	2.14707	0.18976	0.999995	Distal Intergenic	-26610
chr12	40018274	40019333	*	SLC2A13	-1.65333	0.189791	0.999995	Intron	86748
chr8	125387931	125389094	*	NSMCE2	0.650882	0.189798	0.999995	Distal Intergenic	24905
chr14	104650047	104650928	*	LINC02280	0.892752	0.189812	0.999995	Distal Intergenic	14630
chr9	130663618	130664765	*	PRDM12	0.557666	0.189894	0.999995	Promoter (1-5kb)	0
chr2	103292818	103294871	*	LINC01935	-0.417225	0.189979	0.999995	Distal Intergenic	-308389
chr14	91352834	91353960	*	CCDC88C	1.17127	0.189983	0.999995	Intron	-13978
chr12	65532298	65533074	*	LOC100507065	-1.40311	0.190003	0.999995	Promoter (5-10kb)	5625
chr2	201984410	201985788	*	FZD7	0.947959	0.190003	0.999995	Distal Intergenic	-48067
chr16	26675101	26675481	*	LINC02195	-2.67734	0.190098	0.999995	Distal Intergenic	-80288
chr7	73771591	73771815	*	CLDN3	-2.65506	0.190108	0.999995	Promoter (1-5kb)	-1321
chr19	21317868	21318367	*	ZNF708	-2.65054	0.190115	0.999995	Exon	10969
chr7	106791057	106791391	*	LINC02577	-2.65054	0.190115	0.999995	Intron	15981
chr10	95536074	95536705	*	SORBS1	1.46868	0.19012	0.999995	Intron	24650
chr2	168465251	168467875	*	CERS6	0.61663	0.190123	0.999995	Promoter (5-10kb)	8979
chr9	116364739	116365827	*	PAPPA	1.03908	0.190134	0.999995	Promoter (5-10kb)	-7372
chr11	92742736	92743432	*	FAT3	-2.53172	0.190211	0.999995	Intron	-100908
chr15	76058517	76060609	*	TMEM266	0.428025	0.190221	0.999995	Promoter (1-5kb)	0
chr1	171644907	171645689	*	MYOC	1.22025	0.190241	0.999995	Promoter (5-10kb)	6940
chr4	7630152	7631835	*	SORCS2	0.986552	0.190251	0.999995	Intron	-102445
chr11	12287680	12288456	*	MICAL2	1.47888	0.190251	0.999995	Promoter (1-5kb)	780
chr3	128432532	128433644	*	DNAJB8-AS1	0.800827	0.19026	0.999995	Distal Intergenic	-29950
chr19	6278338	6280128	*	MLLT1	-0.384795	0.190264	0.999995	Promoter (1-5kb)	0
chr3	192858875	192859672	*	MB21D2	1.971	0.190267	0.999995	Intron	58184
chr11	132718494	132718992	*	OPCML	2.18447	0.190299	0.999995	Intron	224018
chr14	51430215	51431002	*	LINC02310	-1.34537	0.190312	0.999995	Distal Intergenic	-33080
chr4	42635625	42637445	*	ATP8A1	0.484196	0.190319	0.999995	Intron	-19547
chr20	15795466	15795902	*	MACROD2	1.89244	0.19033	0.999995	Intron	-66841
chr22	36504860	36505377	*	FOXRED2	-1.01668	0.190352	0.999995	Promoter (1-5kb)	1153
chr17	20224113	20224967	*	SPECC1	1.51927	0.19039	0.999995	Intron	18317
chr4	13522440	13523486	*	LINC01097	0.932483	0.190401	0.999995	Promoter (5-10kb)	7886
chr16	88649823	88651538	*	CYBA	-0.884654	0.19044	0.999995	Promoter (1-5kb)	0
chr10	121608385	121609130	*	FGFR2	1.08487	0.190529	0.999995	Promoter (5-10kb)	-9927
chr11	119725480	119729281	*	NECTIN1	0.368833	0.190566	0.999995	Promoter (1-5kb)	0
chr3	123367952	123368124	*	ADCY5	2.73011	0.190579	0.999995	5' UTR	36159
chr8	22550709	22552764	*	SORBS3	0.515634	0.190589	0.999995	Promoter (1-5kb)	0
chr3	149971425	149972656	*	PFN2	-0.385149	0.190649	0.999995	Promoter (1-5kb)	-202
chr12	57864905	57865920	*	LOC283387	1.01383	0.190715	0.999995	Promoter (5-10kb)	6950
chr4	6782332	6784535	*	KIAA0232	0.374393	0.190731	0.999995	Promoter (1-5kb)	0
chr7	139944068	139944685	*	TBXAS1	-1.534	0.190748	0.999995	Promoter (5-10kb)	-8750
chr17	7807443	7807663	*	DNAH2	-2.53403	0.190752	0.999995	Promoter (1-5kb)	3123
chr16	17459795	17460235	*	XYLT1	1.18991	0.190789	0.999995	Intron	10725
chr2	211085978	211086166	*	CPS1	2.4259	0.190831	0.999995	Distal Intergenic	414363
chr13	44697780	44698781	*	LINC00407	0.916908	0.190833	0.999995	Intron	45968
chrX	107675882	107676635	*	PRPS1	1.09616	0.190867	0.999995	Distal Intergenic	28276
chr19	6227960	6228944	*	MLLT1	1.07375	0.190871	0.999995	Intron	-10992
chr15	67165377	67166121	*	SMAD3	1.44828	0.190898	0.999995	Promoter (1-5kb)	0
chr11	70510867	70511094	*	SHANK2	-2.87405	0.190909	0.999995	Promoter (5-10kb)	-8008
chr12	118738186	118738542	*	LINC02423	-2.87405	0.190909	0.999995	Exon	23115
chr2	45872140	45872513	*	PRKCE	-2.87405	0.190909	0.999995	Intron	-105582
chr6	88262361	88262595	*	CNR1	-2.87405	0.190909	0.999995	Intron	-96014
chr9	21102168	21102409	*	IFNB1	-2.87405	0.190909	0.999995	Distal Intergenic	-24226
chr20	1776213	1777454	*	LOC100289473	-0.384512	0.19092	0.999995	Promoter (1-5kb)	2292
chr1	112465634	112467089	*	WNT2B	0.750549	0.190961	0.999995	Promoter (1-5kb)	0
chr9	23412328	23412779	*	LOC107987055	2.09359	0.190974	0.999995	Intron	25892
chrX	139398324	139398520	*	SRD5A1P1	-2.4773	0.190982	0.999995	Distal Intergenic	-48371
chr16	67652388	67654033	*	CARMIL2	0.407689	0.190984	0.999995	Promoter (1-5kb)	0
chr3	120672883	120673947	*	HGD	-1.16212	0.191004	0.999995	Promoter (5-10kb)	8166
chr5	36452305	36452739	*	SLC1A3	-1.93935	0.191005	0.999995	Distal Intergenic	-143849
chr1	147350603	147351740	*	CHD1L	-1.03265	0.191039	0.999995	Intron	79608
chr1	235336796	235337251	*	TBCE	1.21766	0.19104	0.999995	Promoter (5-10kb)	-5001
chr11	12692200	12695122	*	TEAD1	-0.413857	0.191042	0.999995	Intron	16697
chr13	24740097	24740274	*	LOC105370118	-2.64436	0.191047	0.999995	Promoter (1-5kb)	-1407
chr9	114499564	114499768	*	WHRN	0.798054	0.191049	0.999995	Promoter (1-5kb)	3405
chr15	47292716	47293100	*	SEMA6D	-2.71746	0.191078	0.999995	Intron	-45967
chr3	71752835	71754532	*	FOXP1	0.417225	0.191098	0.999995	Promoter (1-5kb)	0
chr5	14581118	14583170	*	OTULINL	0.391573	0.191104	0.999995	Promoter (1-5kb)	0
chr14	82826638	82827241	*	LINC02301	2.11706	0.191163	0.999995	Distal Intergenic	184002
chr17	71907054	71907261	*	LOC107985015	-2.45492	0.191166	0.999995	Distal Intergenic	-35304
chr2	170880877	170881369	*	GAD1	2.47807	0.191195	0.999995	Distal Intergenic	28389
chr14	102202036	102202810	*	WDR20	2.23325	0.1912	0.999995	Promoter (5-10kb)	7090
chr8	9975213	9975850	*	MIR124-1HG	-1.60215	0.191243	0.999995	Distal Intergenic	-69955
chr12	57474759	57476566	*	ARHGAP9	0.488321	0.191311	0.999995	Promoter (1-5kb)	0
chr8	48734602	48736097	*	EFCAB1	0.672167	0.191331	0.999995	Promoter (1-5kb)	0
chrX	94707449	94708175	*	MIR548M	-2.37205	0.191342	0.999995	Distal Intergenic	355051
chr15	68430515	68432657	*	ITGA11	0.484721	0.191344	0.999995	Promoter (1-5kb)	0
chr2	8258876	8259144	*	LINC00298	-2.25474	0.191414	0.999995	Intron	18940
chr13	19139485	19139715	*	LOC107984132	-2.8401	0.191418	0.999995	Exon	-21170
chr2	239391334	239391528	*	HDAC4	-2.8401	0.191418	0.999995	Promoter (5-10kb)	9421
chr20	33275653	33275969	*	BPIFB1	-2.8401	0.191418	0.999995	Promoter (1-5kb)	2173
chr5	819665	819929	*	ZDHHC11	-2.8401	0.191418	0.999995	Intron	-18520
chr7	68872926	68873112	*	LOC105375342	-2.8401	0.191418	0.999995	Distal Intergenic	-153321
chr14	66489962	66490330	*	CCDC196	-2.79172	0.191442	0.999995	Promoter (1-5kb)	3295
chr2	225687815	225688209	*	NYAP2	-2.79172	0.191442	0.999995	Distal Intergenic	286929
chr5	68204459	68204720	*	PIK3R1	-2.79172	0.191442	0.999995	Distal Intergenic	-11036
chr6	151647626	151647962	*	ESR1	-2.79172	0.191442	0.999995	Promoter (5-10kb)	-8729
chr9	110947466	110947680	*	LPAR1	-2.79172	0.191442	0.999995	Intron	51786
chr10	80453512	80456188	*	TSPAN14	0.36315	0.191444	0.999995	Promoter (1-5kb)	0
chr11	107739163	107739428	*	SLN	-2.76277	0.191446	0.999995	Distal Intergenic	-19470
chr16	23714715	23715136	*	ERN2	-2.76277	0.191446	0.999995	Promoter (1-5kb)	-1489
chr19	46545415	46545723	*	PNMA8B	-2.76277	0.191446	0.999995	Intron	-49548
chr20	12018940	12019223	*	BTBD3	-2.76277	0.191446	0.999995	Distal Intergenic	97374
chr21	39294543	39294797	*	BRWD1	-2.76277	0.191446	0.999995	Intron	-14330
chr2	20348510	20349073	*	PUM2	-0.595303	0.191446	0.999995	Promoter (1-5kb)	1228
chr4	182137163	182137807	*	TENM3-AS1	0.886005	0.191457	0.999995	Promoter (5-10kb)	5969
chrX	139026833	139027082	*	FGF13	-2.608	0.191515	0.999995	Intron	-36266
chr16	30619059	30619327	*	ZNF689	-2.84539	0.191543	0.999995	Promoter (1-5kb)	4621
chr18	62780900	62781242	*	PHLPP1	-2.84539	0.191543	0.999995	Promoter (1-5kb)	1501
chr2	231475686	231475966	*	NCL	-2.84539	0.191543	0.999995	Promoter (5-10kb)	7675
chr5	33016464	33016724	*	LOC105374715	-2.84539	0.191543	0.999995	Promoter (1-5kb)	883
chr10	124083783	124084524	*	CHST15	-2.06022	0.191546	0.999995	Promoter (5-10kb)	7890
chr2	143035163	143035370	*	ARHGAP15	-2.78868	0.191546	0.999995	Intron	-55992
chr6	73805485	73805709	*	CD109	-2.78868	0.191546	0.999995	Intron	12830
chr9	3890212	3890421	*	GLIS3-AS1	-2.78868	0.191546	0.999995	Promoter (5-10kb)	-8221
chr17	37641842	37643779	*	LOC105371756	-0.378657	0.191557	0.999995	Promoter (1-5kb)	0
chr1	85375482	85376565	*	DDAH1	-1.03401	0.191574	0.999995	Intron	27963
chr8	23709654	23710226	*	LOC107986930	0.893086	0.191609	0.999995	Promoter (1-5kb)	2513
chr1	3610193	3612331	*	MEGF6	0.493984	0.191619	0.999995	Promoter (1-5kb)	0
chr11	86671010	86672721	*	ME3	0.604829	0.191624	0.999995	Promoter (1-5kb)	0
chr3	77179256	77181556	*	ROBO2	-1.02534	0.191657	0.999995	Intron	138526
chr8	130762433	130762721	*	ADCY8	1.41085	0.19168	0.999995	Distal Intergenic	228144
chr1	117758294	117759945	*	GDAP2	0.615918	0.191713	0.999995	Distal Intergenic	127788
chr2	68061729	68063360	*	C1D	-0.382825	0.191713	0.999995	Promoter (1-5kb)	0
chr18	28083916	28085337	*	CDH2	-0.921521	0.191724	0.999995	Intron	-38320
chr3	78728731	78729642	*	ROBO1	-1.0832	0.191733	0.999995	Intron	-13474
chr12	117360165	117361733	*	NOS1	0.755845	0.191742	0.999995	Promoter (1-5kb)	0
chr7	91126701	91127649	*	FZD1	-1.04049	0.191743	0.999995	Intron	-136784
chr9	129320100	129321408	*	LINC02913	0.974037	0.191793	0.999995	Promoter (1-5kb)	0
chr8	43615103	43615571	*	POTEA	-2.81806	0.191826	0.999995	Distal Intergenic	322620
chr8	19385675	19386659	*	SH2D4A	1.1605	0.191884	0.999995	Intron	21866
chr11	87894794	87895411	*	RAB38	1.83163	0.191921	0.999995	Intron	150197
chr2	85285400	85285763	*	TCF7L1	1.41783	0.191942	0.999995	Intron	-17630
chr3	53890558	53892599	*	SELENOK	-0.373312	0.191963	0.999995	Promoter (1-5kb)	0
chr9	66269506	66271450	*	ANKRD20A3P	0.551806	0.192042	0.999995	Distal Intergenic	-90032
chr21	45030188	45030866	*	PICSAR	-1.58005	0.192069	0.999995	Distal Intergenic	-25461
chr3	162663968	162664531	*	LINC01192	-1.60564	0.192074	0.999995	Distal Intergenic	614042
chr6	155201407	155202166	*	TIAM2	1.277	0.192088	0.999995	Promoter (5-10kb)	-9060
chr10	123132830	123133417	*	HMX3	1.03108	0.192112	0.999995	Promoter (1-5kb)	-2553
chr14	27612600	27614764	*	LINC00645	-1.1636	0.192149	0.999995	Promoter (1-5kb)	0
chr9	14908916	14910662	*	FREM1	-0.784613	0.192173	0.999995	Promoter (1-5kb)	0
chrX	153517325	153518932	*	ATP2B3	0.635792	0.192212	0.999995	Promoter (1-5kb)	0
chr13	49219725	49221420	*	MLNR	0.539046	0.192235	0.999995	Promoter (1-5kb)	0
chr7	23221994	23223087	*	GPNMB	-2.20621	0.192268	0.999995	Distal Intergenic	-12880
chr12	48215633	48216413	*	LOC102725258	1.45714	0.192302	0.999995	Promoter (1-5kb)	2887
chrX	71222675	71223061	*	GJB1	-2.27484	0.192304	0.999995	Promoter (1-5kb)	-163
chr18	22460826	22461166	*	CTAGE1	-2.43816	0.192308	0.999995	Distal Intergenic	-42911
chr1	109112080	109114963	*	CFAP276	0.405982	0.19231	0.999995	Promoter (1-5kb)	0
chr11	61293547	61295647	*	VWCE	0.378513	0.192344	0.999995	Promoter (1-5kb)	0
chr15	25845860	25846119	*	MIR4715	-2.22774	0.192357	0.999995	Promoter (1-5kb)	2706
chr2	138040136	138041670	*	LINC01832	0.933628	0.192389	0.999995	Distal Intergenic	-60208
chr14	54325364	54326608	*	CDKN3	-2.00275	0.192395	0.999995	Distal Intergenic	-70241
chr14	77660139	77662192	*	ALKBH1	-0.865552	0.192395	0.999995	Distal Intergenic	42260
chr19	43667657	43669300	*	PLAUR	0.413102	0.192442	0.999995	Promoter (1-5kb)	0
chr19	29528062	29529655	*	VSTM2B	0.505797	0.192449	0.999995	Promoter (1-5kb)	1563
chr4	8887601	8888230	*	HMX1	2.33802	0.192466	0.999995	Distal Intergenic	-15762
chr4	33395603	33396032	*	LOC105374391	-2.15288	0.192483	0.999995	Distal Intergenic	-71366
chr12	121794005	121794674	*	RHOF	0.530872	0.192483	0.999995	Promoter (1-5kb)	0
chr9	14198479	14199807	*	NFIB	-1.05854	0.192509	0.999995	Intron	-17677
chr2	167756293	167757693	*	B3GALT1-AS1	-1.00865	0.192538	0.999995	Distal Intergenic	183451
chr1	16513004	16515116	*	RNU1-1	-0.806514	0.192564	0.999995	Promoter (1-5kb)	0
chr17	18857822	18859779	*	PRPSAP2	-0.375863	0.192588	0.999995	Promoter (1-5kb)	0
chr1	31797710	31797950	*	SPOCD1	2.17332	0.192588	0.999995	Promoter (1-5kb)	665
chr18	74291182	74292484	*	CYB5A	0.378827	0.192602	0.999995	Promoter (1-5kb)	0
chr15	39446768	39447672	*	LOC105370783	-1.47595	0.192608	0.999995	Distal Intergenic	-25046
chrX	54841042	54841803	*	SNORA11	1.33776	0.19261	0.999995	Distal Intergenic	26672
chr1	84759044	84759975	*	SSX2IP	0.877389	0.192646	0.999995	Distal Intergenic	-68241
chr7	29457016	29458362	*	CHN2	-0.960497	0.192703	0.999995	Intron	-21350
chr11	116427465	116428553	*	LINC02702	1.19483	0.192736	0.999995	Distal Intergenic	-210869
chr13	51802971	51804976	*	LOC107984561	0.387719	0.192741	0.999995	Promoter (1-5kb)	0
chr4	70724999	70725212	*	RUFY3	-0.71939	0.192741	0.999995	Promoter (1-5kb)	2988
chr1	232029179	232030099	*	DISC1-IT1	1.34281	0.192776	0.999995	Intron	103345
chr2	40371381	40372241	*	SLC8A1	-1.96019	0.192776	0.999995	Intron	58030
chr1	198859055	198859394	*	MIR181A1	1.8454	0.192784	0.999995	Promoter (1-5kb)	0
chr14	25422811	25424015	*	LINC02286	-2.21543	0.192787	0.999995	Distal Intergenic	-266497
chr14	96754642	96756024	*	LINC02299	-1.11546	0.192798	0.999995	Exon	13451
chr5	167798250	167798605	*	TENM2	1.72834	0.192815	0.999995	Intron	-22463
chrX	5490817	5491308	*	LOC101928228	2.20576	0.192816	0.999995	Distal Intergenic	234649
chr4	91243095	91243463	*	CCSER1	-2.24004	0.192818	0.999995	Intron	157145
chr5	147427009	147427453	*	DPYSL3	2.05364	0.192819	0.999995	Intron	-20811
chr2	192764691	192765053	*	PCGEM1	-1.86581	0.192852	0.999995	Intron	14724
chr19	34859376	34860969	*	LINC01801	-0.432399	0.193019	0.999995	Exon	-26507
chr18	34710106	34712069	*	DTNA	-0.491372	0.193081	0.999995	Promoter (1-5kb)	0
chr3	113753147	113753829	*	ATP6V1A	-1.15955	0.193085	0.999995	Promoter (5-10kb)	6097
chr1	89254769	89255754	*	GBP5	-0.998588	0.193097	0.999995	Promoter (5-10kb)	6520
chr12	27674517	27674808	*	PPFIBP1	-2.50971	0.193143	0.999995	Promoter (1-5kb)	-4992
chr10	71040898	71042202	*	LINC02622	0.996142	0.193164	0.999995	Intron	101765
chr10	26169562	26169780	*	MYO3A	-1.73147	0.193166	0.999995	Promoter (1-5kb)	3720
chr1	5064943	5065459	*	LINC02782	2.3848	0.19317	0.999995	Distal Intergenic	25440
chr2	121471104	121472784	*	CLASP1	-0.736236	0.193171	0.999995	Promoter (5-10kb)	-9909
chr2	232689494	232689841	*	GIGYF2	1.45251	0.193225	0.999995	Promoter (5-10kb)	-7458
chr3	126982480	126984917	*	PLXNA1	0.388616	0.193363	0.999995	Promoter (1-5kb)	0
chr8	124041386	124042001	*	FER1L6-AS1	-1.14443	0.193379	0.999995	Promoter (1-5kb)	-604
chr16	6356684	6357253	*	RBFOX1	1.4691	0.193403	0.999995	Intron	-125475
chr6	124961571	124964715	*	RNF217	0.372753	0.193416	0.999995	Promoter (1-5kb)	0
chr12	105879006	105879444	*	CASC18	-2.58747	0.193421	0.999995	Distal Intergenic	142264
chr19	38698638	38699231	*	ACTN4	-1.82209	0.193422	0.999995	Intron	-11602
chr17	69569171	69569772	*	LINC01483	-1.58721	0.193427	0.999995	Promoter (5-10kb)	-7479
chr16	77443486	77444918	*	ADAMTS18	-1.13245	0.193439	0.999995	Promoter (5-10kb)	-8452
chr7	150974888	150975640	*	KCNH2	0.538974	0.193488	0.999995	Promoter (1-5kb)	2496
chr2	38075058	38077433	*	CYP1B1	0.409926	0.193494	0.999995	Promoter (1-5kb)	0
chr20	57393738	57394774	*	RBM38-AS1	0.825445	0.193498	0.999995	Promoter (1-5kb)	-676
chr14	78315932	78317172	*	NRXN3	-1.17799	0.193505	0.999995	Intron	37287
chr8	53564464	53564992	*	LOC100507516	-2.54198	0.19354	0.999995	Distal Intergenic	-40128
chr6	155084192	155084866	*	TIAM2	-1.70458	0.193567	0.999995	Intron	-37050
chrX	53695253	53696898	*	HUWE1	0.835271	0.193597	0.999995	Promoter (5-10kb)	-8525
chr1	54151181	54151416	*	CDCP2	-2.62928	0.193624	0.999995	Promoter (1-5kb)	1506
chr17	1490561	1492139	*	MYO1C	0.392335	0.193633	0.999995	Promoter (1-5kb)	0
chr12	132328583	132330582	*	LOC101928416	0.506402	0.193674	0.999995	Promoter (1-5kb)	0
chrX	140709401	140711161	*	LINC00632	-0.378511	0.193674	0.999995	Promoter (1-5kb)	0
chr4	98618541	98619438	*	TSPAN5	-1.30484	0.193678	0.999995	Intron	38197
chr14	36271787	36273193	*	MBIP	0.915708	0.193694	0.999995	Distal Intergenic	27827
chr8	109577594	109578594	*	SYBU	-1.93744	0.193704	0.999995	Promoter (1-5kb)	1943
chr14	82642488	82642819	*	LINC02301	0.947512	0.193716	0.999995	Promoter (1-5kb)	0
chr7	94632317	94634968	*	SGCE	-0.738249	0.193765	0.999995	Promoter (1-5kb)	-2422
chr8	21786375	21789655	*	GFRA2	0.375155	0.193773	0.999995	Promoter (1-5kb)	0
chr8	141706196	141706790	*	MIR1302-7	1.56327	0.193782	0.999995	Distal Intergenic	79523
chr13	107721292	107721994	*	NALF1-IT1	-1.40481	0.193833	0.999995	Intron	113457
chr12	4044810	4046742	*	LOC105369611	-0.669029	0.193833	0.999995	Distal Intergenic	31907
chr17	15699050	15701168	*	ZNF286A-TBC1D26	0.41853	0.193841	0.999995	Promoter (1-5kb)	0
chr7	158015415	158017991	*	LOC105375613	-0.505841	0.193843	0.999995	Intron	28246
chr11	78045147	78046497	*	KCTD14	-0.479539	0.193851	0.999995	Promoter (1-5kb)	0
chr7	36010959	36011675	*	LOC105375233	-1.95912	0.193872	0.999995	Promoter (5-10kb)	9629
chr9	95312939	95313430	*	FANCC	0.572236	0.193875	0.999995	Promoter (1-5kb)	2722
chr16	2474021	2476161	*	TBC1D24	0.381273	0.193877	0.999995	Promoter (1-5kb)	0
chr22	32985911	32987161	*	SYN3	1.19554	0.19389	0.999995	Intron	27368
chr20	35615612	35616596	*	SPAG4	0.549045	0.193895	0.999995	Promoter (1-5kb)	0
chr2	10220055	10220805	*	MIR4261	-1.45373	0.194005	0.999995	Distal Intergenic	-27384
chr14	68780446	68781728	*	ZFP36L1	-1.1179	0.194015	0.999995	Promoter (5-10kb)	9515
chr5	140241264	140242176	*	PFDN1	1.04759	0.194019	0.999995	Intron	39359
chr10	11177705	11178696	*	CELF2	-1.43701	0.19402	0.999995	Intron	12219
chr3	181174096	181175484	*	SOX2-OT	-0.400694	0.194038	0.999995	Promoter (1-5kb)	0
chr17	40148694	40149213	*	CASC3	-2.20218	0.194043	0.999995	Promoter (5-10kb)	7852
chr18	9742055	9743391	*	RAB31	-0.655482	0.19405	0.999995	Intron	-31896
chr6	57171831	57173853	*	ZNF451-AS1	0.388925	0.19406	0.999995	Promoter (1-5kb)	0
chr18	48074395	48075122	*	ZBTB7C	-1.76913	0.194069	0.999995	Intron	62239
chr12	469258	469530	*	B4GALNT3	-2.51209	0.19409	0.999995	Promoter (5-10kb)	8788
chrX	25382972	25383358	*	ARX	-1.58215	0.1941	0.999995	Distal Intergenic	-367007
chr18	52730889	52731607	*	DCC	1.32697	0.194123	0.999995	Intron	-20425
chr20	11372923	11373929	*	LOC339593	-0.94519	0.19413	0.999995	Distal Intergenic	-71398
chr10	71542949	71543169	*	CDH23	2.36654	0.19416	0.999995	Intron	-27626
chr20	62972310	62972958	*	SLC17A9	1.02592	0.194208	0.999995	Promoter (5-10kb)	7304
chr5	32531303	32532441	*	SUB1	1.07972	0.194225	0.999995	Promoter (1-5kb)	0
chr1	38727178	38729126	*	RRAGC	0.613036	0.194275	0.999995	Distal Intergenic	118948
chr5	159060968	159061882	*	EBF1	-1.90112	0.194287	0.999995	Intron	11912
chr7	154347771	154348105	*	DPP6	1.79741	0.1943	0.999995	Intron	42329
chr4	152409767	152410387	*	FBXW7	1.93665	0.194314	0.999995	Promoter (1-5kb)	1491
chr12	108218741	108219339	*	WSCD2	-2.09178	0.194329	0.999995	Promoter (5-10kb)	-7651
chr19	9791143	9793462	*	LOC100505555	0.393475	0.194336	0.999995	Promoter (1-5kb)	0
chr4	7904032	7904449	*	AFAP1	0.975319	0.194345	0.999995	Intron	-31738
chr8	53034649	53034927	*	NPBWR1	-2.68502	0.194352	0.999995	Distal Intergenic	95467
chr14	87037392	87037733	*	LINC01148	-2.74137	0.194373	0.999995	Distal Intergenic	131614
chr2	30943642	30943981	*	GALNT14	-2.74137	0.194373	0.999995	Intron	11703
chr1	151809354	151810465	*	LINGO4	-1.15017	0.194394	0.999995	Promoter (1-5kb)	-3935
chr3	129119943	129122191	*	RAB43	0.377282	0.194417	0.999995	Promoter (1-5kb)	0
chr13	107210262	107211250	*	SNORD31B	0.949906	0.194457	0.999995	Exon	109713
chr2	46296730	46299940	*	EPAS1	0.380601	0.19447	0.999995	Promoter (1-5kb)	0
chr6	130394103	130394800	*	TMEM200A	1.10214	0.19451	0.999995	Intron	-26296
chr20	31719552	31723895	*	ABALON	-0.348916	0.194527	0.999995	Promoter (1-5kb)	0
chr2	224910016	224910338	*	DOCK10	2.51593	0.194569	0.999995	Intron	-23762
chr9	89434831	89435965	*	SEMA4D	0.946849	0.194576	0.999995	Promoter (1-5kb)	498
chr17	40068854	40069930	*	THRA	0.406186	0.194583	0.999995	Promoter (1-5kb)	0
chr4	151718870	151720115	*	GATB	-0.726605	0.194614	0.999995	Promoter (1-5kb)	-1539
chr3	76177809	76178055	*	ROBO2	-2.42443	0.194639	0.999995	Intron	-133041
chr6	15042953	15043609	*	LOC105374945	-1.98924	0.19467	0.999995	Intron	-20989
chr16	23835005	23837578	*	PRKCB	0.456691	0.194711	0.999995	Promoter (1-5kb)	0
chr20	18495982	18497428	*	RBBP9	-0.376458	0.194719	0.999995	Promoter (1-5kb)	0
chr11	70382172	70382806	*	PPFIA1	-1.66188	0.194738	0.999995	Promoter (1-5kb)	4094
chr22	26645318	26646550	*	MIAT	0.854925	0.194747	0.999995	Promoter (1-5kb)	0
chr16	5239341	5240945	*	RBFOX1	0.918969	0.194764	0.999995	Promoter (1-5kb)	0
chr5	85550358	85550590	*	NBPF22P	-2.7319	0.194781	0.999995	Distal Intergenic	-731870
chr17	46266083	46267998	*	LRRC37A	0.388889	0.194787	0.999995	Exon	-24735
chr2	149037960	149039550	*	LYPD6B	0.653449	0.194787	0.999995	Promoter (1-5kb)	0
chr8	141544291	141544920	*	MROH5	1.72047	0.194794	0.999995	Distal Intergenic	-37061
chr8	122825970	122826656	*	ZHX2	1.01437	0.194834	0.999995	Intron	-36729
chr6	89977551	89979659	*	BACH2	-0.53394	0.194835	0.999995	Intron	29168
chr1	95557202	95557502	*	LINC02607	-2.72912	0.194839	0.999995	Intron	45801
chr18	56826021	56826314	*	WDR7	-2.72912	0.194839	0.999995	Intron	-64519
chr3	141628438	141628740	*	LINC02618	-2.72912	0.194839	0.999995	Distal Intergenic	-31796
chr3	179768436	179768678	*	USP13	-2.72912	0.194839	0.999995	Promoter (1-5kb)	2741
chr4	35044307	35044683	*	LOC107986271	-2.72912	0.194839	0.999995	Distal Intergenic	375541
chrX	111216383	111216717	*	CAPN6	-2.72912	0.194839	0.999995	Exon	53766
chr8	13566238	13567456	*	C8orf48	0.530587	0.194847	0.999995	Promoter (1-5kb)	0
chr1	162497587	162499393	*	UHMK1	-0.381029	0.194853	0.999995	Promoter (1-5kb)	0
chr16	667929	669236	*	RHOT2	0.395537	0.194904	0.999995	Promoter (1-5kb)	0
chr15	70262805	70264202	*	TLE3	0.945876	0.194927	0.999995	Distal Intergenic	-164629
chr13	40589798	40589961	*	FOXO1	-2.24454	0.194944	0.999995	Intron	21166
chr3	175608466	175609077	*	NAALADL2-AS1	1.26542	0.194953	0.999995	Intron	167256
chr12	70649470	70650369	*	PTPRB	-2.28302	0.194955	0.999995	Intron	-12030
chr17	43832282	43834037	*	MPP3	0.391609	0.194976	0.999995	Promoter (1-5kb)	0
chr2	98465907	98466369	*	INPP4A	-2.09715	0.194979	0.999995	Intron	20957
chr6	134174037	134176593	*	SGK1	0.383786	0.194992	0.999995	Promoter (1-5kb)	0
chr9	89443739	89444638	*	SEMA4D	0.997523	0.195031	0.999995	Promoter (5-10kb)	-7161
chr10	52313251	52315477	*	PRKG1-AS1	0.445942	0.195051	0.999995	Promoter (1-5kb)	0
chr5	67341755	67342284	*	LOC101928858	-1.84438	0.195071	0.999995	Distal Intergenic	-115337
chr8	75571214	75571463	*	HNF4G	-2.10939	0.195072	0.999995	Distal Intergenic	31246
chr6	114341453	114343959	*	HS3ST5	0.375803	0.195134	0.999995	Promoter (1-5kb)	0
chr18	58475829	58477621	*	MIR3591	0.799733	0.195175	0.999995	Exon	-24677
chr12	5424057	5424357	*	NTF3	-2.34086	0.195211	0.999995	Promoter (5-10kb)	-7751
chr18	45236939	45238560	*	SLC14A2	0.894029	0.195213	0.999995	Intron	23944
chr7	151408570	151410925	*	WDR86-AS1	0.365764	0.195214	0.999995	Promoter (1-5kb)	0
chr3	134028669	134031569	*	SLCO2A1	0.468851	0.195318	0.999995	Promoter (1-5kb)	0
chr16	63050312	63050941	*	LOC105371307	1.73842	0.19532	0.999995	Distal Intergenic	17044
chr4	85304063	85304883	*	ARHGAP24	-1.08727	0.195338	0.999995	Distal Intergenic	-170267
chr9	21395856	21396714	*	IFNA2	0.681883	0.19534	0.999995	Exon	-10458
chr4	89922375	89923521	*	MMRN1	-1.01802	0.195412	0.999995	Exon	20392
chr1	181728658	181729397	*	CACNA1E	2.27713	0.19545	0.999995	Intron	-46704
chr6	34581277	34582103	*	SPDEF	1.96928	0.195474	0.999995	Distal Intergenic	-24944
chr3	157129381	157130807	*	LINC00880	0.741526	0.19548	0.999995	Promoter (1-5kb)	-786
chr1	244833841	244837096	*	COX20	-0.354037	0.19549	0.999995	Promoter (1-5kb)	0
chr6	82917781	82917945	*	UBE3D	2.05893	0.195499	0.999995	Intron	-23748
chr4	112522655	112524600	*	NEUROG2	-0.751853	0.1955	0.999995	Promoter (5-10kb)	-6475
chrX	77899170	77900547	*	COX7B	-0.385981	0.195516	0.999995	Promoter (1-5kb)	0
chr6	75334004	75335206	*	FILIP1	-0.62998	0.195558	0.999995	Promoter (1-5kb)	0
chr10	124447409	124448303	*	NKX1-2	0.632964	0.195593	0.999995	Promoter (1-5kb)	1732
chr2	46719405	46721539	*	SOCS5	-0.773742	0.195615	0.999995	Intron	20110
chr12	121535983	121538579	*	KDM2B	0.371794	0.19563	0.999995	Promoter (1-5kb)	0
chr13	51132727	51133145	*	C13orf42	-2.34909	0.195639	0.999995	Intron	-21518
chr10	89340877	89343611	*	LOC101926887	0.499012	0.195673	0.999995	Promoter (1-5kb)	0
chr10	22849188	22849710	*	ARMC3	1.31436	0.195693	0.999995	Distal Intergenic	-78314
chr16	25066496	25068367	*	LINC02175	0.542613	0.195717	0.999995	Promoter (1-5kb)	0
chr6	147677833	147678399	*	SAMD5	2.02871	0.195742	0.999995	Intron	17130
chr11	128890064	128892310	*	KCNJ5	0.437888	0.195745	0.999995	Promoter (1-5kb)	0
chr2	201872802	201873400	*	CDK15	-1.60623	0.195826	0.999995	Intron	18012
chr19	17555146	17556718	*	COLGALT1	0.381208	0.195831	0.999995	Promoter (1-5kb)	0
chr12	48104434	48106770	*	SENP1	-0.369948	0.195852	0.999995	Promoter (1-5kb)	0
chr6	34600733	34602339	*	SPDEF	-0.673916	0.195866	0.999995	Intron	-44400
chr1	175719401	175720452	*	TNR	1.43113	0.195915	0.999995	Intron	23143
chr16	53805706	53806518	*	FTO-IT1	1.09948	0.195915	0.999995	Intron	-19843
chr8	86888365	86889059	*	CNBD1	-1.58133	0.19592	0.999995	Intron	21923
chr7	120740522	120741095	*	KCND2	-1.32416	0.195957	0.999995	Promoter (1-5kb)	0
chrX	49198629	49200794	*	SYP-AS1	0.394163	0.195984	0.999995	Promoter (1-5kb)	0
chr4	47835964	47837804	*	CORIN	0.421399	0.195997	0.999995	Promoter (1-5kb)	0
chr2	11841607	11841986	*	MIR4262	-2.35196	0.19601	0.999995	Promoter (1-5kb)	-4621
chr13	104597569	104598039	*	LOC105370340	-1.39707	0.196011	0.999995	Distal Intergenic	471639
chr15	72305570	72307500	*	CELF6	0.717356	0.196052	0.999995	Promoter (1-5kb)	0
chr18	79245805	79246666	*	ATP9B	1.99051	0.196057	0.999995	Intron	38828
chr3	54631218	54632449	*	ESRG	1.15056	0.196066	0.999995	Promoter (5-10kb)	7408
chr15	72226817	72226966	*	PKM	0.620977	0.196076	0.999995	Promoter (1-5kb)	1710
chr14	26589918	26590248	*	NOVA1	-1.04004	0.196077	0.999995	Promoter (5-10kb)	5213
chr1	33147230	33147868	*	TRIM62	-2.41497	0.196084	0.999995	Exon	28682
chr1	41385961	41386586	*	FOXO6-AS1	0.918745	0.196153	0.999995	Distal Intergenic	-10292
chr18	49572367	49573271	*	LIPG	-0.986097	0.196183	0.999995	Intron	10022
chr1	205042813	205044427	*	CNTN2	0.431825	0.196184	0.999995	Promoter (1-5kb)	0
chr4	161331398	161332177	*	FSTL5	-2.28994	0.196195	0.999995	Distal Intergenic	167897
chr1	175480504	175481353	*	TNR	-2.25355	0.196221	0.999995	Intron	-74140
chr15	60222652	60223592	*	ANXA2	-1.17091	0.196229	0.999995	Exon	150913
chr17	385091	387501	*	RPH3AL	0.597637	0.196231	0.999995	Promoter (1-5kb)	0
chr11	89333730	89334062	*	NOX4	-2.74941	0.196266	0.999995	Promoter (1-5kb)	2021
chr16	64350320	64350725	*	LOC105371310	-2.74941	0.196266	0.999995	Distal Intergenic	-14056
chr2	232774952	232775259	*	KCNJ13	-2.74941	0.196266	0.999995	Promoter (1-5kb)	1296
chr8	117767358	117767563	*	EXT1	-2.74941	0.196266	0.999995	Distal Intergenic	39339
chr4	124935024	124935896	*	ANKRD50	-1.2245	0.196281	0.999995	Distal Intergenic	-222292
chr1	161044616	161046483	*	USF1	-0.344388	0.196295	0.999995	Promoter (1-5kb)	0
chr12	123532357	123534716	*	RILPL1	0.379261	0.196298	0.999995	Promoter (1-5kb)	0
chr5	58466872	58467260	*	PLK2	-2.18628	0.196309	0.999995	Promoter (5-10kb)	-6733
chr7	96314102	96314465	*	SLC25A13	-2.52728	0.196309	0.999995	Promoter (1-5kb)	-4418
chr7	134298729	134299812	*	SLC35B4	-1.06026	0.196312	0.999995	Promoter (1-5kb)	-3552
chr2	103867033	103867276	*	LOC107985927	2.65737	0.196335	0.999995	Promoter (1-5kb)	-1068
chr10	43454871	43456558	*	ZNF487	0.462285	0.196341	0.999995	Intron	17713
chrX	16629186	16630321	*	MIR548AM	-1.08837	0.196346	0.999995	Promoter (1-5kb)	-2101
chr13	44929672	44930660	*	NUFIP1	-1.22804	0.196388	0.999995	Distal Intergenic	58811
chr7	73646656	73648676	*	VPS37D	0.713662	0.196402	0.999995	Distal Intergenic	-19155
chrX	83535209	83536244	*	POU3F4	-0.718837	0.19644	0.999995	Distal Intergenic	26919
chr6	108610279	108611026	*	FOXO3	1.28803	0.196452	0.999995	Intron	-45320
chr1	181174029	181174721	*	LINC01732	-1.33814	0.196534	0.999995	Promoter (1-5kb)	0
chr8	13559002	13559235	*	C8orf48	-2.59837	0.196541	0.999995	Promoter (5-10kb)	-7634
chr2	16507140	16508830	*	CYRIA	0.671343	0.196576	0.999995	Distal Intergenic	52652
chr15	82903170	82904019	*	HOMER2	-2.53111	0.196639	0.999995	Promoter (1-5kb)	-4717
chr5	174166670	174167356	*	NSG2	1.83059	0.196639	0.999995	Intron	75465
chr11	73244599	73246190	*	P2RY6	-0.867805	0.196655	0.999995	Distal Intergenic	-18308
chr14	64189127	64189926	*	SYNE2	-2.49436	0.196661	0.999995	Promoter (5-10kb)	-6828
chr2	45764947	45765542	*	PRKCE	-2.4716	0.196679	0.999995	Intron	66965
chr11	18837505	18837999	*	PTPN5	-2.406	0.196684	0.999995	Distal Intergenic	-44784
chr7	127588218	127589306	*	ARF5	0.374538	0.196693	0.999995	Promoter (1-5kb)	0
chr1	45867763	45867978	*	MAST2	-1.00095	0.196751	0.999995	Intron	-45610
chr11	58218890	58219742	*	OR1S1	-1.50963	0.196768	0.999995	Promoter (5-10kb)	6170
chr7	149239433	149241130	*	ZNF212	0.39549	0.19677	0.999995	Promoter (1-5kb)	0
chr5	80253119	80256818	*	SERINC5	-0.342083	0.196781	0.999995	Promoter (1-5kb)	0
chr17	79741287	79742550	*	ENPP7	0.675401	0.19679	0.999995	Promoter (5-10kb)	5746
chr11	12746712	12746968	*	TEAD1	1.61299	0.196822	0.999995	Intron	71209
chr10	104254554	104255944	*	GSTO1	-0.377145	0.196874	0.999995	Promoter (1-5kb)	0
chr10	11799842	11800216	*	PROSER2	-2.57277	0.196889	0.999995	Distal Intergenic	-23123
chr5	78972301	78974234	*	ARSB	0.773182	0.19691	0.999995	Intron	11015
chr7	4973668	4975191	*	RNF216P1	0.380871	0.196921	0.999995	Promoter (1-5kb)	0
chr5	82018658	82018864	*	ATG10	2.11458	0.196925	0.999995	Intron	31100
chr17	7685700	7689109	*	WRAP53	-0.336284	0.196951	0.999995	Promoter (1-5kb)	0
chr16	48810529	48812309	*	LOC105371240	0.777583	0.196956	0.999995	Distal Intergenic	187067
chr2	205719836	205722379	*	NRP2	-0.883327	0.197003	0.999995	Promoter (1-5kb)	0
chr7	68588346	68588801	*	LOC105375341	-2.76067	0.197056	0.999995	Distal Intergenic	-268670
chr19	55693141	55693342	*	EPN1	-2.56388	0.197086	0.999995	Promoter (1-5kb)	371
chr5	121795681	121795964	*	FTMT	-2.42109	0.197101	0.999995	Distal Intergenic	-55918
chr5	14356973	14358427	*	TRIO	-0.912056	0.197152	0.999995	Exon	-28916
chr1	238013051	238013249	*	ZP4	-2.67739	0.197157	0.999995	Distal Intergenic	-122129
chr12	68794117	68794336	*	LOC100130075	-2.67739	0.197157	0.999995	3-UTR	11143
chr15	26713335	26713674	*	GABRB3	-2.67739	0.197157	0.999995	Promoter (1-5kb)	3091
chr2	113767510	113767762	*	SLC35F5	-2.67739	0.197157	0.999995	Distal Intergenic	-10817
chr16	58531937	58532162	*	CNOT1	-2.75617	0.197161	0.999995	Promoter (1-5kb)	1003
chr11	34906941	34908043	*	PDHX	-1.17628	0.19718	0.999995	Promoter (5-10kb)	-7786
chr5	78369440	78370420	*	SCAMP1	-1.86251	0.197203	0.999995	Promoter (5-10kb)	8635
chr12	120725137	120726664	*	ACADS	0.401492	0.197215	0.999995	Promoter (1-5kb)	0
chr2	205649888	205650205	*	NRP2	2.68621	0.19722	0.999995	Distal Intergenic	-31785
chr10	78775439	78775776	*	ZMIZ1-AS1	-2.80039	0.197267	0.999995	Distal Intergenic	186618
chr11	106913510	106913712	*	GUCY1A2	-2.80039	0.197267	0.999995	Intron	104439
chr15	88270210	88270515	*	NTRK3	-2.80039	0.197267	0.999995	Exon	-13442
chr16	66901279	66901497	*	CDH16	-2.80039	0.197267	0.999995	Distal Intergenic	14899
chr17	51594849	51595076	*	CA10	-2.80039	0.197267	0.999995	Distal Intergenic	152712
chr8	96644520	96644872	*	CPQ	-2.80039	0.197267	0.999995	Promoter (1-5kb)	-370
chrX	133495978	133496409	*	GPC4	1.6564	0.197277	0.999995	Distal Intergenic	-80489
chr3	43372576	43373220	*	SNRK-AS1	-1.81186	0.197359	0.999995	3' UTR	-20424
chr1	149175485	149177604	*	LOC101929790	0.805849	0.197368	0.999995	Exon	-53619
chr2	223943728	223945480	*	AP1S3	0.372028	0.197405	0.999995	Promoter (1-5kb)	0
chr6	63649184	63649456	*	PHF3	-2.45411	0.19741	0.999995	Promoter (1-5kb)	2658
chr4	154332576	154333647	*	DCHS2	0.666891	0.197413	0.999995	Exon	22063
chr1	11216390	11217208	*	ANGPTL7	-2.12825	0.197415	0.999995	Intron	22763
chr12	52690443	52691970	*	KRT77	0.714979	0.197428	0.999995	Promoter (1-5kb)	3382
chr9	92748659	92750264	*	BICD2	-0.520443	0.197526	0.999995	Intron	14548
chr2	50955132	50956144	*	NRXN1	-1.24441	0.197546	0.999995	Intron	29284
chr5	44170607	44170877	*	FGF10-AS1	-2.70975	0.19755	0.999995	Distal Intergenic	-217855
chr14	105702646	105703117	*	MIR8071-2	2.68301	0.197554	0.999995	Distal Intergenic	62478
chr4	575074	578453	*	LOC105374338	0.378333	0.197578	0.999995	Promoter (1-5kb)	0
chrX	133358288	133359277	*	GPC4	1.27604	0.197581	0.999995	Intron	56212
chr8	101623277	101624612	*	GRHL2	1.32429	0.197595	0.999995	Promoter (5-10kb)	-7614
chr10	24306328	24307127	*	MIR603	-2.00566	0.197622	0.999995	Intron	30643
chr1	8943293	8943977	*	CA6	1.10932	0.197637	0.999995	Promoter (1-5kb)	-1890
chr3	192843327	192844095	*	MB21D2	1.58608	0.197686	0.999995	Intron	73761
chr6	29964684	29966325	*	HCG9	0.653131	0.197686	0.999995	Promoter (5-10kb)	-8787
chr1	225628792	225629553	*	ENAH	-1.51566	0.19769	0.999995	Intron	23146
chr11	41135397	41136080	*	LRRC4C	-1.92223	0.197703	0.999995	Intron	323556
chr4	95051009	95053120	*	BMPR1B	-0.407082	0.197731	0.999995	Promoter (1-5kb)	0
chr1	1355000	1355643	*	MXRA8	1.04852	0.197742	0.999995	Promoter (1-5kb)	0
chr8	737251	739439	*	ERICH1	0.413294	0.197754	0.999995	Promoter (1-5kb)	0
chr9	14517468	14517772	*	NFIB	1.76182	0.197786	0.999995	Distal Intergenic	-118485
chr6	165231599	165233491	*	C6orf118	-0.470858	0.197813	0.999995	Distal Intergenic	48531
chr2	234323623	234325216	*	LINC01891	0.751125	0.197847	0.999995	Distal Intergenic	129379
chr3	111314951	111315894	*	LOC105374039	-1.75727	0.197977	0.999995	Intron	22232
chr3	114364927	114365702	*	ZBTB20-AS1	1.00667	0.198008	0.999995	Promoter (1-5kb)	-1015
chr5	93891618	93892802	*	FAM172A	-0.671342	0.198016	0.999995	Intron	-10017
chr19	45814818	45817309	*	RSPH6A	0.596513	0.198027	0.999995	Promoter (1-5kb)	0
chr2	100102549	100105607	*	AFF3	0.39662	0.198035	0.999995	Promoter (1-5kb)	0
chr3	154130771	154131264	*	ARHGEF26	1.54256	0.19806	0.999995	Promoter (5-10kb)	9331
chr6	163860722	163860913	*	LOC107986666	2.23237	0.198066	0.999995	Distal Intergenic	101455
chr10	120188668	120188892	*	MIR4682	-2.5158	0.198115	0.999995	Distal Intergenic	230155
chr12	32977984	32978388	*	PKP2	-1.89234	0.198122	0.999995	Distal Intergenic	-81207
chr2	55045972	55046811	*	RTN4	-0.392625	0.198175	0.999995	Promoter (1-5kb)	75
chr9	90126001	90126644	*	MIR4290HG	-1.6577	0.198191	0.999995	Distal Intergenic	-84502
chr3	110464280	110464595	*	LOC151760	-2.26861	0.198204	0.999995	Distal Intergenic	428881
chr2	163017154	163018236	*	KCNH7	0.948779	0.198221	0.999995	Distal Intergenic	-178387
chr2	91589602	91590628	*	LSP1P4	1.70584	0.198247	0.999995	Exon	64750
chr11	61554846	61556474	*	SYT7	0.573538	0.198288	0.999995	Exon	-12587
chr22	36677727	36678306	*	CACNG2	-2.59946	0.198304	0.999995	Intron	25446
chr6	27836442	27839940	*	H2AC15	-0.352602	0.198318	0.999995	Promoter (1-5kb)	0
chr1	225752064	225752212	*	LOC107985352	2.67152	0.198321	0.999995	Exon	16209
chr7	70091628	70094041	*	AUTS2	-0.591612	0.198323	0.999995	3' UTR	-40495
chr10	100715342	100715974	*	PAX2	1.34353	0.198345	0.999995	Distal Intergenic	-19422
chr15	28167220	28167798	*	HERC2	-2.18886	0.198354	0.999995	Promoter (5-10kb)	6625
chr2	45759262	45759462	*	PRKCE	-2.13422	0.198384	0.999995	Intron	61280
chr1	38248591	38249664	*	LINC01343	0.944373	0.198418	0.999995	Distal Intergenic	-33785
chr2	31462064	31462249	*	XDH	2.64218	0.198477	0.999995	Distal Intergenic	-47322
chr5	90208302	90209053	*	LINC01339	-1.10892	0.198482	0.999995	Intron	80885
chr11	99019813	99022583	*	CNTN5	0.413956	0.19852	0.999995	Promoter (1-5kb)	0
chr4	35760946	35761361	*	ARAP2	1.81217	0.198536	0.999995	Distal Intergenic	284673
chr20	47858399	47858596	*	SULF2	-2.39533	0.198582	0.999995	Distal Intergenic	-71783
chr11	41283606	41283983	*	LRRC4C	-1.39912	0.19861	0.999995	Intron	175653
chr6	6915518	6915889	*	LOC105374904	-2.44334	0.198652	0.999995	Intron	-77302
chr9	124503193	124503363	*	NR5A1	2.05036	0.198686	0.999995	Promoter (1-5kb)	-2207
chr16	3610613	3612482	*	DNASE1	-0.373425	0.198735	0.999995	Promoter (1-5kb)	0
chr15	90184353	90185608	*	SEMA4B	0.451589	0.198741	0.999995	Promoter (1-5kb)	0
chr17	46764276	46765945	*	NSF	0.84262	0.198809	0.999995	3' UTR	37720
chr5	57300834	57301001	*	GPBP1	2.57123	0.198826	0.999995	Distal Intergenic	51972
chr10	116001391	116001717	*	ATRNL1	-2.29106	0.198842	0.999995	Distal Intergenic	92040
chr18	58768199	58769340	*	LOC105372146	0.688305	0.198859	0.999995	Distal Intergenic	-15469
chr15	53918281	53918802	*	UNC13C	-1.58662	0.198889	0.999995	Distal Intergenic	-59399
chr3	46628350	46630135	*	FAM240A	0.910284	0.198911	0.999995	Distal Intergenic	15825
chr1	56527558	56528997	*	PLPP3	-0.973072	0.198929	0.999995	Promoter (1-5kb)	-3063
chr1	7378964	7380123	*	CAMTA1-AS2	0.914022	0.198935	0.999995	Promoter (5-10kb)	9296
chr5	64677820	64678746	*	SHISAL2B	-1.77292	0.198975	0.999995	Distal Intergenic	-11696
chr2	196798826	196799944	*	GTF3C3	-0.38308	0.19903	0.999995	Promoter (1-5kb)	0
chr6	163744595	163744955	*	LOC107986666	-2.47825	0.199054	0.999995	Promoter (1-5kb)	-3763
chr9	121724574	121725685	*	DAB2IP	1.10498	0.199058	0.999995	Intron	-11466
chr15	24328877	24329199	*	LOC102723749	2.62602	0.199067	0.999995	Intron	14265
chr18	58583795	58584861	*	ALPK2	0.962957	0.199071	0.999995	Promoter (1-5kb)	-2822
chr5	79235687	79238883	*	JMY	-0.356024	0.199105	0.999995	Promoter (1-5kb)	0
chr5	154397556	154398180	*	GALNT10	1.82091	0.199122	0.999995	Promoter (1-5kb)	-4610
chr15	66620490	66621146	*	LINC01169	-2.20899	0.199125	0.999995	Intron	38300
chr2	236496665	236497276	*	IQCA1	-2.35641	0.199136	0.999995	Promoter (5-10kb)	6420
chr3	138935731	138937296	*	LINC01391	0.591116	0.199137	0.999995	Promoter (5-10kb)	5282
chr11	44602718	44603716	*	CD82	1.13512	0.199141	0.999995	Promoter (1-5kb)	-712
chr11	119364100	119365004	*	USP2-AS1	0.926134	0.199144	0.999995	Promoter (1-5kb)	0
chr4	89034274	89034749	*	FAM13A	-1.76135	0.199158	0.999995	Promoter (1-5kb)	-4374
chr14	70011837	70012513	*	SMOC1	-2.35485	0.199163	0.999995	Intron	17598
chr17	69607244	69607901	*	LINC01483	1.45981	0.199165	0.999995	Intron	12378
chr20	3081934	3083570	*	AVP	0.837241	0.199204	0.999995	Promoter (1-5kb)	1154
chr11	114243860	114245182	*	ZBTB16	0.952757	0.199216	0.999995	Promoter (1-5kb)	-1608
chr3	126935309	126936006	*	CHCHD6	2.33751	0.199247	0.999995	Promoter (1-5kb)	185
chr17	55285016	55285846	*	HLF	1.02933	0.199253	0.999995	Promoter (1-5kb)	1296
chr1	181762931	181763532	*	CACNA1E	-1.88991	0.199259	0.999995	Exon	-12569
chr12	108302532	108303040	*	CMKLR1	-2.0132	0.199266	0.999995	Intron	14877
chr14	99265754	99266311	*	BCL11B	-0.508138	0.199268	0.999995	Promoter (5-10kb)	5174
chr9	21402273	21403168	*	IFNA8	0.954647	0.19931	0.999995	Promoter (5-10kb)	-5949
chr4	78661999	78662504	*	LINC01094	-2.37064	0.199343	0.999995	Promoter (1-5kb)	30
chr17	60077586	60079728	*	HEATR6-DT	-0.376529	0.199422	0.999995	Promoter (1-5kb)	0
chr22	50185399	50187061	*	TRABD	0.399431	0.199432	0.999995	Promoter (1-5kb)	0
chr19	29404656	29406140	*	VSTM2B-DT	0.72837	0.199446	0.999995	Promoter (5-10kb)	-5800
chr7	105017850	105018059	*	KMT2E	-0.468477	0.199488	0.999995	Promoter (1-5kb)	3389
chr2	191512365	191513127	*	MYO1B	-0.895093	0.199488	0.999995	Distal Intergenic	101300
chr7	48183374	48183908	*	ABCA13	-2.50665	0.199551	0.999995	Intron	11916
chr9	133860505	133860676	*	VAV2	-2.50665	0.199551	0.999995	Intron	78625
chr20	61448218	61449550	*	LOC105372703	-0.835448	0.199561	0.999995	Intron	-10588
chr11	6652926	6653445	*	DCHS1	-0.495795	0.199574	0.999995	Promoter (1-5kb)	2364
chr18	54276255	54276503	*	POLI	-2.47849	0.199602	0.999995	Promoter (1-5kb)	1358
chr14	80522736	80523299	*	CEP128	-2.7429	0.199604	0.999995	Promoter (5-10kb)	7661
chr8	6749762	6750312	*	AGPAT5	0.685946	0.199612	0.999995	Promoter (1-5kb)	2078
chr16	84554917	84556535	*	MEAK7	0.848716	0.199614	0.999995	Promoter (1-5kb)	-884
chr20	33400568	33402188	*	CDK5RAP1	-0.368237	0.199617	0.999995	Promoter (1-5kb)	0
chr14	78721917	78722497	*	LOC105370589	1.40894	0.199618	0.999995	Intron	-11983
chr10	101839067	101841553	*	KCNIP2	0.375423	0.199665	0.999995	Promoter (1-5kb)	0
chr11	115409766	115410880	*	LOC105369507	-1.14327	0.199692	0.999995	Intron	12946
chr10	24238177	24240436	*	KIAA1217	-0.589939	0.199719	0.999995	Promoter (1-5kb)	0
chr4	7655072	7656701	*	SORCS2	0.771429	0.199725	0.999995	Intron	-77579
chr9	115883292	115883551	*	LINC00474	2.71071	0.199755	0.999995	Distal Intergenic	41656
chr3	57555466	57558055	*	PDE12	-0.345066	0.199763	0.999995	Promoter (1-5kb)	0
chr3	157135804	157136243	*	LINC00880	1.421	0.199821	0.999995	Promoter (5-10kb)	-7209
chr10	57847825	57848123	*	IPMK	-1.88959	0.19983	0.999995	Distal Intergenic	419771
chr2	144233460	144233829	*	GTDC1	0.843396	0.199831	0.999995	Promoter (1-5kb)	1908
chr3	189340306	189341390	*	TPRG1	-1.29119	0.199849	0.999995	Distal Intergenic	30412
chr8	144048431	144051225	*	SMPD5	0.418761	0.19986	0.999995	Promoter (1-5kb)	0
chr17	7825109	7825883	*	KDM6B	1.46266	0.199864	0.999995	Promoter (5-10kb)	-8334
chr7	97117135	97118739	*	SDHAF3	-0.382067	0.199907	0.999995	Promoter (1-5kb)	0
chr16	19086215	19087185	*	COQ7	0.889227	0.199907	0.999995	Promoter (5-10kb)	7532
chr4	98927606	98929527	*	EIF4E	0.358582	0.199928	0.999995	Promoter (1-5kb)	0
chr7	132906565	132907434	*	MIR3654	-1.1396	0.199929	0.999995	Intron	127481
chr12	82300226	82301047	*	CCDC59	-1.24896	0.199948	0.999995	Intron	55074
chr2	133633564	133634398	*	NCKAP5	1.17693	0.199948	0.999995	Distal Intergenic	-65101
chr22	18109624	18111278	*	TUBA8	0.613314	0.199965	0.999995	Promoter (1-5kb)	0
chr2	189178600	189180651	*	COL5A2	-0.398101	0.199974	0.999995	Promoter (1-5kb)	0
chr2	21255361	21257016	*	LOC105374317	-1.34143	0.199989	0.999995	Intron	34176
chr1	56476835	56478586	*	PLPP3	0.660112	0.200017	0.999995	Exon	33453
chr3	191759226	191759527	*	LINCR-0002	-2.73753	0.200047	0.999995	Distal Intergenic	190691
chr6	133418012	133418296	*	EYA4	-2.73753	0.200047	0.999995	Intron	-43514
chr19	5112173	5113540	*	KDM4B	0.91895	0.200062	0.999995	Promoter (1-5kb)	0
chr12	94889343	94889635	*	LOC105369915	2.18372	0.200062	0.999995	Distal Intergenic	35171
chr16	26933850	26934168	*	C16orf82	-2.78479	0.200071	0.999995	Distal Intergenic	-132759
chr5	149742950	149743222	*	MIR378A	-2.73452	0.200155	0.999995	Intron	10125
chr17	62703512	62706259	*	LOC105371855	-0.379291	0.200177	0.999995	Promoter (1-5kb)	0
chr17	13458141	13458651	*	MIR548H3	2.17349	0.200216	0.999995	Distal Intergenic	84995
chr2	209635746	209637137	*	MAP2	-0.894629	0.200223	0.999995	Intron	-16034
chr18	61953381	61954332	*	RNF152	-1.99681	0.200288	0.999995	Intron	-59134
chr6	157720523	157720892	*	SNX9	-1.84626	0.200294	0.999995	Promoter (1-5kb)	4477
chr2	124024258	124027385	*	CNTNAP5-DT	0.394805	0.200316	0.999995	Promoter (1-5kb)	0
chr2	164903374	164904279	*	SLC38A11	-1.12731	0.200317	0.999995	Promoter (5-10kb)	7661
chr2	208608371	208608751	*	LOC101927960	2.30714	0.200379	0.999995	Intron	119285
chr4	114598128	114600049	*	UGT8	0.376798	0.20038	0.999995	Promoter (1-5kb)	0
chr10	128644546	128645495	*	LINC02667	-2.13354	0.200409	0.999995	Distal Intergenic	-267315
chr1	87683705	87686257	*	LINC01773	-0.485881	0.200411	0.999995	Exon	219457
chr11	84435719	84438197	*	DLG2	0.541301	0.200446	0.999995	Promoter (1-5kb)	0
chr2	114122715	114124129	*	LINC01191	-1.15063	0.20045	0.999995	Exon	142806
chr7	10121569	10123123	*	LOC105375150	-0.488889	0.200468	0.999995	Distal Intergenic	116740
chr14	33466451	33466702	*	NPAS3	-2.72535	0.20048	0.999995	Intron	-93483
chr16	56480752	56481019	*	BBS2	-2.72535	0.20048	0.999995	Promoter (5-10kb)	5474
chr4	154187684	154188000	*	LOC101927947	-2.72535	0.20048	0.999995	Intron	-13820
chr8	83921550	83921834	*	RALYL	2.44336	0.200492	0.999995	Intron	-260953
chr4	96698516	96699233	*	LINC02267	-1.13323	0.200509	0.999995	Intron	387784
chrX	67779139	67781575	*	AR	-0.939056	0.200519	0.999995	Distal Intergenic	232432
chr3	135502616	135504725	*	LOC105374122	0.584508	0.20052	0.999995	Distal Intergenic	-62728
chr6	43243103	43244392	*	TTBK1	0.381907	0.200529	0.999995	Promoter (1-5kb)	0
chr16	72985269	72985522	*	ZFHX3	-2.62844	0.200533	0.999995	Intron	62606
chr4	187367144	187367376	*	LINC02514	-2.46709	0.200537	0.999995	Promoter (1-5kb)	-3272
chr3	37946285	37946855	*	CTDSPL	2.30147	0.200568	0.999995	Promoter (1-5kb)	1571
chr18	25231003	25231496	*	ZNF521	1.56812	0.200576	0.999995	Promoter (1-5kb)	34
chr1	216183325	216183719	*	USH2A-AS1	1.54704	0.200586	0.999995	Intron	-10332
chr17	61208131	61210051	*	BCAS3	-0.713175	0.200596	0.999995	Intron	-35165
chr3	4978023	4980989	*	BHLHE40-AS1	0.35876	0.200604	0.999995	Promoter (1-5kb)	0
chr2	132037106	132039276	*	LINC01945	0.422594	0.200613	0.999995	Exon	-42945
chr9	94258954	94259839	*	LINC02603	0.380081	0.200619	0.999995	Promoter (1-5kb)	0
chr1	56562594	56564127	*	PLPP3	-0.79667	0.200624	0.999995	Intron	15436
chr4	113978663	113980595	*	ARSJ	0.398802	0.200627	0.999995	Promoter (1-5kb)	0
chr7	155466563	155469179	*	EN2	-0.536123	0.200682	0.999995	Promoter (5-10kb)	8434
chr10	84548924	84549210	*	CCSER2	-2.31839	0.200742	0.999995	Distal Intergenic	96707
chrX	111398674	111399919	*	DCX	-0.587234	0.200774	0.999995	Intron	10501
chr12	67827148	67829029	*	LINC02421	-0.555843	0.200784	0.999995	Distal Intergenic	-97673
chr15	29569030	29571930	*	FAM189A1	0.397002	0.200791	0.999995	Promoter (1-5kb)	0
chr4	10271315	10272683	*	WDR1	-1.69571	0.200799	0.999995	Distal Intergenic	-154366
chr17	4788697	4790736	*	GLTPD2	0.37064	0.200807	0.999995	Promoter (1-5kb)	0
chr1	3771448	3773229	*	SMIM1	0.482626	0.200818	0.999995	Promoter (1-5kb)	0
chr11	84628936	84630178	*	DLG2	-1.00569	0.200828	0.999995	Intron	90737
chr10	17607627	17607916	*	HACD1	2.0199	0.200834	0.999995	Promoter (1-5kb)	-3799
chr12	122871045	122873507	*	VPS37B	-0.43094	0.200839	0.999995	Promoter (1-5kb)	0
chr5	122182474	122184140	*	LOC100505841	-0.433468	0.20086	0.999995	3' UTR	22283
chr21	32950787	32951175	*	LINC01690	-2.00782	0.200872	0.999995	Promoter (5-10kb)	-7713
chr1	52989456	52990141	*	SCP2	-2.53876	0.200885	0.999995	Intron	-24787
chr17	21400997	21401298	*	KCNJ12	-2.0222	0.200918	0.999995	Promoter (1-5kb)	-3838
chr22	50704986	50706951	*	SHANK3	0.51757	0.200922	0.999995	Promoter (1-5kb)	0
chr10	97332821	97335260	*	LOC105378448	0.365335	0.200958	0.999995	Promoter (1-5kb)	0
chr3	26276459	26276625	*	LRRC3B	-2.38056	0.200987	0.999995	Distal Intergenic	-346181
chr19	10452909	10454749	*	PDE4A	0.412713	0.200994	0.999995	Promoter (1-5kb)	0
chr1	218493962	218494310	*	LINC02869	-2.01331	0.200994	0.999995	Promoter (1-5kb)	-512
chr3	45593290	45598172	*	LIMD1	-0.361986	0.201036	0.999995	Promoter (1-5kb)	0
chr20	15755820	15757232	*	MACROD2	0.80819	0.201061	0.999995	Intron	-105511
chr1	30061547	30061831	*	LINC01648	-2.21641	0.201065	0.999995	Distal Intergenic	-23935
chr12	101957448	101957992	*	LOC107984548	1.35076	0.201072	0.999995	Promoter (1-5kb)	4398
chr3	29334890	29336082	*	RBMS3-AS3	0.767403	0.201079	0.999995	Intron	-44164
chr1	208094486	208094751	*	LOC105372887	-2.69031	0.201094	0.999995	Intron	-11351
chr12	110457152	110457445	*	GPN3	-2.69031	0.201094	0.999995	Promoter (1-5kb)	-1222
chr15	51307650	51308004	*	MIR7973-1	-2.69031	0.201094	0.999995	Promoter (5-10kb)	-6030
chr15	69002254	69002498	*	NOX5	-2.69031	0.201094	0.999995	Intron	-12197
chr3	63678142	63678378	*	SNTN	-2.69031	0.201094	0.999995	3' UTR	25444
chr4	148249699	148250067	*	NR3C2	-2.69031	0.201094	0.999995	Intron	-48567
chr9	88553450	88553776	*	NXNL2	-2.69031	0.201094	0.999995	Intron	18264
chr3	65811428	65812250	*	MAGI1-AS1	1.50245	0.201111	0.999995	Intron	-81566
chr1	19735300	19736576	*	TMCO4	1.22991	0.201127	0.999995	Promoter (1-5kb)	1843
chr13	31072660	31075526	*	LOC102723392	0.712081	0.201214	0.999995	Intron	-19410
chr11	129252726	129253064	*	ARHGAP32	-1.55537	0.201215	0.999995	Intron	26260
chr5	150671640	150673046	*	MYOZ3	0.404899	0.201217	0.999995	Promoter (1-5kb)	0
chr10	71666702	71667215	*	CDH23	1.50113	0.201228	0.999995	Intron	-45389
chr17	8057740	8058168	*	ALOX12B	1.27252	0.201253	0.999995	Distal Intergenic	16127
chr9	98906556	98906912	*	LOC102724684	2.42744	0.201304	0.999995	Distal Intergenic	-34141
chr11	6258411	6260907	*	CCKBR	0.382144	0.201349	0.999995	Promoter (1-5kb)	0
chr17	74736823	74738234	*	RAB37	0.894529	0.20135	0.999995	Promoter (1-5kb)	0
chr12	104956941	104959516	*	SLC41A2	0.382811	0.201377	0.999995	Promoter (1-5kb)	0
chr10	9382195	9382399	*	LOC112268059	1.93894	0.201382	0.999995	Distal Intergenic	-72423
chr21	36700648	36701584	*	SIM2	0.84359	0.201397	0.999995	Promoter (1-5kb)	1514
chr1	196097492	196098464	*	LINC01724	-1.17878	0.201406	0.999995	Distal Intergenic	-32257
chrX	117711593	117712096	*	KLHL13	1.26542	0.201416	0.999995	Distal Intergenic	235846
chr9	20324784	20325601	*	MLLT3	1.18773	0.201427	0.999995	Distal Intergenic	37968
chr3	72720777	72721887	*	SHQ1	-1.59168	0.201446	0.999995	Distal Intergenic	73703
chr2	182221160	182221581	*	PDE1A	2.16667	0.20147	0.999995	Intron	20405
chr10	80407943	80409800	*	PRXL2A	0.372039	0.201491	0.999995	Promoter (1-5kb)	0
chr2	8769132	8769895	*	KIDINS220	-1.34123	0.201505	0.999995	Promoter (1-5kb)	812
chr17	6903158	6903967	*	ALOX12P2	-1.31151	0.20151	0.999995	Promoter (1-5kb)	4248
chr17	76968574	76970159	*	LOC105371899	-0.390526	0.201512	0.999995	Promoter (1-5kb)	0
chr22	50199810	50202291	*	SELENOO	0.367329	0.201518	0.999995	Promoter (1-5kb)	0
chr13	39506700	39507260	*	LHFPL6	-1.4697	0.201526	0.999995	Intron	95933
chr4	27123280	27124528	*	LINC02261	-1.05654	0.201531	0.999995	Distal Intergenic	-92951
chr13	111450623	111451800	*	TEX29	1.14398	0.201554	0.999995	Distal Intergenic	129981
chr19	49236156	49236627	*	TRPM4	-2.25258	0.20158	0.999995	Distal Intergenic	25422
chr12	120043773	120043959	*	BICDL1	-2.74476	0.201583	0.999995	Intron	-20678
chr16	84642831	84643002	*	KLHL36	2.50964	0.201627	0.999995	Promoter (5-10kb)	-5509
chr9	69173450	69175321	*	TJP2	0.387534	0.201653	0.999995	Promoter (1-5kb)	0
chr7	4706156	4708852	*	FOXK1	-0.471904	0.20167	0.999995	Intron	23861
chr7	139714668	139714928	*	HIPK2	-2.21845	0.201679	0.999995	Promoter (1-5kb)	2085
chrX	19810371	19811042	*	SH3KBP1	-1.08064	0.20168	0.999995	Intron	-10620
chr9	124377682	124378014	*	PSMB7	2.15716	0.201706	0.999995	Promoter (5-10kb)	6642
chr8	3766989	3767787	*	CSMD1	1.50355	0.201726	0.999995	Intron	-58493
chr2	174247082	174249005	*	OLA1	-0.369554	0.201731	0.999995	Promoter (1-5kb)	0
chr12	57025112	57026412	*	TAC3	0.963335	0.201739	0.999995	Promoter (1-5kb)	2471
chr19	47644711	47645747	*	BICRA	-1.21883	0.201756	0.999995	Intron	-33215
chr4	80202523	80203484	*	PRDM8	0.69542	0.201756	0.999995	Promoter (5-10kb)	5020
chr12	131390547	131390944	*	LINC02370	-1.4701	0.20176	0.999995	Distal Intergenic	43077
chr3	13924710	13925647	*	FGD5P1	-2.54957	0.201782	0.999995	Promoter (5-10kb)	-7409
chr9	97038367	97039726	*	CTSV	0.382189	0.201782	0.999995	Promoter (1-5kb)	0
chr4	181206506	181206749	*	LINC00290	-2.41845	0.201803	0.999995	Distal Intergenic	-47357
chr2	109128177	109133109	*	SH3RF3-AS1	0.343738	0.201839	0.999995	Promoter (1-5kb)	0
chr15	96345235	96346226	*	LOC101927263	0.445993	0.201842	0.999995	Promoter (5-10kb)	-8011
chr2	170299953	170300155	*	MYO3B-AS1	2.62105	0.201849	0.999995	Intron	43445
chr10	61621544	61622284	*	CABCOCO1	0.909493	0.20187	0.999995	Distal Intergenic	-40645
chr10	89475830	89476529	*	SLC16A12-AS1	-1.695	0.201901	0.999995	Intron	13215
chr1	47231384	47232834	*	TAL1	0.829108	0.201916	0.999995	Promoter (1-5kb)	0
chr17	31008106	31009880	*	LOC107984974	0.86029	0.201947	0.999995	Promoter (1-5kb)	0
chr11	2930131	2930561	*	PHLDA2	1.12659	0.201982	0.999995	Promoter (1-5kb)	-711
chr8	61152074	61152921	*	CLVS1	-2.28219	0.202009	0.999995	Intron	94916
chr15	28320410	28322782	*	HERC2	-0.623709	0.202031	0.999995	Promoter (1-5kb)	0
chr8	26864541	26864784	*	ADRA1A	0.713305	0.202051	0.999995	Promoter (1-5kb)	192
chr1	197104047	197104697	*	ASPM	1.19027	0.202061	0.999995	Exon	25277
chr4	2461877	2463281	*	RNF4	0.447684	0.202063	0.999995	Promoter (1-5kb)	0
chr13	106738180	106739113	*	LOC107984627	-0.875859	0.202082	0.999995	Distal Intergenic	-14134
chr1	181424869	181425361	*	CACNA1E	1.76277	0.202144	0.999995	Intron	-57950
chr11	35896801	35897265	*	LDLRAD3	1.52677	0.202162	0.999995	Exon	-46716
chr5	179818927	179819208	*	SQSTM1	0.629629	0.202208	0.999995	Promoter (1-5kb)	0
chrX	57594233	57594644	*	ZXDB	-0.871162	0.202216	0.999995	Promoter (1-5kb)	2222
chr9	80967500	80968345	*	LOC105376105	-2.52972	0.202259	0.999995	Distal Intergenic	-96205
chr21	37674994	37675774	*	DYRK1A	1.20794	0.202269	0.999995	Intron	173668
chr4	10174603	10175401	*	WDR1	-1.42369	0.202269	0.999995	Distal Intergenic	-57654
chr6	13573847	13576066	*	SIRT5	0.373694	0.202306	0.999995	Promoter (1-5kb)	0
chr8	116478297	116478737	*	LINC00536	1.40988	0.202333	0.999995	Distal Intergenic	-153235
chr1	71047241	71048324	*	PTGER3	0.460928	0.202346	0.999995	Promoter (1-5kb)	0
chr19	39498029	39500651	*	DLL3	-0.372284	0.202362	0.999995	Promoter (1-5kb)	0
chr19	5066948	5068438	*	KDM4B	1.02245	0.202369	0.999995	Promoter (1-5kb)	-2180
chr3	150228887	150229754	*	LINC01213	-1.19701	0.202383	0.999995	Promoter (5-10kb)	-8765
chr12	99111308	99112227	*	LOC101928937	-0.971918	0.202478	0.999995	Intron	17949
chr19	49055663	49057177	*	CGB7	0.74496	0.202497	0.999995	Promoter (1-5kb)	568
chr11	68256541	68257769	*	C11orf24	1.31401	0.202505	0.999995	Distal Intergenic	14147
chr1	28259355	28261559	*	SESN2	0.3706	0.20252	0.999995	Promoter (1-5kb)	0
chr8	11356161	11356942	*	TDH	1.85851	0.202522	0.999995	Promoter (1-5kb)	41
chr7	74889840	74891535	*	STAG3L2	0.588819	0.202549	0.999995	Promoter (1-5kb)	0
chr9	35828618	35830315	*	FAM221B	0.371707	0.202574	0.999995	Promoter (1-5kb)	0
chr5	154940835	154941846	*	MRPL22	-0.365742	0.202601	0.999995	Promoter (1-5kb)	0
chr1	215081988	215084392	*	KCNK2	0.377511	0.202602	0.999995	Promoter (1-5kb)	0
chr9	133238742	133239496	*	OBP2B	1.33469	0.202604	0.999995	Intron	-29492
chr7	143408542	143409467	*	EPHA1	1.70583	0.202611	0.999995	Promoter (1-5kb)	0
chr11	517837	518113	*	RNH1	2.74468	0.202655	0.999995	Exon	-10537
chr12	4813822	4814018	*	KCNA6	0.838409	0.202708	0.999995	Promoter (1-5kb)	-319
chr6	63903677	63904274	*	SCAT8	-2.49567	0.202727	0.999995	Intron	96841
chr5	149148455	149148693	*	ABLIM3	2.30572	0.202773	0.999995	Promoter (5-10kb)	6408
chr5	124261818	124263005	*	LOC101927397	-0.84871	0.202778	0.999995	Intron	51674
chr14	97218484	97220102	*	LINC02304	0.813718	0.202784	0.999995	Distal Intergenic	63627
chr1	169308538	169310159	*	NME7	0.788058	0.202837	0.999995	Promoter (1-5kb)	0
chr12	129439828	129440133	*	TMEM132D-AS2	-2.42608	0.202851	0.999995	Intron	231227
chr7	139754161	139754463	*	TBXAS1	2.59545	0.202867	0.999995	Intron	-22588
chr1	178531534	178532586	*	C1orf220	1.21939	0.202878	0.999995	3' UTR	-10166
chr15	78639859	78641819	*	CHRNB4	0.745255	0.202925	0.999995	Promoter (1-5kb)	0
chr20	63005740	63006332	*	BHLHE23	-1.6736	0.202933	0.999995	Promoter (1-5kb)	632
chr7	8151855	8152274	*	ICA1	1.90298	0.202964	0.999995	Promoter (5-10kb)	5490
chr8	72251014	72252971	*	LOC392232	0.636521	0.202973	0.999995	Promoter (1-5kb)	0
chr1	168613053	168614635	*	XCL1	0.725717	0.203017	0.999995	Distal Intergenic	36448
chr1	201505651	201507813	*	CSRP1-AS1	0.80026	0.203042	0.999995	Promoter (1-5kb)	0
chr10	132993950	132994656	*	LINC01168	-2.08527	0.203048	0.999995	Distal Intergenic	28365
chr14	47672531	47676572	*	MDGA2	-0.363355	0.20305	0.999995	Promoter (1-5kb)	0
chr19	1415246	1416276	*	DAZAP1	0.912806	0.203067	0.999995	Promoter (1-5kb)	0
chr14	92974250	92974456	*	ITPK1	-2.56903	0.203094	0.999995	Intron	24483
chr17	43790501	43792411	*	CFAP97D1	-0.891347	0.203111	0.999995	Promoter (5-10kb)	7315
chr1	232950120	232951906	*	NTPCR	-0.367479	0.203148	0.999995	Promoter (1-5kb)	0
chr2	16325852	16326048	*	LOC107985855	-2.16955	0.203156	0.999995	Intron	-28208
chr22	17923067	17923317	*	MICAL3	2.15016	0.203188	0.999995	Intron	-16193
chr1	85200201	85202142	*	SYDE2	0.378714	0.203241	0.999995	Promoter (1-5kb)	0
chr3	39139063	39139667	*	TTC21A	1.14109	0.203271	0.999995	Promoter (1-5kb)	799
chr10	9409170	9409420	*	LOC112268059	2.69324	0.203274	0.999995	Distal Intergenic	-99398
chr15	66503854	66505761	*	ZWILCH	-0.348477	0.203291	0.999995	Promoter (1-5kb)	0
chr9	116153576	116157290	*	PAPPA	0.411535	0.203293	0.999995	Promoter (1-5kb)	0
chr17	72528706	72531001	*	LINC00673	-0.758001	0.203294	0.999995	Promoter (1-5kb)	-1671
chr6	43926286	43927490	*	C6orf223	0.847478	0.203303	0.999995	Distal Intergenic	-73090
chr5	7713219	7713832	*	ADCY2	-1.32665	0.203348	0.999995	Intron	-59236
chr3	142566179	142566401	*	ATR	-2.20302	0.203352	0.999995	Promoter (1-5kb)	-420
chr2	241300438	241300706	*	HDLBP	-2.18293	0.203353	0.999995	Promoter (1-5kb)	2018
chr9	136398755	136400434	*	SNAPC4	0.389221	0.203362	0.999995	Promoter (1-5kb)	0
chr4	94575665	94578555	*	PDLIM5	-0.427053	0.203379	0.999995	Promoter (1-5kb)	-666
chr1	84753594	84754335	*	SSX2IP	1.54148	0.203382	0.999995	Distal Intergenic	-62791
chr13	45119436	45122045	*	GTF2F2	-0.358843	0.203383	0.999995	Promoter (1-5kb)	0
chr16	57231821	57233095	*	RSPRY1	-1.04143	0.203389	0.999995	Promoter (5-10kb)	7399
chr2	209519251	209520317	*	MAP2	-0.815187	0.203417	0.999995	Intron	-58998
chr12	58501508	58503387	*	LOC100506869	-0.698107	0.203443	0.999995	Distal Intergenic	-40737
chr6	3246739	3248681	*	PSMG4	-0.386637	0.203463	0.999995	Intron	-10216
chrX	153642307	153645003	*	DUSP9	0.408888	0.203484	0.999995	Promoter (1-5kb)	0
chr3	16336029	16336714	*	OXNAD1	1.45392	0.203492	0.999995	Promoter (5-10kb)	-8412
chr1	36534379	36534611	*	CSF3R	-2.39966	0.203508	0.999995	Distal Intergenic	-51101
chr11	17768918	17769157	*	LOC107984317	-2.41972	0.20351	0.999995	Promoter (1-5kb)	-3034
chr2	229897846	229898107	*	TRIP12	-2.41972	0.20351	0.999995	Intron	23251
chr21	17383542	17383795	*	LINC01549	-2.67587	0.20352	0.999995	Distal Intergenic	-55026
chr3	127757174	127757541	*	MGLL	-2.67587	0.20352	0.999995	Intron	-20817
chr6	167350846	167351672	*	TCP10L3	0.660744	0.203522	0.999995	Intron	24129
chr9	27413353	27413688	*	MOB3B	2.31952	0.203528	0.999995	Promoter (5-10kb)	8026
chr9	114394773	114396546	*	AKNA	-0.534342	0.203546	0.999995	Promoter (1-5kb)	-368
chr1	230374936	230376722	*	PGBD5	-0.73166	0.203563	0.999995	Promoter (1-5kb)	923
chr1	209618166	209620128	*	LAMB3	0.836038	0.203587	0.999995	Promoter (1-5kb)	0
chr1	184610807	184612384	*	C1orf21	-0.527151	0.203598	0.999995	Exon	20059
chr2	73736456	73737782	*	TPRKB	-0.379297	0.2036	0.999995	Promoter (1-5kb)	0
chr12	38316594	38317771	*	ALG10B	0.392296	0.203613	0.999995	Promoter (1-5kb)	0
chr2	190456231	190457276	*	MFSD6	2.0928	0.203639	0.999995	Intron	-12217
chr12	49197377	49197695	*	TUBA1A	0.938456	0.203649	0.999995	Promoter (5-10kb)	-8297
chr3	128099978	128100735	*	RUVBL1	1.1107	0.203649	0.999995	Promoter (1-5kb)	9
chr5	53139	54763	*	PLEKHG4B	0.429943	0.203657	0.999995	Distal Intergenic	-37388
chr1	170698491	170699988	*	PRRX1	-0.631174	0.203666	0.999995	Intron	-22629
chr6	83707574	83709839	*	SNAP91	0.357097	0.203667	0.999995	Promoter (1-5kb)	0
chr7	29956388	29956582	*	SCRN1	-2.32918	0.203675	0.999995	Intron	12485
chr4	119454020	119456017	*	GTF2IP12	0.393107	0.203723	0.999995	Promoter (1-5kb)	0
chr3	116442535	116445819	*	LSAMP	-0.351629	0.203731	0.999995	Promoter (1-5kb)	0
chr15	34224726	34226123	*	EMC4	-0.359623	0.203737	0.999995	Promoter (1-5kb)	0
chr12	48970970	48972379	*	WNT10B	0.575792	0.203746	0.999995	Promoter (1-5kb)	0
chr14	57068595	57069004	*	EXOC5	-1.75005	0.203753	0.999995	Intron	163368
chr10	59708374	59710381	*	SLC16A9	0.368336	0.203784	0.999995	Promoter (1-5kb)	0
chr3	114408277	114410083	*	ZBTB20-AS1	-0.429143	0.20379	0.999995	Intron	20608
chr4	168408714	168409255	*	DDX60L	2.00115	0.203802	0.999995	Promoter (5-10kb)	-7736
chr4	25986387	25987819	*	SMIM20	0.880717	0.203818	0.999995	Distal Intergenic	58172
chr2	119650448	119650602	*	CFAP221	2.64406	0.203929	0.999995	Promoter (5-10kb)	-5363
chr10	98134403	98135833	*	R3HCC1L	-0.371258	0.203944	0.999995	Promoter (1-5kb)	0
chr16	8806569	8807080	*	PMM2	-1.43928	0.203949	0.999995	Promoter (1-5kb)	-484
chr6	163563413	163564049	*	QKI	1.32688	0.203982	0.999995	Promoter (1-5kb)	-2409
chr12	54587485	54589049	*	PPP1R1A	0.532695	0.203993	0.999995	Promoter (1-5kb)	0
chr12	3341381	3342399	*	LOC100128253	1.1542	0.203999	0.999995	Promoter (1-5kb)	-4179
chr17	19004954	19005710	*	FAM83G	1.52806	0.204021	0.999995	Promoter (1-5kb)	-190
chr8	50647324	50647545	*	SNTG1	-0.875788	0.204023	0.999995	Promoter (1-5kb)	3483
chr7	7968480	7973074	*	GLCCI1-DT	-0.333687	0.20404	0.999995	Promoter (1-5kb)	0
chr6	35213027	35215414	*	SCUBE3	0.373756	0.204042	0.999995	Promoter (1-5kb)	0
chr12	12813191	12814549	*	DDX47	-0.380017	0.204046	0.999995	Promoter (1-5kb)	0
chr7	112323336	112323686	*	ZNF277	-2.26483	0.204061	0.999995	Intron	-14042
chr22	37906011	37907788	*	MICALL1	0.390541	0.204071	0.999995	Promoter (1-5kb)	0
chr2	96906957	96908602	*	FAM178B	0.874899	0.20409	0.999995	Promoter (5-10kb)	-8824
chr3	186456629	186457147	*	LINC02052	-2.19296	0.204114	0.999995	Promoter (1-5kb)	1313
chr9	36566842	36567092	*	MELK	1.51984	0.204119	0.999995	Promoter (5-10kb)	-5770
chrX	81120219	81122460	*	HMGN5	-0.368491	0.204161	0.999995	Promoter (1-5kb)	0
chr3	49293940	49294251	*	USP4	-2.66433	0.204174	0.999995	Promoter (1-5kb)	-296
chr9	11354775	11355033	*	LOC105375974	-2.66433	0.204174	0.999995	Intron	-78461
chr10	96719688	96721412	*	PIK3AP1	0.432979	0.204198	0.999995	Promoter (1-5kb)	0
chr6	155483622	155483906	*	NOX3	-2.56406	0.204218	0.999995	Distal Intergenic	-27783
chr19	19538120	19539381	*	CILP2	0.704099	0.204236	0.999995	Promoter (1-5kb)	0
chr2	10911610	10912710	*	KCNF1	0.438881	0.204261	0.999995	Promoter (1-5kb)	0
chr8	94435048	94437675	*	FSBP	-0.387344	0.204275	0.999995	Promoter (1-5kb)	0
chr1	30689939	30690194	*	MATN1	-2.27063	0.20428	0.999995	Distal Intergenic	25941
chr7	28521731	28522386	*	CREB5	2.22282	0.204286	0.999995	Intron	30601
chr13	113109385	113111179	*	F7	0.785961	0.204373	0.999995	Promoter (1-5kb)	0
chr16	68780315	68780556	*	CDH1	-2.45393	0.204407	0.999995	Promoter (5-10kb)	9367
chr16	11136593	11136921	*	CLEC16A	-1.42945	0.204409	0.999995	Intron	10583
chr10	128286465	128287992	*	LINC01163	0.842769	0.204414	0.999995	Exon	105329
chr5	74616090	74617288	*	ENC1	-1.16266	0.204482	0.999995	Distal Intergenic	14974
chr3	134366961	134367525	*	AMOTL2	-0.892914	0.204497	0.999995	Promoter (1-5kb)	-120
chr2	70715151	70715615	*	ADD2	1.22914	0.204514	0.999995	Promoter (1-5kb)	2163
chr5	150345045	150346171	*	ARSI	-1.12313	0.204541	0.999995	Promoter (5-10kb)	-5738
chr2	219520860	219521387	*	ASIC4	1.22343	0.204546	0.999995	Promoter (1-5kb)	3619
chr17	2024014	2026152	*	RTN4RL1	0.401912	0.204562	0.999995	Promoter (1-5kb)	0
chr20	47347854	47348585	*	ZMYND8	-0.813465	0.204591	0.999995	Promoter (1-5kb)	0
chr1	61641658	61641931	*	MGC34796	2.58451	0.204606	0.999995	Distal Intergenic	-12263
chr19	5058056	5060536	*	KDM4B	-0.541766	0.204625	0.999995	Intron	-10082
chr2	132584549	132585858	*	GPR39	1.1045	0.204627	0.999995	Intron	-18583
chr11	19432293	19433271	*	NAV2-AS5	-1.20858	0.20464	0.999995	Intron	72629
chr1	198932372	198933152	*	MIR181A1HG	-0.395983	0.204649	0.999995	Promoter (1-5kb)	4258
chr2	207123002	207124165	*	KLF7	1.20862	0.204651	0.999995	Promoter (1-5kb)	243
chr18	44796610	44796848	*	SETBP1	2.33981	0.204679	0.999995	Intron	95272
chr12	108399142	108400534	*	CMKLR1	0.856734	0.204705	0.999995	Distal Intergenic	-59825
chr4	121822189	121824439	*	CCNA2	-0.363464	0.204711	0.999995	Promoter (1-5kb)	0
chrX	47502397	47503403	*	LINC01560	0.847131	0.204723	0.999995	Distal Intergenic	18826
chr14	59591710	59592736	*	RTN1	0.940488	0.204733	0.999995	Distal Intergenic	12773
chr5	123285157	123286125	*	CEP120	0.692559	0.204756	0.999995	Distal Intergenic	66451
chr2	45014228	45014426	*	SIX2	1.02536	0.204766	0.999995	Promoter (1-5kb)	-4776
chr17	73164286	73166983	*	SSTR2	0.375374	0.204787	0.999995	Promoter (1-5kb)	0
chr2	235005201	235006692	*	SH3BP4	0.832843	0.204787	0.999995	Intron	10361
chr12	62468999	62469337	*	MON2	-0.643064	0.204797	0.999995	Promoter (1-5kb)	1937
chr1	172239083	172240417	*	DNM3OS	-0.90911	0.204839	0.999995	Intron	-94243
chr9	98996648	98997055	*	COL15A1	-2.58998	0.204849	0.999995	Exon	-41618
chr13	29428022	29429110	*	MTUS2	0.406357	0.204853	0.999995	Promoter (1-5kb)	0
chr7	16479283	16480247	*	SOSTDC1	-1.44014	0.204864	0.999995	Intron	-13545
chr2	179860646	179862411	*	MIR1258	0.39523	0.204874	0.999995	Promoter (1-5kb)	0
chr11	122453032	122453718	*	MIR100HG	1.12018	0.20492	0.999995	Promoter (1-5kb)	0
chr6	168246539	168246725	*	LOC101929420	-2.55231	0.204924	0.999995	Promoter (1-5kb)	3525
chr4	4385837	4388571	*	NSG1	0.355205	0.204944	0.999995	Promoter (1-5kb)	0
chr12	5191875	5192167	*	LINC02443	-2.48106	0.204966	0.999995	Distal Intergenic	47938
chr6	138526967	138528233	*	NHSL1	-0.43754	0.20504	0.999995	Intron	-14472
chr4	53713158	53713649	*	LNX1	-2.35771	0.205049	0.999995	Intron	-11753
chr22	31623861	31626004	*	PISD	0.62788	0.205069	0.999995	Promoter (1-5kb)	0
chr19	28297596	28298589	*	LOC107985269	-1.25587	0.205078	0.999995	Intron	14911
chr5	10338481	10340784	*	MARCHF6	-0.415506	0.205081	0.999995	Distal Intergenic	-12911
chr6	43923362	43924011	*	LINC02537	1.16564	0.20511	0.999995	Distal Intergenic	-71045
chr10	96374018	96375852	*	OPALIN	0.65037	0.205149	0.999995	Exon	-14653
chr2	110609680	110611607	*	LOC105373553	1.0225	0.20517	0.999995	Promoter (1-5kb)	0
chr11	102118570	102119245	*	YAP1	0.944505	0.205172	0.999995	Promoter (5-10kb)	6056
chr2	133733027	133733493	*	NCKAP5	1.99728	0.20521	0.999995	Distal Intergenic	-164564
chr14	100221335	100222851	*	YY1	-0.39643	0.205288	0.999995	Intron	-16293
chr8	92100854	92103833	*	RUNX1T1	-0.359128	0.205306	0.999995	Promoter (1-5kb)	0
chr12	82865620	82866147	*	TMTC2	-2.23035	0.205361	0.999995	Intron	107065
chr7	35978676	35980112	*	LOC105375233	-0.887358	0.205393	0.999995	Intron	-21205
chr9	34570317	34571390	*	CNTFR-AS1	0.840777	0.205404	0.999995	Promoter (1-5kb)	2302
chr18	61891864	61894689	*	RNF152	0.362194	0.205431	0.999995	Promoter (1-5kb)	0
chr3	169764124	169765406	*	TERC	0.469916	0.205439	0.999995	Promoter (1-5kb)	0
chr1	162283841	162284541	*	MIR556	1.58693	0.205459	0.999995	Intron	-58005
chr10	4251260	4252288	*	LINC00702	-2.29243	0.205507	0.999995	Promoter (5-10kb)	-7348
chr1	65002293	65003781	*	LINC01359	0.584565	0.205567	0.999995	Promoter (1-5kb)	0
chr7	3768059	3768736	*	SDK1	-1.16384	0.205592	0.999995	Intron	-182184
chr13	73937506	73937864	*	KLF12	-2.10459	0.205623	0.999995	Intron	57192
chr1	198204002	198205311	*	NEK7	-1.31735	0.205634	0.999995	Promoter (1-5kb)	-1563
chr2	177030231	177031898	*	LOC107985965	0.875344	0.205639	0.999995	Intron	24418
chr17	6753229	6753947	*	XAF1	1.64358	0.205642	0.999995	Promoter (1-5kb)	-1500
chr13	96089534	96092180	*	HS6ST3	0.39279	0.205647	0.999995	Promoter (1-5kb)	0
chr9	125142462	125143898	*	SCAI	0.378519	0.205655	0.999995	Promoter (1-5kb)	0
chr9	136175249	136175650	*	LHX3	1.93988	0.205828	0.999995	Distal Intergenic	26024
chr5	73232752	73234283	*	LOC340090	0.713315	0.205856	0.999995	Intron	-30779
chr22	27917856	27920476	*	PITPNB	-0.343724	0.20586	0.999995	Promoter (1-5kb)	0
chrX	123859120	123861850	*	XIAP	0.370963	0.205883	0.999995	Promoter (1-5kb)	0
chrX	154485714	154487137	*	UBL4A	0.411505	0.205888	0.999995	Promoter (1-5kb)	0
chr4	5956041	5957031	*	C4orf50	0.919255	0.205893	0.999995	3' UTR	32616
chr13	30405933	30406977	*	LINC01058	-1.13624	0.205898	0.999995	Distal Intergenic	15260
chr8	12361918	12363708	*	FAM66A	-0.656214	0.205903	0.999995	Promoter (1-5kb)	0
chr6	163437942	163439185	*	QKI	-0.558191	0.205908	0.999995	Promoter (5-10kb)	8947
chr17	19578998	19580388	*	SLC47A1	0.885383	0.205944	0.999995	Promoter (5-10kb)	6201
chr16	48393280	48394141	*	SIAH1	1.16238	0.205969	0.999995	Promoter (1-5kb)	0
chr20	297204	300040	*	ZCCHC3	-0.353422	0.206004	0.999995	Promoter (1-5kb)	0
chr1	171754446	171754886	*	VAMP4	-2.35497	0.206039	0.999995	Distal Intergenic	-12372
chr22	29387657	29389166	*	AP1B1	-0.368426	0.206055	0.999995	Promoter (1-5kb)	0
chr6	149169423	149169853	*	TAB2	2.30322	0.206089	0.999995	Distal Intergenic	-48073
chr1	244001806	244002002	*	ZBTB18	-2.43966	0.206111	0.999995	Intron	-46937
chr7	37447188	37449423	*	ELMO1	0.368427	0.206119	0.999995	Promoter (1-5kb)	0
chr4	107998678	107998996	*	HADH	-2.74501	0.206141	0.999995	Promoter (5-10kb)	-5455
chr8	66507513	66507698	*	VXN	-2.74501	0.206141	0.999995	Intron	12969
chr2	88258037	88258380	*	THNSL2	-1.6418	0.206148	0.999995	Distal Intergenic	75340
chr3	152082823	152083413	*	AADACL2-AS1	-1.57676	0.206149	0.999995	Distal Intergenic	-154648
chrX	15879439	15880298	*	AP1S2	-1.94029	0.206154	0.999995	Distal Intergenic	-24508
chr4	100868251	100868492	*	LINC01218	2.37103	0.206156	0.999995	Intron	11634
chr3	23762689	23763420	*	UBE2E1	1.305	0.206166	0.999995	Distal Intergenic	-42535
chr1	100847019	100848367	*	EXTL2	-0.659038	0.206196	0.999995	Distal Intergenic	46297
chrX	5971500	5972301	*	NLGN4X	2.02131	0.206196	0.999995	Intron	-68147
chr2	208595285	208595966	*	LOC101927960	2.11859	0.206208	0.999995	Intron	106199
chr9	10255101	10255480	*	PTPRD	1.94352	0.206238	0.999995	Intron	357243
chr17	79843742	79844315	*	CBX4	0.684185	0.206304	0.999995	Promoter (1-5kb)	-4302
chr1	99253051	99253472	*	PLPPR4	-1.78854	0.206314	0.999995	Distal Intergenic	-10820
chr11	124762050	124763677	*	ESAM-AS1	0.480006	0.206327	0.999995	Promoter (1-5kb)	0
chr8	73092713	73093757	*	SBSPON	0.747008	0.206341	0.999995	Promoter (1-5kb)	0
chr13	43343321	43344307	*	ENOX1	0.906399	0.206342	0.999995	Intron	17058
chr8	134534577	134535966	*	ZFAT	0.940963	0.206367	0.999995	Intron	-23495
chr4	159308894	159309591	*	RAPGEF2	-1.91681	0.206383	0.999995	Intron	-17070
chr6	41189734	41190066	*	TREML2	-2.44261	0.206386	0.999995	3' UTR	11083
chr11	124758307	124759447	*	ESAM-AS1	0.668592	0.206393	0.999995	Promoter (1-5kb)	0
chr22	44330192	44332612	*	SHISAL1	0.485217	0.206435	0.999995	Distal Intergenic	-17241
chr8	126634620	126635919	*	LRATD2	0.764294	0.206469	0.999995	Exon	-76142
chrX	4027989	4029523	*	FAM239C	0.755045	0.206526	0.999995	Distal Intergenic	-90134
chr6	37618367	37620158	*	MDGA1	0.859209	0.206543	0.999995	Distal Intergenic	19666
chr7	11298108	11298664	*	LOC105375153	2.30926	0.206575	0.999995	Intron	44995
chr9	76571225	76572029	*	PRUNE2	1.29456	0.206617	0.999995	Intron	43133
chr11	86118074	86118675	*	PICALM	-1.89238	0.206678	0.999995	Distal Intergenic	-48192
chr8	26190145	26190714	*	PPP2R2A	1.21146	0.20671	0.999995	Distal Intergenic	-100794
chr9	130135130	130135458	*	GPRACR	-2.38155	0.206733	0.999995	Promoter (5-10kb)	8761
chr10	75740607	75741269	*	LOC105378367	2.30214	0.206746	0.999995	Promoter (1-5kb)	-1471
chr3	79598892	79599195	*	ROBO1	-2.54834	0.20676	0.999995	Promoter (5-10kb)	-8950
chr1	9804529	9804979	*	CLSTN1	-1.95969	0.206772	0.999995	Intron	18690
chr4	40265001	40266555	*	LINC02265	-0.692944	0.206777	0.999995	Exon	-49930
chr5	139882877	139883583	*	NRG2	-1.96495	0.206825	0.999995	Intron	-11074
chr3	127960106	127961614	*	KBTBD12	-0.885935	0.206829	0.999995	Intron	36025
chr16	81580522	81581104	*	CMIP	-2.21278	0.206879	0.999995	Intron	-25844
chr6	116370306	116371904	*	DSE	0.372432	0.206892	0.999995	Promoter (1-5kb)	0
chrX	104281492	104281811	*	ESX1	-2.27523	0.206914	0.999995	Distal Intergenic	-26559
chr6	140537342	140538122	*	LOC105378027	1.05159	0.206927	0.999995	Intron	-98258
chr1	87973848	87974213	*	LINC01773	-2.01924	0.20693	0.999995	Intron	19064
chr7	116499279	116500989	*	LOC107986838	0.540737	0.20693	0.999995	Promoter (1-5kb)	0
chr14	75985472	75986756	*	IFT43	-0.377264	0.206941	0.999995	Promoter (1-5kb)	0
chr14	35037320	35037873	*	FAM177A1	-2.10818	0.206973	0.999995	Promoter (5-10kb)	-7034
chr5	181154867	181155108	*	OR2V2	2.41115	0.207014	0.999995	Promoter (5-10kb)	7229
chr4	16074644	16075556	*	PROM1	-1.72468	0.207022	0.999995	Promoter (1-5kb)	222
chr18	38700436	38700777	*	LOC101927879	1.81219	0.207023	0.999995	Distal Intergenic	-613463
chr8	116647622	116648359	*	EIF3H	-1.64425	0.207024	0.999995	Promoter (5-10kb)	9416
chr2	206873110	206873695	*	CPO	1.553	0.207063	0.999995	Intron	32005
chr6	131643100	131645467	*	ENPP3	0.901513	0.207134	0.999995	Promoter (1-5kb)	1645
chr12	70609263	70610699	*	PTPRB	0.586436	0.207224	0.999995	Promoter (1-5kb)	0
chr2	135586276	135586649	*	R3HDM1	1.71018	0.207264	0.999995	Promoter (1-5kb)	0
chr9	34700707	34702407	*	CCL21	0.463869	0.207272	0.999995	Promoter (5-10kb)	7662
chr3	135455678	135456531	*	LOC105374122	1.0662	0.207283	0.999995	Distal Intergenic	-15790
chr4	119040766	119041209	*	SYNPO2	-1.53477	0.207292	0.999995	3' UTR	13431
chr8	99858172	99858904	*	VPS13B	2.10677	0.207299	0.999995	Promoter (5-10kb)	-9153
chr5	159986882	159988536	*	TTC1	0.637292	0.207301	0.999995	Distal Intergenic	-20577
chr9	68807462	68809127	*	PABIR1	-0.706779	0.207332	0.999995	Intron	27397
chr7	117844740	117844933	*	CTTNBP2	-2.45914	0.207336	0.999995	Intron	26705
chr10	119424087	119424555	*	GRK5	2.4019	0.207343	0.999995	Intron	-27893
chr12	11812312	11813593	*	ETV6	-0.42302	0.20735	0.999995	Intron	59811
chr12	132686639	132689221	*	POLE	0.372987	0.207354	0.999995	Promoter (1-5kb)	0
chr4	156452028	156452269	*	LINC02272	-2.15674	0.207361	0.999995	Distal Intergenic	190038
chr2	182064058	182064943	*	PPP1R1C	-1.52188	0.207439	0.999995	Promoter (1-5kb)	2595
chr3	38038335	38040189	*	DLEC1	0.550003	0.207458	0.999995	Promoter (1-5kb)	0
chrX	68196906	68197478	*	OPHN1	1.08117	0.20746	0.999995	Promoter (5-10kb)	9533
chr7	48398421	48399617	*	ABCA13	1.04117	0.207461	0.999995	Intron	21979
chr10	102775754	102778080	*	WBP1L	-0.404765	0.207495	0.999995	Promoter (1-5kb)	0
chr15	60396207	60398749	*	ANXA2	0.525903	0.20751	0.999995	Promoter (1-5kb)	0
chr1	243751543	243752069	*	AKT3	1.17342	0.207528	0.999995	Intron	62613
chr5	42999969	43000798	*	FLJ32255	0.854864	0.20753	0.999995	Promoter (5-10kb)	-6693
chr20	19211068	19213739	*	LOC101929547	0.385305	0.207537	0.999995	Promoter (1-5kb)	0
chr15	92322653	92324200	*	ST8SIA2	0.885471	0.207547	0.999995	Intron	-69681
chr8	102587855	102588030	*	ODF1	2.67845	0.207548	0.999995	Distal Intergenic	36266
chr3	172154808	172156634	*	LOC107986153	-1.14196	0.207566	0.999995	Promoter (5-10kb)	6273
chr17	74271742	74272618	*	DNAI2	1.17499	0.207641	0.999995	Promoter (1-5kb)	-1616
chr12	117146585	117146883	*	FBXO21	-2.50708	0.207674	0.999995	Intron	11145
chr7	94338321	94339340	*	LOC107986821	-1.32766	0.207707	0.999995	Intron	27183
chr1	143903899	143906092	*	LOC105371209	0.718981	0.207732	0.999995	Promoter (1-5kb)	0
chr10	5743471	5744158	*	TASOR2	-2.14431	0.207733	0.999995	Exon	12809
chr5	115463958	115464447	*	FEM1C	-1.20538	0.207734	0.999995	Distal Intergenic	80328
chr5	136028010	136029604	*	TGFBI	0.909598	0.207739	0.999995	Promoter (1-5kb)	0
chr1	186828699	186829603	*	PLA2G4A	-0.816358	0.207744	0.999995	Promoter (1-5kb)	0
chr11	16896797	16898147	*	PLEKHA7	-0.657473	0.207753	0.999995	Intron	-15178
chr17	32141337	32143904	*	LOC105371730	-0.368658	0.207756	0.999995	Promoter (1-5kb)	0
chr21	18678379	18679883	*	MIR548X	-1.96943	0.207759	0.999995	Promoter (5-10kb)	6281
chr18	75246235	75248615	*	TSHZ1	-0.381036	0.207776	0.999995	Promoter (1-5kb)	1659
chr11	128071682	128072440	*	LINC02725	-1.96149	0.207781	0.999995	Distal Intergenic	-23318
chr5	147521547	147524246	*	DPYSL3	0.848719	0.20779	0.999995	Distal Intergenic	-11479
chr3	195954343	195955351	*	SDHAP1	0.437896	0.207808	0.999995	Exon	12169
chr16	57984431	57986281	*	TEPP	0.433719	0.20782	0.999995	Promoter (1-5kb)	0
chr10	12390778	12391056	*	CAMK1D	2.5653	0.207835	0.999995	Intron	41045
chr8	28513739	28516298	*	MIR4288	-0.415467	0.207885	0.999995	Promoter (5-10kb)	-8557
chr4	86891715	86893123	*	C4orf36	0.37666	0.207906	0.999995	Promoter (1-5kb)	0
chr1	232429294	232429564	*	SIPA1L2	-2.53956	0.207915	0.999995	Intron	-13424
chr5	7170683	7171332	*	LOC105374643	1.30684	0.207933	0.999995	Intron	-101460
chr3	195699990	195700205	*	MIR570HG	1.19159	0.207935	0.999995	Promoter (1-5kb)	-116
chr11	132703509	132703862	*	OPCML	-2.50533	0.207948	0.999995	Intron	239148
chr2	215931430	215931692	*	MREG	-2.46882	0.20796	0.999995	Distal Intergenic	10027
chr9	79284851	79285480	*	LOC101927450	-2.34341	0.20798	0.999995	Distal Intergenic	-86537
chr16	81520715	81522115	*	MIR7854	0.815528	0.208011	0.999995	Intron	-11787
chr7	94588265	94588502	*	SGCE	-2.38414	0.208016	0.999995	Promoter (1-5kb)	1519
chr11	6403991	6405990	*	APBB1	0.489449	0.208022	0.999995	Promoter (1-5kb)	0
chr12	40224199	40225648	*	LRRK2	0.57032	0.208023	0.999995	Promoter (1-5kb)	0
chr3	133152694	133153173	*	TMEM108	-1.4632	0.208096	0.999995	Intron	27621
chr3	150421543	150422383	*	TSC22D2	-0.873101	0.208117	0.999995	Promoter (1-5kb)	-656
chr14	35993290	35993974	*	LOC105370452	1.23719	0.208128	0.999995	Exon	73216
chr10	132159145	132159742	*	JAKMIP3	-2.09233	0.208129	0.999995	Promoter (1-5kb)	-2041
chr8	19404663	19405894	*	SH2D4A	1.05253	0.208147	0.999995	3' UTR	40854
chr12	117098411	117099961	*	TESC-AS1	0.534467	0.208171	0.999995	Promoter (1-5kb)	0
chr6	144784427	144785658	*	UTRN	-1.2835	0.2082	0.999995	Promoter (1-5kb)	-3571
chr6	149544368	149546465	*	PPIL4	-0.353913	0.208227	0.999995	Promoter (1-5kb)	0
chr1	2212380	2214211	*	FAAP20	0.747799	0.208247	0.999995	Promoter (1-5kb)	0
chr11	10933869	10934312	*	ZBED5-AS1	0.433495	0.208258	0.999995	Distal Intergenic	68608
chr19	8389686	8391687	*	RAB11B-AS1	0.371966	0.208273	0.999995	Promoter (1-5kb)	0
chr6	68633738	68637375	*	ADGRB3-DT	-0.340723	0.208299	0.999995	Promoter (1-5kb)	0
chr12	118041790	118043143	*	WSB2	-1.80264	0.208314	0.999995	Promoter (1-5kb)	0
chr12	94689915	94690694	*	TMCC3	-1.41872	0.208315	0.999995	Distal Intergenic	-39358
chr11	78349549	78351491	*	GAB2	-0.569198	0.208347	0.999995	Promoter (5-10kb)	-7669
chr4	87068569	87069147	*	AFF1	-1.19848	0.208353	0.999995	Intron	18917
chr12	92133413	92135034	*	LINC01619	-0.392973	0.208419	0.999995	Promoter (1-5kb)	1987
chr6	53956202	53956582	*	LOC101927189	1.33186	0.208468	0.999995	Intron	26156
chrX	72108260	72108987	*	RTL5	2.32047	0.208472	0.999995	Intron	22914
chr7	128008881	128009160	*	SND1-IT1	1.82935	0.208487	0.999995	Intron	11284
chr14	42457663	42458433	*	LRFN5	-1.93214	0.208532	0.999995	Intron	758236
chr15	32096875	32097337	*	CHRNA7	1.67792	0.208599	0.999995	Promoter (1-5kb)	-860
chr6	52731525	52732506	*	GSTA2	1.0006	0.208621	0.999995	Distal Intergenic	30969
chr21	34886480	34887407	*	RUNX1	-0.634511	0.208645	0.999995	Promoter (1-5kb)	0
chr2	170362025	170363619	*	MYO3B-AS1	0.832646	0.208673	0.999995	Intron	-10907
chr22	18969672	18971727	*	DGCR5	0.376282	0.208724	0.999995	Promoter (1-5kb)	0
chr5	172985589	172985964	*	ATP6V0E1	-0.596191	0.208753	0.999995	Promoter (1-5kb)	1758
chr4	8870947	8872905	*	HMX1	0.399496	0.208772	0.999995	Promoter (1-5kb)	0
chr1	181482783	181486381	*	CACNA1E	0.369852	0.208804	0.999995	Promoter (1-5kb)	0
chr1	51668919	51670386	*	OSBPL9	-0.799378	0.208813	0.999995	3' UTR	-43617
chr11	123169131	123169534	*	CLMP	2.36443	0.208823	0.999995	Intron	25714
chr8	88264247	88264718	*	LOC105375630	2.36443	0.208823	0.999995	Intron	-62118
chr2	218980883	218982172	*	FEV	0.749926	0.208919	0.999995	Promoter (1-5kb)	2303
chr13	33541668	33544446	*	STARD13	-0.381631	0.208936	0.999995	Intron	-17346
chr16	8674010	8676338	*	ABAT	-0.374996	0.208942	0.999995	Promoter (1-5kb)	0
chr5	1875716	1876647	*	IRX4	0.826245	0.208959	0.999995	Promoter (1-5kb)	4446
chr16	66603689	66605669	*	CMTM3	0.364035	0.209008	0.999995	Promoter (1-5kb)	0
chr9	69484197	69484936	*	APBA1	-2.38521	0.209015	0.999995	Intron	-16249
chr11	45816718	45817015	*	SLC35C1	1.48024	0.209049	0.999995	Intron	11569
chr2	109322073	109322443	*	MIR4266	2.10548	0.2091	0.999995	Promoter (5-10kb)	-8448
chr5	101680169	101680539	*	SLCO4C1	-2.38275	0.209161	0.999995	Distal Intergenic	615745
chr8	65271794	65272024	*	LINC00251	-2.38275	0.209161	0.999995	Distal Intergenic	-87584
chr11	96154693	96155088	*	MAML2	1.11569	0.209223	0.999995	Intron	-61173
chr1	165560449	165561991	*	LRRC52-AS1	0.706876	0.209228	0.999995	Intron	-13576
chr4	2818018	2819923	*	SH3BP2	0.387585	0.20925	0.999995	Promoter (1-5kb)	0
chr2	27095811	27096818	*	KHK	0.841221	0.209297	0.999995	Promoter (1-5kb)	1146
chr14	55103075	55103460	*	LGALS3	1.6334	0.209308	0.999995	Distal Intergenic	-20650
chr5	122429611	122430508	*	SNCAIP	-0.796939	0.209323	0.999995	Intron	-13648
chr12	51432704	51433034	*	SLC4A8	2.17503	0.209339	0.999995	Promoter (5-10kb)	7587
chr2	69020679	69022313	*	ANTXR1	0.875437	0.209381	0.999995	Promoter (5-10kb)	7179
chr10	71396269	71398335	*	CDH23	0.390739	0.209386	0.999995	Promoter (1-5kb)	0
chrX	132208755	132210038	*	RAP2C-AS1	1.24032	0.209404	0.999995	Promoter (5-10kb)	-7015
chr7	82539622	82539818	*	CACNA2D1	-2.67112	0.209424	0.999995	Distal Intergenic	-95845
chr8	128382982	128383193	*	LINC00824	-2.67112	0.209424	0.999995	Intron	32188
chr10	34576052	34577747	*	PARD3	-0.728634	0.209436	0.999995	Intron	-149321
chr1	198933695	198937967	*	MIR181A1HG	-0.33277	0.209494	0.999995	Promoter (1-5kb)	0
chr15	26628514	26629490	*	GABRB3	-1.04651	0.209512	0.999995	Promoter (1-5kb)	0
chr10	11874357	11876189	*	PROSER2-AS1	0.885625	0.209528	0.999995	Promoter (1-5kb)	0
chr8	119415928	119417108	*	CCN3	0.377467	0.209546	0.999995	Promoter (1-5kb)	0
chr2	53628626	53630359	*	LOC105374601	-0.59913	0.20956	0.999995	Intron	-22167
chr18	77660926	77661313	*	LOC107985172	-2.16914	0.209581	0.999995	Distal Intergenic	239307
chr18	58195036	58195720	*	LOC105372143	1.11272	0.209597	0.999995	Promoter (1-5kb)	0
chr10	43076113	43078461	*	RET	0.416389	0.209628	0.999995	Promoter (1-5kb)	0
chr9	136534211	136535334	*	NOTCH1	-0.88194	0.209651	0.999995	Intron	-10313
chr1	169106261	169110535	*	ATP1B1	-0.328562	0.209652	0.999995	Promoter (1-5kb)	0
chr12	115569680	115570555	*	LOC105370002	0.864387	0.20966	0.999995	Exon	31166
chr6	48025656	48026287	*	PTCHD4	-1.39425	0.209663	0.999995	Intron	84791
chr1	22841777	22842165	*	MIR4253	-1.40397	0.209676	0.999995	Intron	21061
chr1	88333442	88333842	*	LINC01773	-1.05166	0.209678	0.999995	Promoter (1-5kb)	-4359
chr12	38893348	38893641	*	CPNE8	-2.38558	0.209687	0.999995	Intron	11950
chr2	219460370	219461422	*	SPEG	0.901237	0.209687	0.999995	Promoter (1-5kb)	0
chr16	14196247	14196764	*	MRTFB	-1.78669	0.209703	0.999995	Promoter (1-5kb)	-3566
chrX	57908712	57910637	*	ZXDA	0.622875	0.209722	0.999995	Promoter (1-5kb)	0
chr9	39463668	39464872	*	ZNF658B	0.57618	0.209728	0.999995	Intron	44013
chr10	48602577	48602971	*	ARHGAP22	-2.60211	0.209739	0.999995	Promoter (1-5kb)	1981
chr10	57017024	57017504	*	MIR3924	2.12849	0.209761	0.999995	Distal Intergenic	287055
chr21	10516830	10517060	*	TPTE	-2.70896	0.209762	0.999995	Promoter (1-5kb)	-4493
chrX	14497056	14497813	*	GLRA2	1.2903	0.209769	0.999995	Distal Intergenic	-31485
chr12	119128991	119129406	*	SRRM4	-2.4605	0.20977	0.999995	Promoter (1-5kb)	-1272
chr8	128449298	128449697	*	LINC00824	-2.4605	0.20977	0.999995	Intron	-21382
chr8	19474989	19475340	*	CSGALNACT1	-2.45542	0.209789	0.999995	Intron	19851
chr7	128909692	128910435	*	KCP	1.30035	0.209795	0.999995	Promoter (1-5kb)	241
chr11	122983669	122985095	*	BSX	0.633185	0.209803	0.999995	Promoter (1-5kb)	-1835
chr1	53501651	53501963	*	DMRTB1	1.80815	0.209819	0.999995	Distal Intergenic	41675
chr20	11686278	11687714	*	LOC107985384	0.74527	0.209821	0.999995	Promoter (1-5kb)	0
chr2	116936473	116937563	*	DDX18	-1.73136	0.209848	0.999995	Distal Intergenic	-877128
chr11	65500398	65502209	*	MALAT1	-0.358096	0.209851	0.999995	Promoter (1-5kb)	0
chr8	130498000	130498404	*	ASAP1	-2.41932	0.209883	0.999995	Distal Intergenic	-54326
chr8	81823305	81824213	*	SNX16	-1.23877	0.209886	0.999995	Promoter (1-5kb)	0
chr17	44656086	44656892	*	MEIOC	1.35427	0.209887	0.999995	Promoter (1-5kb)	0
chr11	117663590	117665163	*	DSCAML1	0.847996	0.209916	0.999995	Intron	131928
chr15	73751335	73753430	*	INSYN1-AS1	0.362433	0.209954	0.999995	Promoter (1-5kb)	0
chr6	163435216	163436781	*	QKI	-0.714703	0.209974	0.999995	Promoter (5-10kb)	6221
chr14	55189735	55192126	*	DLGAP5	-0.362296	0.209999	0.999995	Promoter (1-5kb)	0
chr12	10802050	10802356	*	TAS2R7	-2.63696	0.210005	0.999995	Promoter (1-5kb)	271
chr12	72130738	72131034	*	TRHDE	-2.63696	0.210005	0.999995	Intron	43472
chr18	23983214	23983466	*	LOC107985181	-2.63696	0.210005	0.999995	Promoter (1-5kb)	-658
chr5	109142923	109143373	*	FER	-2.63696	0.210005	0.999995	Intron	-34144
chrX	117216669	117216954	*	KLHL13	-2.63696	0.210005	0.999995	Distal Intergenic	730988
chr2	183291382	183291566	*	LOC105373774	-2.6756	0.210005	0.999995	Intron	108730
chr19	35557418	35558815	*	ATP4A	0.476842	0.210031	0.999995	Promoter (1-5kb)	0
chr2	128650941	128651179	*	HS6ST1	-2.33064	0.210032	0.999995	Distal Intergenic	-332073
chr8	140456641	140458657	*	TRAPPC9	0.361018	0.210062	0.999995	Promoter (1-5kb)	0
chr6	136989455	136990428	*	NHEG1	0.518453	0.210081	0.999995	Promoter (1-5kb)	2806
chr10	86364980	86367086	*	GRID1	0.36682	0.210088	0.999995	Promoter (1-5kb)	0
chr14	33349519	33351495	*	NPAS3	-0.642818	0.210092	0.999995	Intron	134207
chr14	69298124	69298550	*	GALNT16	2.0903	0.210098	0.999995	Promoter (1-5kb)	0
chr15	25692729	25693541	*	ATP10A	-2.26737	0.210131	0.999995	Promoter (1-5kb)	416
chr3	64046620	64048833	*	PRICKLE2-AS1	-0.706143	0.210134	0.999995	Distal Intergenic	-19131
chr17	28576148	28577429	*	ALDOC	0.437454	0.21016	0.999995	Promoter (1-5kb)	0
chr17	80799920	80801305	*	LOC101928855	-0.860162	0.210161	0.999995	Promoter (1-5kb)	4327
chr6	4168945	4169658	*	LOC102724096	1.05521	0.210179	0.999995	Distal Intergenic	19292
chrX	137426788	137428949	*	ZIC3	0.67215	0.210205	0.999995	Distal Intergenic	-137178
chr11	117971864	117972273	*	IL10RA	2.28207	0.210245	0.999995	Distal Intergenic	-14097
chr9	38170845	38171091	*	SHB	2.63879	0.210246	0.999995	Distal Intergenic	-101618
chr15	28737161	28739185	*	WHAMMP2	0.710655	0.210251	0.999995	Promoter (1-5kb)	0
chr20	58408972	58409281	*	VAPB	-2.33484	0.210291	0.999995	Intron	19597
chr6	41602486	41603336	*	MIR4641	1.14748	0.210342	0.999995	Promoter (1-5kb)	3763
chr5	32709324	32712431	*	NPR3	0.376832	0.210344	0.999995	Promoter (1-5kb)	0
chr6	91083361	91083722	*	MIR4643	-2.26913	0.210347	0.999995	Distal Intergenic	-437938
chr18	41483338	41484149	*	KC6	-1.33748	0.210366	0.999995	Intron	36445
chr4	185395304	185397248	*	ANKRD37	0.364334	0.21037	0.999995	Promoter (1-5kb)	0
chr11	96294366	96295790	*	MIR1260B	-1.44309	0.210376	0.999995	Intron	-45648
chr1	75130685	75131805	*	LHX8	-0.8074	0.21038	0.999995	Promoter (1-5kb)	2251
chr5	132377004	132377555	*	SLC22A5	1.40247	0.210398	0.999995	Promoter (1-5kb)	918
chr15	73802268	73802654	*	INSYN1-AS1	-1.96029	0.210406	0.999995	Distal Intergenic	34054
chr7	101881181	101881588	*	CUX1	1.6491	0.210421	0.999995	Intron	-31516
chr2	178193716	178196154	*	OSBPL6	0.361404	0.210433	0.999995	Promoter (1-5kb)	0
chr10	48271468	48272125	*	FRMPD2	1.13722	0.210458	0.999995	Promoter (1-5kb)	2442
chr17	34154837	34157757	*	LOC105371735	0.624441	0.210501	0.999995	Promoter (1-5kb)	0
chr14	95597660	95599191	*	LINC02318	0.95053	0.210502	0.999995	Distal Intergenic	24055
chr3	194312813	194313315	*	LINC00887	1.10226	0.210503	0.999995	Promoter (1-5kb)	-7
chr9	111597953	111600040	*	PTGR1	0.412053	0.210509	0.999995	Promoter (1-5kb)	0
chr19	47427189	47428720	*	SLC8A2	0.379647	0.210525	0.999995	Promoter (1-5kb)	3848
chr20	20082103	20082526	*	CFAP61	-2.57681	0.210528	0.999995	Promoter (1-5kb)	-2936
chr5	85431604	85431858	*	NBPF22P	-2.57681	0.210528	0.999995	Distal Intergenic	-850602
chr5	153528300	153528543	*	GRIA1	-2.57681	0.210528	0.999995	Intron	34310
chr4	128060675	128063090	*	LARP1B	0.360899	0.210561	0.999995	Promoter (1-5kb)	0
chr6	111685386	111687950	*	FYN	-0.415898	0.210582	0.999995	Promoter (5-10kb)	8574
chr19	9075329	9076077	*	OR1M1	0.909819	0.210601	0.999995	Distal Intergenic	-10984
chr21	42146113	42146459	*	UMODL1	-2.44988	0.210605	0.999995	Distal Intergenic	18435
chr12	39616039	39617135	*	ABCD2	-0.367536	0.210606	0.999995	Promoter (1-5kb)	2668
chr21	38385268	38385435	*	LINC01423	-2.52587	0.210633	0.999995	Intron	-51847
chr3	10706328	10708753	*	ATP2B2	0.493363	0.21067	0.999995	Promoter (1-5kb)	0
chr12	58513800	58514175	*	LOC100506869	-1.53673	0.2107	0.999995	Distal Intergenic	-29949
chr10	575709	575911	*	LOC101930421	-2.49345	0.210719	0.999995	Intron	-52727
chr22	44202471	44202705	*	LOC107985571	-2.49345	0.210719	0.999995	Promoter (5-10kb)	6373
chr17	74212910	74214841	*	MGC16275	0.426136	0.210726	0.999995	Promoter (1-5kb)	0
chr20	43187954	43190595	*	PTPRT	0.472079	0.210806	0.999995	Promoter (1-5kb)	0
chr6	90142554	90143341	*	BACH2	2.01339	0.21081	0.999995	Intron	74904
chr3	118130556	118130778	*	LOC107986022	2.54874	0.210816	0.999995	Intron	-132964
chr2	114940273	114941193	*	DPP10-AS3	-1.4302	0.210824	0.999995	Intron	-106725
chr8	117738905	117739621	*	EXT1	-2.00301	0.210843	0.999995	Distal Intergenic	67281
chr6	7541244	7543259	*	DSP	0.442244	0.210869	0.999995	Promoter (1-5kb)	0
chr8	62219146	62219477	*	NKAIN3	-2.06306	0.210912	0.999995	Intron	-29114
chr13	74286993	74289387	*	LOC105370259	-0.363876	0.210915	0.999995	Promoter (1-5kb)	0
chr20	52655403	52655810	*	LOC105372666	1.49466	0.210925	0.999995	Intron	-15925
chr10	35592452	35592661	*	GJD4	-2.62118	0.210925	0.999995	Distal Intergenic	-12680
chr12	47173920	47174226	*	MIR4698	-2.62118	0.210925	0.999995	Intron	-13586
chr15	61046897	61047237	*	RORA	-2.62118	0.210925	0.999995	Intron	181896
chr17	55278378	55278582	*	HLF	-2.62118	0.210925	0.999995	Promoter (1-5kb)	-4900
chr2	146823508	146823821	*	LINC01911	-2.62118	0.210925	0.999995	Distal Intergenic	-13906
chr20	8306200	8306511	*	PLCB1	-2.62118	0.210925	0.999995	Promoter (1-5kb)	0
chr6	31879710	31879970	*	SLC44A4	-2.62118	0.210925	0.999995	Promoter (1-5kb)	-664
chrX	56694903	56695118	*	NBDY	-2.62118	0.210925	0.999995	Distal Intergenic	-34123
chr9	133881285	133881803	*	VAV2	1.90835	0.210958	0.999995	Intron	57498
chr11	72831572	72832053	*	ATG16L2	1.25151	0.211034	0.999995	Promoter (5-10kb)	7677
chr7	823817	824199	*	SUN1	-2.48013	0.21104	0.999995	Promoter (5-10kb)	-6731
chr4	154548901	154550796	*	PLRG1	-0.35826	0.211049	0.999995	Promoter (1-5kb)	0
chr5	90112147	90112633	*	MIR3660	1.46595	0.211059	0.999995	Distal Intergenic	-95427
chr7	76626062	76628001	*	POMZP3	-0.563571	0.211062	0.999995	Promoter (1-5kb)	0
chr1	204065022	204066192	*	SOX13	0.899815	0.211093	0.999995	Promoter (5-10kb)	-6923
chrX	102599106	102600936	*	ARMCX5-GPRASP2	-0.3532	0.211129	0.999995	Promoter (1-5kb)	0
chr1	9867615	9868019	*	CTNNBIP1	2.01146	0.211151	0.999995	Intron	10157
chr13	59413197	59413573	*	LOC105370224	-2.37671	0.211152	0.999995	Distal Intergenic	-182561
chr3	195382292	195382655	*	ACAP2	-2.37671	0.211152	0.999995	Intron	-26080
chr1	205446673	205447458	*	MIR135B	-0.724257	0.211182	0.999995	Promoter (1-5kb)	940
chr14	104131021	104131188	*	KIF26A-DT	2.22289	0.211204	0.999995	Promoter (5-10kb)	6710
chr5	15794142	15795445	*	FBXL7	1.05744	0.211232	0.999995	Intron	-132443
chrX	9534789	9536094	*	TBL1X	0.744108	0.211236	0.999995	Promoter (1-5kb)	0
chr3	14915476	14916264	*	FGD5	1.71783	0.211251	0.999995	Intron	-14499
chr1	7311862	7312391	*	CAMTA1	-2.56466	0.211287	0.999995	Intron	-56551
chrX	119326159	119326379	*	LOC101928336	-2.56466	0.211287	0.999995	Exon	34630
chr5	181169564	181170600	*	LINC01962	0.876877	0.211291	0.999995	Distal Intergenic	21252
chr1	164634130	164636374	*	PBX1	-0.406948	0.211316	0.999995	Promoter (1-5kb)	3149
chr5	111932749	111933213	*	NREP-AS1	-1.78686	0.211324	0.999995	Promoter (5-10kb)	-6840
chr12	96224279	96225958	*	ELK3	0.860902	0.211332	0.999995	Intron	-21173
chr11	18691714	18691967	*	TMEM86A	-2.40385	0.211339	0.999995	Promoter (1-5kb)	-1155
chr9	19457300	19457832	*	ACER2	1.02762	0.211384	0.999995	Distal Intergenic	48291
chr10	63615898	63616375	*	LOC101929846	1.96458	0.211402	0.999995	Intron	-14297
chr1	50668564	50669172	*	FAF1	-1.9281	0.211419	0.999995	Intron	36879
chr1	183870003	183870443	*	RGL1	2.44733	0.211422	0.999995	Intron	64883
chr2	174561056	174562684	*	WIPF1	0.940155	0.211441	0.999995	Promoter (5-10kb)	7962
chr8	76698372	76700599	*	ZFHX4	-0.766337	0.211477	0.999995	Promoter (1-5kb)	-3446
chr7	77689542	77689760	*	APTR	-2.48413	0.21149	0.999995	Promoter (5-10kb)	6493
chr7	37061660	37062837	*	ELMO1-AS1	-1.1949	0.211507	0.999995	Intron	63864
chr20	16052377	16052740	*	LOC613266	2.03868	0.211517	0.999995	3' UTR	-66501
chr4	77022544	77023232	*	SEPTIN11	1.39062	0.211539	0.999995	Promoter (1-5kb)	2012
chr1	98778387	98778789	*	SNX7	-1.99226	0.211551	0.999995	Distal Intergenic	116164
chr13	36057478	36058563	*	DCLK1	-1.14602	0.211553	0.999995	Intron	72743
chr2	219626762	219628829	*	SLC4A3	0.409351	0.211561	0.999995	Promoter (1-5kb)	0
chr9	125877649	125879112	*	PBX3	-0.780419	0.211573	0.999995	Intron	12378
chr12	64824473	64826753	*	TBC1D30	0.360784	0.211587	0.999995	Promoter (1-5kb)	0
chr12	26523678	26523990	*	ITPR2	1.78423	0.211616	0.999995	Intron	-28118
chr12	77608164	77608674	*	NAV3	1.34664	0.211636	0.999995	Intron	-222220
chr19	10624948	10626266	*	SLC44A2	0.582162	0.211636	0.999995	Promoter (1-5kb)	0
chr9	134387056	134387647	*	RXRA	1.0401	0.211651	0.999995	Promoter (1-5kb)	934
chr5	77138651	77139282	*	ZBED3-AS1	1.78542	0.21166	0.999995	Promoter (1-5kb)	0
chr2	126700178	126700694	*	GYPC	-1.96352	0.211667	0.999995	Distal Intergenic	43989
chr16	57485315	57487278	*	DOK4	0.415458	0.211675	0.999995	Promoter (1-5kb)	0
chr17	63600433	63601975	*	TACO1	-0.36107	0.21173	0.999995	Promoter (1-5kb)	0
chr16	71412018	71413006	*	LOC105371332	1.05787	0.211738	0.999995	Intron	13458
chrX	148902942	148904008	*	AFF2	-1.06736	0.21174	0.999995	Intron	183831
chr13	98957746	98958218	*	DOCK9	-1.49049	0.211744	0.999995	Intron	19772
chr8	52330394	52331217	*	ST18	-1.74104	0.211816	0.999995	Intron	-76046
chr20	43513651	43515743	*	L3MBTL1	0.355155	0.211816	0.999995	Promoter (1-5kb)	0
chr10	1120870	1121564	*	WDR37	1.5094	0.211869	0.999995	Promoter (1-5kb)	-2243
chr8	1062168	1063924	*	DLGAP2	-0.81386	0.211878	0.999995	Intron	-40958
chr11	64137139	64137616	*	MACROD1	-1.97609	0.211888	0.999995	Intron	-10205
chrX	40580345	40582523	*	ATP6AP2	0.37884	0.21189	0.999995	Promoter (1-5kb)	0
chr12	109290904	109293406	*	FOXN4	0.618691	0.211898	0.999995	Promoter (1-5kb)	-652
chr11	104122366	104122973	*	PDGFD	1.09815	0.211905	0.999995	Intron	41174
chr6	128498158	128498599	*	PTPRK	-1.01893	0.211908	0.999995	Promoter (5-10kb)	-6301
chr19	38263828	38265587	*	SPINT2	0.469923	0.211923	0.999995	Promoter (1-5kb)	0
chr7	157627745	157629043	*	PTPRN2	-1.68221	0.211938	0.999995	Promoter (5-10kb)	-6236
chr12	52965237	52965705	*	KRT18	1.73685	0.21194	0.999995	Distal Intergenic	13495
chr19	15222505	15224194	*	EPHX3	0.383492	0.211963	0.999995	Promoter (5-10kb)	8254
chrX	13911406	13912063	*	GPM6B	-1.55556	0.211992	0.999995	Intron	-21794
chr12	15341473	15341986	*	LOC105369673	2.0128	0.212001	0.999995	Promoter (5-10kb)	6612
chr10	119686577	119688116	*	BAG3	-0.402527	0.212014	0.999995	Distal Intergenic	29967
chr2	110126317	110126532	*	NPHP1	-2.43476	0.212022	0.999995	Promoter (1-5kb)	2727
chr15	78321842	78322982	*	CRABP1	1.19722	0.212039	0.999995	Distal Intergenic	-17371
chr5	7321611	7322022	*	LOC442132	1.6265	0.212048	0.999995	Intron	-15019
chr6	107538443	107540765	*	SOBP	0.840991	0.212052	0.999995	Intron	47839
chr16	69448809	69449069	*	CYB5B	-2.06466	0.212059	0.999995	Exon	23960
chrX	13993628	13994148	*	LOC105373138	1.60625	0.212067	0.999995	Promoter (1-5kb)	-4808
chr7	69748663	69750656	*	AUTS2	-0.927243	0.212085	0.999995	Intron	-73915
chr2	28716284	28716799	*	LOC100505774	-1.10103	0.212095	0.999995	Intron	19318
chr5	88701679	88702622	*	LINC00461	-1.54336	0.212104	0.999995	Intron	-10622
chr5	35802777	35804851	*	SPEF2	0.661315	0.212107	0.999995	Intron	21457
chr7	30681416	30682998	*	CRHR2	0.378669	0.212112	0.999995	Promoter (1-5kb)	0
chr21	14863947	14864876	*	LINC02246	1.1156	0.212121	0.999995	Intron	17034
chr19	2739084	2740474	*	SLC39A3	0.381018	0.212126	0.999995	Promoter (1-5kb)	0
chr3	125775370	125775612	*	LOC105374312	2.54608	0.21216	0.999995	Promoter (1-5kb)	656
chr19	44954313	44956459	*	CLPTM1	-0.348349	0.212185	0.999995	Promoter (1-5kb)	0
chr18	76371414	76372047	*	ZNF516	-1.2345	0.212204	0.999995	Promoter (5-10kb)	6866
chr3	57170171	57170605	*	IL17RD	0.963405	0.212206	0.999995	Promoter (1-5kb)	0
chr11	78861108	78861879	*	TENM4	1.9818	0.212212	0.999995	Intron	42007
chr16	23029826	23031354	*	LOC112268176	0.93551	0.212293	0.999995	Promoter (5-10kb)	9489
chr11	16097546	16098038	*	SOX6	-1.18442	0.212314	0.999995	Exon	13831
chr16	22189741	22191595	*	EEF2K	0.347806	0.21234	0.999995	3' UTR	-14683
chr10	14886393	14887048	*	SUV39H2	-1.44123	0.212344	0.999995	Promoter (1-5kb)	4893
chr20	35410348	35412296	*	UQCC1	-0.383263	0.212352	0.999995	Promoter (1-5kb)	0
chr12	107132209	107132507	*	CRY1	-1.76999	0.212361	0.999995	Distal Intergenic	-38660
chrX	118973378	118976898	*	LONRF3	0.377791	0.212366	0.999995	Promoter (1-5kb)	0
chr2	66698193	66699066	*	LINC01797	-1.03532	0.21239	0.999995	Promoter (1-5kb)	4122
chr1	15140391	15141160	*	TMEM51-AS1	-1.74871	0.212417	0.999995	Intron	11298
chr2	72862256	72863331	*	SPR	0.768349	0.212425	0.999995	Distal Intergenic	-24051
chr4	4852741	4853882	*	MSX1	0.797668	0.212429	0.999995	Promoter (5-10kb)	-5783
chr7	149741804	149742890	*	KRBA1	0.788234	0.212437	0.999995	Distal Intergenic	11764
chr7	74279484	74280206	*	LOC107986742	1.23794	0.212451	0.999995	Promoter (5-10kb)	9080
chr9	137167948	137169816	*	MIR3621	0.374045	0.21246	0.999995	Promoter (1-5kb)	0
chr16	21611588	21612327	*	METTL9	-0.983664	0.212501	0.999995	Promoter (1-5kb)	0
chr15	26178450	26179728	*	LINC00929	-0.865443	0.212519	0.999995	Distal Intergenic	59742
chrX	43968397	43968594	*	NDP	-0.747475	0.212528	0.999995	Promoter (1-5kb)	4792
chrX	152897863	152898229	*	ZNF185	1.52111	0.212555	0.999995	Distal Intergenic	-16213
chr8	21570751	21571211	*	GFRA2	-1.98147	0.212562	0.999995	Distal Intergenic	216948
chr11	89872389	89872852	*	TRIM64B	-2.65145	0.212593	0.999995	Promoter (1-5kb)	3165
chr9	127417802	127418098	*	ZNF79	-1.72518	0.212663	0.999995	Promoter (5-10kb)	-6276
chr6	5239686	5240757	*	LYRM4	1.85581	0.212664	0.999995	Exon	19964
chr1	183075725	183076035	*	LAMC1	-2.568	0.21267	0.999995	Intron	-20509
chr12	47629596	47629931	*	RPAP3	-2.568	0.21267	0.999995	Distal Intergenic	34912
chr4	148777927	148778159	*	LOC105377480	-2.568	0.21267	0.999995	Intron	163618
chr22	50260243	50262180	*	MAPK12	0.382716	0.212706	0.999995	Promoter (1-5kb)	0
chr1	12580163	12580930	*	MIR6730	-2.23379	0.212723	0.999995	Promoter (1-5kb)	-1140
chr3	25221531	25222179	*	RARB	1.58451	0.212779	0.999995	Intron	47199
chr9	121658299	121658518	*	DAB2IP	1.91059	0.212862	0.999995	Promoter (5-10kb)	6614
chr2	214683757	214684317	*	BARD1	1.13729	0.212864	0.999995	Exon	46191
chr6	119148310	119149508	*	FAM184A	0.851017	0.212889	0.999995	Promoter (1-5kb)	0
chr4	40887701	40888461	*	APBB2	1.06665	0.21289	0.999995	Promoter (1-5kb)	1964
chr14	58805963	58806886	*	LOC107984642	-1.00112	0.212982	0.999995	Intron	-21299
chr1	93700148	93700521	*	BCAR3	-2.4797	0.213012	0.999995	Intron	-18311
chr10	66917244	66917523	*	LRRTM3	-2.4797	0.213012	0.999995	Promoter (5-10kb)	-8513
chr6	145492340	145492555	*	EPM2A	-2.4797	0.213012	0.999995	Intron	142127
chr2	27262581	27265593	*	SLC30A3	0.378498	0.213033	0.999995	Promoter (1-5kb)	0
chr6	84051643	84053041	*	MRAP2	0.627574	0.213076	0.999995	Intron	17871
chr6	91437029	91437947	*	MIR4643	1.12429	0.21309	0.999995	Distal Intergenic	-83713
chr5	158948043	158948728	*	EBF1	-1.99608	0.213122	0.999995	Intron	70401
chr3	17070197	17070970	*	PLCL2	-2.19149	0.213145	0.999995	Intron	59703
chr2	116753454	116753808	*	DPP10	-2.61102	0.2132	0.999995	Distal Intergenic	938791
chr6	155235202	155235487	*	TIAM2	-1.75858	0.213222	0.999995	Intron	-17432
chr3	143847080	143848573	*	SLC9A9	-0.428682	0.213224	0.999995	Promoter (1-5kb)	0
chrX	11209986	11210283	*	ARHGAP6	1.66803	0.21323	0.999995	Intron	-27912
chr2	47569697	47572008	*	KCNK12	0.368834	0.213258	0.999995	Promoter (1-5kb)	0
chr8	58139509	58140277	*	FAM110B	-1.85598	0.213302	0.999995	Intron	69191
chr10	85384205	85384449	*	LINC02647	-2.50947	0.213332	0.999995	Intron	48066
chr8	27603025	27603741	*	CLU	-0.998981	0.213357	0.999995	Promoter (1-5kb)	1598
chr11	57777238	57779598	*	TMX2-CTNND1	-0.376782	0.21338	0.999995	Promoter (1-5kb)	-2005
chrX	130711709	130712612	*	ENOX2	-2.19207	0.21342	0.999995	Promoter (1-5kb)	-2396
chr2	190119067	190119462	*	C2orf88	1.64134	0.213447	0.999995	Intron	-18298
chr1	50128637	50129889	*	ELAVL4	1.05624	0.213482	0.999995	Promoter (1-5kb)	0
chr14	67435501	67435739	*	MIR5694	-2.28396	0.213495	0.999995	Promoter (5-10kb)	6191
chr4	61061861	61062558	*	LINC02271	-2.27641	0.213543	0.999995	Distal Intergenic	-81098
chr6	145804343	145804689	*	EPM2A-DT	-2.51076	0.21356	0.999995	Promoter (1-5kb)	4934
chr1	182681004	182682198	*	RGS8	1.11251	0.213574	0.999995	Promoter (1-5kb)	2378
chr7	21941325	21946249	*	CDCA7L	-0.339013	0.21364	0.999995	Promoter (1-5kb)	0
chr5	109739768	109740641	*	MAN2A1	0.970348	0.213642	0.999995	Intron	49841
chr6	116417867	116418597	*	DSE	-1.85101	0.213651	0.999995	Promoter (5-10kb)	5402
chr12	2376510	2377579	*	CACNA1C	-0.848581	0.213716	0.999995	Intron	-71397
chr13	27953468	27954845	*	LINC00543	0.678494	0.213749	0.999995	Promoter (1-5kb)	0
chrX	21711700	21711996	*	SMPX	-2.08885	0.213755	0.999995	Intron	46026
chr20	2533846	2535128	*	TMC2	0.947978	0.213761	0.999995	Promoter (1-5kb)	-1445
chr6	167776254	167777293	*	LOC441179	0.861551	0.213772	0.999995	Distal Intergenic	-18237
chr1	180358674	180359070	*	ACBD6	-1.77157	0.213793	0.999995	Intron	54318
chr1	208071290	208071637	*	PLXNA2	1.37659	0.213797	0.999995	Intron	-31026
chr7	23679781	23681307	*	FAM221A	-0.458022	0.213892	0.999995	Promoter (1-5kb)	0
chr8	29804126	29804693	*	LOC101929470	0.997201	0.213907	0.999995	Distal Intergenic	23761
chr15	45585845	45588831	*	BLOC1S6	-0.344017	0.213914	0.999995	Promoter (1-5kb)	0
chr1	239506235	239506677	*	CHRM3	2.0409	0.213919	0.999995	Intron	98015
chr1	14810736	14810939	*	KAZN	-2.54837	0.213943	0.999995	Intron	-113191
chr17	38443966	38444367	*	LOC101929494	1.91128	0.213963	0.999995	Promoter (5-10kb)	7321
chr11	113313766	113315975	*	TTC12	-0.431201	0.213977	0.999995	Promoter (1-5kb)	0
chr8	124592871	124593147	*	MTSS1	1.05964	0.213994	0.999995	Intron	-24030
chr10	23293302	23294195	*	C10orf67-AS1	1.14461	0.213994	0.999995	Intron	-49762
chr15	31061964	31063155	*	TRPM1	1.16181	0.214008	0.999995	Promoter (1-5kb)	0
chr13	95478458	95478969	*	CLDN10	1.82402	0.214017	0.999995	Intron	44854
chr4	140244272	140244616	*	SCOC	-2.14927	0.214021	0.999995	Distal Intergenic	-12670
chr6	26501110	26502465	*	BTN1A1	0.738021	0.214031	0.999995	Promoter (1-5kb)	0
chr3	20104375	20105164	*	KAT2B	1.28987	0.214054	0.999995	Promoter (5-10kb)	-6430
chr19	13862107	13862418	*	NANOS3	0.776428	0.214063	0.999995	Promoter (1-5kb)	44
chrX	39601122	39602943	*	MIR3937	0.96092	0.214081	0.999995	Distal Intergenic	-58273
chr5	159953340	159954467	*	LOC105377687	1.27872	0.214082	0.999995	Intron	-15574
chr1	43422871	43423453	*	SZT2	2.11028	0.214094	0.999995	Promoter (1-5kb)	2114
chr11	47997613	47998271	*	PTPRJ	1.60374	0.21414	0.999995	Intron	16886
chr8	23714269	23715313	*	LOC107986930	0.577734	0.214159	0.999995	Promoter (5-10kb)	7128
chr18	56278513	56279132	*	LOC642484	-1.61291	0.214193	0.999995	Distal Intergenic	-87251
chr16	68375821	68376892	*	SMPD3	-1.18704	0.214196	0.999995	Promoter (1-5kb)	-3563
chr5	140925869	140927706	*	PCDHAC1	0.369063	0.214219	0.999995	Promoter (1-5kb)	0
chr9	5996762	5997428	*	KIAA2026	-1.24851	0.21426	0.999995	Intron	10359
chr2	154120526	154121139	*	GALNT13	-1.94898	0.214285	0.999995	Intron	-19202
chr16	9219840	9220311	*	C16orf72	1.48223	0.21429	0.999995	Distal Intergenic	127649
chr4	78550948	78552318	*	ANXA3	0.646339	0.214296	0.999995	Promoter (1-5kb)	0
chr9	102223204	102224126	*	LINC00587	0.598871	0.214324	0.999995	Distal Intergenic	-295510
chr5	138648788	138649664	*	CTNNA1	1.01481	0.214346	0.999995	Intron	-14173
chr2	233852314	233855018	*	HJURP	-0.361036	0.214434	0.999995	Promoter (1-5kb)	0
chr7	2477350	2478198	*	GRIFIN	1.24194	0.21445	0.999995	Promoter (1-5kb)	-456
chr1	26993013	26995337	*	TRNP1	0.372598	0.214457	0.999995	Promoter (1-5kb)	0
chr4	139915242	139915662	*	LOC101927516	-1.63396	0.214466	0.999995	Intron	-212353
chr3	156160707	156161449	*	KCNAB1	-1.87728	0.21447	0.999995	Intron	17745
chr4	165326973	165330154	*	MSMO1	-0.330605	0.214483	0.999995	Promoter (1-5kb)	0
chr11	43580828	43581532	*	MIR129-2	0.389087	0.214487	0.999995	Promoter (1-5kb)	0
chr3	130849405	130850765	*	ATP2C1	-0.960069	0.214531	0.999995	Promoter (1-5kb)	0
chr18	58446979	58448604	*	MIR122HG	-0.810047	0.214532	0.999995	Promoter (1-5kb)	704
chr1	156114283	156116580	*	LMNA	0.370081	0.214555	0.999995	Promoter (1-5kb)	0
chr17	77393136	77393692	*	MIR4316	-1.95033	0.214572	0.999995	Promoter (1-5kb)	3362
chr8	130196602	130197959	*	ASAP1	1.07539	0.214584	0.999995	Intron	-15740
chr11	115658708	115660854	*	LINC02698	-0.394367	0.214585	0.999995	Promoter (1-5kb)	0
chr8	60058355	60058812	*	LOC105375861	1.30738	0.214619	0.999995	Exon	11540
chr2	14492630	14493277	*	LINC00276	-1.33025	0.214675	0.999995	Distal Intergenic	-91667
chr2	237582332	237582542	*	RAB17	2.28984	0.214705	0.999995	Promoter (1-5kb)	-2762
chr18	11392143	11392758	*	LINC01928	1.58701	0.214711	0.999995	Distal Intergenic	-61720
chr9	96875295	96876179	*	ZNF782	0.422186	0.214722	0.999995	Promoter (1-5kb)	0
chr1	216805310	216806031	*	ESRRG	-1.78011	0.214749	0.999995	Promoter (1-5kb)	0
chr4	56820685	56822836	*	SPINK2	0.653864	0.214768	0.999995	Promoter (1-5kb)	0
chr12	57902606	57903029	*	ATP23	1.3827	0.214783	0.999995	Promoter (1-5kb)	-3010
chr10	37479893	37480187	*	MTRNR2L7	2.64521	0.214797	0.999995	Distal Intergenic	122787
chr17	47693615	47695414	*	TBKBP1	0.368454	0.214799	0.999995	Promoter (1-5kb)	0
chr3	73600413	73601329	*	PDZRN3-AS1	-0.720547	0.214805	0.999995	Intron	-20384
chr14	32102204	32102655	*	ARHGAP5	-2.18788	0.214829	0.999995	Promoter (5-10kb)	8166
chrX	138028439	138029206	*	ZIC3	-1.52323	0.214837	0.999995	Distal Intergenic	459634
chr8	31172393	31173115	*	WRN	1.73698	0.214838	0.999995	Promoter (5-10kb)	9683
chr9	100111231	100112284	*	INVS	0.860949	0.214865	0.999995	Promoter (5-10kb)	6692
chr11	106551774	106553230	*	LOC101928535	-1.37869	0.21487	0.999995	Distal Intergenic	300367
chr11	119474165	119475634	*	THY1	1.10612	0.214933	0.999995	Exon	-49180
chr16	72241212	72244047	*	LINC01572	0.703409	0.214957	0.999995	Exon	40681
chr1	160080654	160082770	*	KCNJ9	0.568514	0.214974	0.999995	Promoter (1-5kb)	0
chr11	36196077	36197385	*	LDLRAD3	-0.80243	0.214979	0.999995	Exon	32778
chr2	86280280	86281144	*	REEP1	1.02714	0.215005	0.999995	Promoter (1-5kb)	1066
chr12	39414307	39414729	*	KIF21A	-1.91937	0.215012	0.999995	Intron	28214
chr16	65649518	65650312	*	LINC00922	-1.72235	0.215019	0.999995	Distal Intergenic	-73173
chr11	47731775	47732014	*	FNBP4	-2.31905	0.215023	0.999995	Promoter (1-5kb)	168
chr14	74953747	74955817	*	PGF	0.717008	0.215081	0.999995	Promoter (1-5kb)	0
chr3	64385023	64385861	*	PRICKLE2-DT	1.12816	0.215163	0.999995	Intron	-59370
chr20	8115594	8116617	*	PLCB1	-1.29052	0.215182	0.999995	Promoter (1-5kb)	1087
chr7	106064962	106066084	*	SYPL1	0.795797	0.215193	0.999995	Distal Intergenic	27168
chrX	28998633	28998971	*	IL1RAPL1	-2.15557	0.215214	0.999995	Intron	411187
chrX	87561098	87561640	*	KLHL4	-2.19713	0.21523	0.999995	Intron	43284
chr11	31763296	31765183	*	ELP4	-0.652336	0.215235	0.999995	Promoter (1-5kb)	1375
chr15	85463475	85464088	*	AKAP13	-1.75147	0.215239	0.999995	Intron	-79952
chr12	100199135	100201915	*	ACTR6	-0.344758	0.215256	0.999995	Promoter (1-5kb)	0
chr20	3208802	3210629	*	ITPA	-0.355054	0.21526	0.999995	Promoter (1-5kb)	0
chr8	1258726	1259392	*	DLGAP2	1.51053	0.215275	0.999995	Promoter (5-10kb)	8353
chr3	129709271	129709927	*	TMCC1	-2.24259	0.215337	0.999995	Intron	-20539
chr7	72267205	72267413	*	CALN1	-2.24259	0.215337	0.999995	Intron	69582
chr21	45590442	45591314	*	LINC01694	0.856316	0.215338	0.999995	Promoter (1-5kb)	-2340
chr13	104651061	104651390	*	LOC105370340	-1.90716	0.215339	0.999995	Distal Intergenic	525131
chr5	145938909	145939077	*	SH3RF2	-1.74471	0.215393	0.999995	Promoter (1-5kb)	1032
chr11	2884656	2886620	*	CDKN1C	0.377282	0.215404	0.999995	Promoter (1-5kb)	0
chr15	88802729	88804477	*	ACAN	0.455198	0.215407	0.999995	Promoter (1-5kb)	0
chr9	71662727	71664171	*	CEMIP2	-0.9834	0.215428	0.999995	Distal Intergenic	23257
chr12	41918257	41920931	*	LOC105378247	-0.497539	0.215496	0.999995	Intron	103336
chrX	21963180	21964459	*	SMS	0.997314	0.215512	0.999995	Intron	22135
chr9	128390781	128393956	*	MIR219B	0.403573	0.215545	0.999995	Promoter (1-5kb)	0
chr5	135384764	135385443	*	MACROH2A1	-2.1788	0.215548	0.999995	Promoter (1-5kb)	3616
chr3	100209995	100211449	*	TMEM30CP	-0.966242	0.21556	0.999995	Intron	24171
chr6	80521966	80524419	*	BCKDHB	0.783946	0.215652	0.999995	Distal Intergenic	68767
chr16	27758374	27758664	*	KATNIP	2.59287	0.215656	0.999995	Intron	-18202
chr3	113078668	113080491	*	NEPRO	-0.771754	0.215664	0.999995	Intron	-58807
chr15	62551201	62551419	*	TLN2	2.32515	0.21567	0.999995	Promoter (5-10kb)	-9946
chr2	61887264	61889101	*	CCT4	-0.352109	0.215672	0.999995	Promoter (1-5kb)	0
chr5	147559750	147562220	*	JAKMIP2-AS1	-0.608982	0.215696	0.999995	Promoter (1-5kb)	0
chr6	168601396	168602715	*	SMOC2	0.834589	0.215701	0.999995	Intron	-50244
chr20	10865665	10865934	*	LOC101929413	2.3946	0.215717	0.999995	Intron	30387
chr12	12733108	12734412	*	APOLD1	-1.91913	0.215721	0.999995	Promoter (5-10kb)	7082
chr19	30309974	30310202	*	ZNF536	2.14393	0.215774	0.999995	Intron	-62182
chr1	153658434	153660125	*	SNAPIN	-0.366696	0.215781	0.999995	Promoter (1-5kb)	0
chr2	204550856	204551071	*	PARD3B	-1.33774	0.215781	0.999995	Promoter (1-5kb)	4856
chr1	230751722	230752386	*	CAPN9	1.54218	0.215799	0.999995	Promoter (1-5kb)	4307
chr1	63125920	63126137	*	LINC00466	-2.46302	0.215808	0.999995	Distal Intergenic	34273
chr19	3284582	3285640	*	CELF5	-0.81638	0.215856	0.999995	Promoter (1-5kb)	0
chr2	62967024	62967300	*	EHBP1	-2.26355	0.215864	0.999995	Promoter (1-5kb)	2062
chr12	127083017	127084270	*	LINC02405	-0.41694	0.215869	0.999995	Distal Intergenic	-22452
chr1	70347477	70347859	*	ANKRD13C	-1.47276	0.215989	0.999995	Promoter (5-10kb)	6863
chr3	81198787	81200190	*	LINC02027	-0.837803	0.216007	0.999995	Distal Intergenic	204908
chr9	33375142	33375572	*	NFX1	1.51818	0.216021	0.999995	Promoter (5-10kb)	9909
chr4	56102556	56103078	*	CRACD	-0.931339	0.216022	0.999995	Intron	52709
chr11	89615714	89616334	*	FOLH1B	1.71072	0.216052	0.999995	Distal Intergenic	-22903
chr18	5413555	5415805	*	EPB41L3	-0.673327	0.216067	0.999995	Promoter (1-5kb)	346
chr4	2416776	2419506	*	CFAP99	0.363702	0.216068	0.999995	Promoter (1-5kb)	0
chr2	15919534	15920825	*	MYCNUT	1.08237	0.216088	0.999995	Promoter (1-5kb)	0
chr4	13103587	13104491	*	RAB28	-2.13383	0.216124	0.999995	Distal Intergenic	277103
chr4	56289602	56290389	*	CRACD	1.04648	0.216138	0.999995	Intron	17198
chr3	16917008	16917643	*	PLCL2	-1.94778	0.216167	0.999995	Intron	-15447
chr11	117671037	117671756	*	DSCAML1	1.62066	0.216209	0.999995	Intron	125335
chr22	19891689	19893299	*	TXNRD2	-1.16227	0.21622	0.999995	Promoter (1-5kb)	4742
chr16	85593392	85595444	*	GSE1	0.533042	0.216246	0.999995	Exon	-15965
chr15	57462705	57464414	*	CGNL1	0.97178	0.216258	0.999995	Intron	85559
chr20	6533619	6534565	*	CASC20	-1.13983	0.21626	0.999995	Distal Intergenic	86896
chr9	36801730	36803145	*	MIR4475	0.900923	0.216266	0.999995	Intron	20454
chr16	74034507	74035490	*	LOC107984856	1.34	0.216274	0.999995	Intron	-14536
chr3	32401234	32402035	*	CMTM7	0.827115	0.216333	0.999995	Promoter (5-10kb)	9195
chr4	125323327	125324560	*	FAT4	-0.976045	0.216337	0.999995	Promoter (1-5kb)	4521
chr8	29905278	29905935	*	LINC02209	-1.40418	0.216382	0.999995	Exon	-14625
chr12	110566365	110566716	*	PPTC7	-2.20104	0.216397	0.999995	Intron	16602
chr16	85687715	85689714	*	GINS2	-0.412712	0.216431	0.999995	Promoter (1-5kb)	0
chr2	25340325	25342995	*	DNMT3A	0.358153	0.21647	0.999995	Promoter (1-5kb)	0
chr17	81003798	81005114	*	LOC100129503	0.704288	0.216491	0.999995	Promoter (1-5kb)	463
chr4	169661478	169662563	*	CLCN3	-0.474822	0.216529	0.999995	Promoter (1-5kb)	-159
chr4	48379951	48380993	*	SLAIN2	-1.39548	0.216536	0.999995	Promoter (1-5kb)	124
chr2	100875578	100876222	*	NPAS2	-1.4152	0.216562	0.999995	Intron	-48924
chr13	94433438	94435171	*	DCT	0.784016	0.216603	0.999995	Distal Intergenic	32784
chr1	109249288	109251001	*	CELSR2	0.365409	0.216612	0.999995	Promoter (1-5kb)	0
chrX	85003126	85005038	*	APOOL	-0.362728	0.216615	0.999995	Promoter (1-5kb)	0
chr6	167538713	167539154	*	LINC02538	-1.48718	0.216618	0.999995	Distal Intergenic	140116
chr12	65278084	65279581	*	MSRB3	0.373992	0.216629	0.999995	Promoter (1-5kb)	0
chr11	111230352	111231267	*	C11orf53	1.01594	0.216636	0.999995	Distal Intergenic	-14458
chr4	76251154	76252336	*	FAM47E	0.452964	0.216639	0.999995	Promoter (1-5kb)	0
chr8	27703427	27703639	*	MIR3622B	-2.53194	0.216646	0.999995	Promoter (1-5kb)	-1660
chr15	95683576	95684316	*	LOC105370993	1.25758	0.216647	0.999995	Intron	-189733
chrX	135294900	135296326	*	ZNF75D	0.498269	0.216667	0.999995	Promoter (1-5kb)	0
chr7	25256165	25256923	*	NPVF	-1.81984	0.216688	0.999995	Exon	-27679
chr9	23849618	23851462	*	LOC105375992	0.377395	0.216693	0.999995	Exon	23127
chr11	17528678	17530882	*	USH1C	-0.572022	0.216697	0.999995	Promoter (1-5kb)	2628
chr14	96584829	96585638	*	PAPOLA	1.15952	0.216702	0.999995	Distal Intergenic	22371
chr2	156800172	156801336	*	LOC107985955	0.714792	0.216738	0.999995	Promoter (1-5kb)	-2003
chr20	36487271	36487811	*	DLGAP4	-1.67949	0.216764	0.999995	Promoter (1-5kb)	-4572
chr2	25196115	25196795	*	LINC01381	-1.10493	0.216785	0.999995	Promoter (5-10kb)	-7518
chr3	24493642	24495733	*	THRB-AS1	0.378352	0.216812	0.999995	Promoter (1-5kb)	0
chr16	30874532	30877101	*	MIR4519	-0.335537	0.216853	0.999995	Promoter (1-5kb)	0
chr20	33731240	33733099	*	ZNF341	0.439968	0.21689	0.999995	Promoter (1-5kb)	0
chr5	51661360	51661897	*	ISL1	1.55788	0.216892	0.999995	Intron	275156
chr15	90000121	90002926	*	ZNF710	0.359939	0.216911	0.999995	Promoter (1-5kb)	0
chr4	129721112	129721615	*	LINC02466	-2.20361	0.216917	0.999995	Intron	49799
chr4	56055645	56056502	*	CRACD	0.865442	0.216925	0.999995	Promoter (5-10kb)	5798
chr14	54768227	54768777	*	SAMD4A	1.987	0.216926	0.999995	Promoter (5-10kb)	-6185
chr11	125480910	125482969	*	FEZ1	-0.696359	0.21695	0.999995	Promoter (1-5kb)	0
chr2	71465756	71467942	*	DYSF	0.379668	0.216993	0.999995	Promoter (1-5kb)	0
chr20	12401809	12402276	*	LOC107985406	-1.84708	0.217022	0.999995	Distal Intergenic	-83588
chr17	32264652	32267274	*	LOC105371731	0.366792	0.217034	0.999995	Promoter (1-5kb)	0
chr3	182500199	182500795	*	LINC01995	-1.02214	0.217041	0.999995	Promoter (5-10kb)	6329
chr11	134026714	134027090	*	LINC02730	1.49584	0.217047	0.999995	Promoter (1-5kb)	0
chr4	185016562	185018498	*	HELT	-0.493721	0.217075	0.999995	Promoter (1-5kb)	-343
chr1	204711939	204712192	*	LRRN2	1.90485	0.217081	0.999995	Distal Intergenic	-26201
chr13	34294694	34295228	*	LINC02343	-1.60655	0.217081	0.999995	Distal Intergenic	-52758
chr4	168694752	168695052	*	PALLD	-2.29722	0.217087	0.999995	Intron	-16529
chr6	109896606	109896862	*	LOC107986630	-2.29722	0.217087	0.999995	Distal Intergenic	70084
chr11	3202250	3204080	*	MRGPRG-AS1	0.853311	0.217093	0.999995	Distal Intergenic	-14252
chr1	230176834	230177725	*	GALNT2	-1.04173	0.217097	0.999995	Intron	-77633
chr3	61805056	61806039	*	PTPRG	-2.14268	0.217145	0.999995	Intron	243145
chr3	124396588	124397203	*	KALRN	-1.33758	0.217173	0.999995	Intron	11619
chrX	140764049	140765349	*	LINC00632	0.434231	0.217213	0.999995	Promoter (1-5kb)	0
chr11	31875459	31876484	*	PAUPAR	-0.989903	0.217233	0.999995	Intron	49112
chr3	9135742	9137273	*	SRGAP3	0.836948	0.217275	0.999995	Intron	-10765
chr3	152650017	152650559	*	LOC102724289	1.40766	0.217295	0.999995	Promoter (1-5kb)	0
chr11	12841285	12843400	*	TEAD1	-0.497699	0.217297	0.999995	Intron	13164
chr22	41488308	41488578	*	ACO2	-2.39254	0.217302	0.999995	Promoter (1-5kb)	2642
chr4	102868477	102870352	*	CISD2	-0.347031	0.217343	0.999995	Promoter (1-5kb)	0
chr14	66443003	66444441	*	CCDC196	0.950963	0.217358	0.999995	Intron	-15919
chr5	52043595	52044261	*	LINC02118	-1.89708	0.217387	0.999995	Exon	33780
chr7	15685031	15688258	*	MEOX2	0.561634	0.217409	0.999995	Promoter (1-5kb)	0
chr13	59497535	59497831	*	DIAPH3	-2.48441	0.217446	0.999995	Distal Intergenic	198362
chr1	54541701	54542879	*	ACOT11	0.87147	0.217453	0.999995	Promoter (1-5kb)	0
chrX	73844651	73845474	*	XIST	-1.23887	0.21746	0.999995	Promoter (1-5kb)	0
chr16	72838561	72840939	*	ZFHX3	0.774916	0.217477	0.999995	Intron	48895
chr15	92654861	92656123	*	FAM174B	0.521348	0.217479	0.999995	Promoter (1-5kb)	0
chrX	12997913	12999701	*	TMSB4X	0.877887	0.217495	0.999995	Distal Intergenic	22255
chr3	186805406	186807275	*	RFC4	-0.3585	0.217505	0.999995	Promoter (1-5kb)	0
chr17	67359972	67360615	*	PSMD12	1.18156	0.21753	0.999995	Promoter (5-10kb)	5904
chr2	152858761	152859653	*	ARL6IP6	1.54064	0.217539	0.999995	Distal Intergenic	138594
chr3	31922791	31923228	*	OSBPL10	-1.44989	0.217551	0.999995	Promoter (1-5kb)	-3291
chr6	37214266	37215051	*	TMEM217	-2.34224	0.217595	0.999995	Promoter (1-5kb)	3438
chr12	97804551	97805351	*	PAFAH1B2P2	1.17224	0.217626	0.999995	Distal Intergenic	-48034
chr18	55414699	55415772	*	TCF4	0.937399	0.217646	0.999995	Promoter (5-10kb)	6469
chr15	74905230	74907662	*	FAM219B	-0.335567	0.217648	0.999995	Promoter (1-5kb)	0
chr3	50674271	50676281	*	MIR4787	0.386647	0.217652	0.999995	Promoter (1-5kb)	0
chr20	31678815	31679087	*	BCL2L1-AS1	-2.37593	0.217684	0.999995	Promoter (5-10kb)	-7129
chr17	9321967	9322744	*	STX8	-0.898887	0.217699	0.999995	Intron	-48533
chr5	129459694	129461881	*	ADAMTS19-AS1	0.371809	0.217724	0.999995	Promoter (1-5kb)	0
chr2	55353217	55354692	*	CCDC88A	-0.772054	0.217738	0.999995	Promoter (1-5kb)	1511
chr3	5229905	5232667	*	MIR4790	0.652077	0.217751	0.999995	Distal Intergenic	17588
chr12	106492910	106494541	*	POLR3B	-0.968124	0.217762	0.999995	Intron	82666
chr2	34005085	34005911	*	LINC01318	-1.10779	0.217809	0.999995	Intron	-61315
chr18	72866350	72870097	*	NETO1-DT	-0.372096	0.217826	0.999995	Promoter (1-5kb)	0
chr1	9494843	9495792	*	SLC25A33	0.919139	0.217851	0.999995	Distal Intergenic	-43673
chr5	17365166	17366311	*	LINC02111	-0.450749	0.217886	0.999995	Distal Intergenic	20999
chr19	52335883	52337465	*	ZNF610	-0.356711	0.217908	0.999995	Promoter (1-5kb)	0
chr16	47315429	47316928	*	ITFG1	-0.93871	0.217919	0.999995	Promoter (1-5kb)	-3154
chr6	16244282	16244561	*	GMPR	-2.10526	0.218016	0.999995	Promoter (5-10kb)	5695
chr17	47253486	47255013	*	ITGB3	0.412283	0.218031	0.999995	Promoter (1-5kb)	0
chr2	120866713	120868532	*	GLI2	0.462208	0.218041	0.999995	Exon	69368
chr17	47530753	47533407	*	NPEPPS	0.3874	0.218097	0.999995	Promoter (1-5kb)	0
chrX	117643278	117643529	*	KLHL13	1.92883	0.21811	0.999995	Distal Intergenic	304413
chr22	46464974	46465503	*	CELSR1	1.64156	0.218111	0.999995	Intron	-55148
chr1	7145116	7145764	*	CAMTA1	2.17203	0.218167	0.999995	Intron	-223178
chr8	57635007	57636596	*	LOC286178	1.05366	0.218177	0.999995	Intron	-109553
chr5	73727692	73727969	*	ARHGEF28	-2.43862	0.218185	0.999995	Intron	42860
chrX	87682003	87682443	*	KLHL4	-2.43862	0.218185	0.999995	Distal Intergenic	164189
chr13	32314896	32316449	*	ZAR1L	-0.372716	0.218199	0.999995	Promoter (1-5kb)	0
chr2	235067066	235067309	*	SH3BP4	-1.52168	0.218207	0.999995	Distal Intergenic	72226
chr2	216883688	216883967	*	LOC105373876	-2.25366	0.218213	0.999995	Intron	-15875
chr12	58008238	58008984	*	ATP23	-1.55473	0.218225	0.999995	Distal Intergenic	58497
chr7	146115451	146117604	*	CNTNAP2	0.360242	0.218227	0.999995	Promoter (1-5kb)	0
chr15	66158228	66158910	*	MEGF11	-2.19791	0.218241	0.999995	Intron	94827
chr11	449930	451363	*	PTDSS2	0.350326	0.218247	0.999995	Promoter (1-5kb)	0
chr12	22309770	22310999	*	SULT6B2P	-1.11041	0.218263	0.999995	Intron	-22576
chr6	16698094	16699569	*	ATXN1	-1.08778	0.218275	0.999995	Intron	50523
chr10	92699253	92700550	*	HHEX	0.58301	0.218305	0.999995	Promoter (5-10kb)	7221
chr5	12320262	12320710	*	LOC105374655	1.86784	0.218336	0.999995	Distal Intergenic	253927
chr7	33964986	33965564	*	BMPER	1.73526	0.218343	0.999995	Intron	-11523
chr2	104043562	104044303	*	LINC01965	-0.567793	0.21837	0.999995	Promoter (1-5kb)	-3409
chr19	44747555	44749527	*	BCL3	0.367255	0.218376	0.999995	Promoter (1-5kb)	0
chr8	58876413	58876811	*	NSMAF	-1.37126	0.218424	0.999995	Intron	-216560
chr2	61144179	61145907	*	LOC339803	0.431729	0.218456	0.999995	Promoter (1-5kb)	0
chr1	228275188	228276701	*	OBSCN	0.417548	0.218483	0.999995	Promoter (1-5kb)	0
chr7	24199275	24201603	*	LOC107986777	-0.434984	0.218503	0.999995	Intron	54116
chr10	71313521	71314503	*	SLC29A3	0.999229	0.218516	0.999995	Promoter (1-5kb)	-4756
chr6	42443252	42444240	*	TRERF1	1.03627	0.21854	0.999995	Promoter (5-10kb)	7021
chr16	64217550	64218133	*	LOC105371310	2.1115	0.218574	0.999995	Distal Intergenic	-146648
chr2	197092091	197092771	*	ANKRD44	-0.943078	0.21858	0.999995	Promoter (1-5kb)	-3216
chr9	74886720	74887938	*	TRPM6	0.432193	0.218583	0.999995	Promoter (1-5kb)	0
chr2	74019813	74019991	*	TET3	2.27693	0.218585	0.999995	Intron	17100
chr12	108804743	108805134	*	SSH1	-1.86847	0.218619	0.999995	Promoter (1-5kb)	2556
chr20	41365641	41367342	*	EMILIN3	0.450762	0.21862	0.999995	Promoter (1-5kb)	0
chr12	109670878	109671199	*	FAM222A	-1.50328	0.218642	0.999995	Distal Intergenic	-42626
chr12	2876375	2878781	*	FOXM1	-0.348343	0.218682	0.999995	Promoter (1-5kb)	0
chr10	69342925	69343248	*	HK1	-2.41124	0.218728	0.999995	Promoter (1-5kb)	4905
chr5	139061207	139062820	*	SIL1	0.808402	0.218735	0.999995	Intron	-18525
chr10	69801321	69803211	*	COL13A1	0.401735	0.218753	0.999995	Promoter (1-5kb)	0
chr15	40763200	40765222	*	GCHFR	0.422154	0.218809	0.999995	Promoter (1-5kb)	0
chr2	31319435	31320714	*	XDH	-0.943107	0.218822	0.999995	Distal Intergenic	63681
chr1	177466160	177466395	*	LINC01645	-2.6975	0.218823	0.999995	Intron	114580
chr10	20407596	20407855	*	MIR4675	-2.6975	0.218823	0.999995	Distal Intergenic	-144115
chr15	82803795	82804106	*	FSD2	-2.6975	0.218823	0.999995	Promoter (1-5kb)	1948
chr15	92614239	92614476	*	FAM174B	-2.6975	0.218823	0.999995	Intron	24768
chr16	13518151	13518345	*	SHISA9	-2.6975	0.218823	0.999995	Intron	169422
chr18	6641562	6641842	*	LOC105371972	-2.6975	0.218823	0.999995	Distal Intergenic	83740
chr2	79642475	79642707	*	MIR4264	-2.6975	0.218823	0.999995	Promoter (5-10kb)	6652
chr2	175135145	175135556	*	ATF2	-2.6975	0.218823	0.999995	Promoter (1-5kb)	-4940
chr2	213430194	213430589	*	SPAG16	-2.6975	0.218823	0.999995	Intron	-59374
chr20	36342116	36342374	*	DLGAP4	-2.6975	0.218823	0.999995	Intron	-24775
chr20	39234317	39234546	*	LINC01734	-2.6975	0.218823	0.999995	Promoter (5-10kb)	-9569
chr3	73103789	73104092	*	PPP4R2	-2.6975	0.218823	0.999995	Distal Intergenic	39775
chr3	75996119	75996305	*	ROBO2	-2.6975	0.218823	0.999995	Intron	89317
chr4	46854310	46854537	*	COX7B2	-2.6975	0.218823	0.999995	Intron	22223
chr5	133644736	133644964	*	FSTL4	-2.6975	0.218823	0.999995	Distal Intergenic	-32195
chr7	27851457	27851782	*	JAZF1	-2.6975	0.218823	0.999995	Intron	12298
chr9	100547143	100547432	*	CAVIN4	-2.6975	0.218823	0.999995	Intron	-30647
chr9	112188623	112188848	*	SUSD1	-2.6975	0.218823	0.999995	Distal Intergenic	-13326
chrX	100577833	100578100	*	TNMD	-2.6975	0.218823	0.999995	Promoter (5-10kb)	-6836
chrX	139106050	139106335	*	FGF13	-2.6975	0.218823	0.999995	Intron	97190
chr5	88486419	88486895	*	LINC02060	-0.778497	0.218825	0.999995	Intron	-47329
chr1	145978878	145980929	*	TXNIP	0.489493	0.218828	0.999995	3-UTR	13287
chr11	117968648	117968979	*	IL10RA	-2.37003	0.218832	0.999995	Distal Intergenic	-17391
chr1	50418579	50419049	*	DMRTA2	0.855314	0.218872	0.999995	Promoter (1-5kb)	2583
chr4	41068595	41070380	*	APBB2	-0.891877	0.218894	0.999995	Intron	-54210
chr6	40349107	40350542	*	LINC00951	0.907573	0.218904	0.999995	Promoter (1-5kb)	-2956
chr22	41021232	41022948	*	RBX1	-0.367861	0.218908	0.999995	Distal Intergenic	55031
chr11	89364901	89365240	*	NOX4	1.84393	0.218965	0.999995	Intron	-28818
chr2	74439000	74441116	*	RTKN	-0.365187	0.218974	0.999995	Promoter (1-5kb)	0
chr10	44265268	44265745	*	LINC02881	-2.25825	0.218987	0.999995	Distal Intergenic	-26824
chr11	96242409	96243863	*	MIR1260B	-0.39407	0.219006	0.999995	Intron	-97575
chr5	138273822	138275167	*	GFRA3	0.654905	0.219091	0.999995	Promoter (1-5kb)	0
chr1	21344347	21346165	*	ECE1	0.359752	0.2191	0.999995	Promoter (1-5kb)	0
chr11	60499176	60499520	*	MS4A12	2.24428	0.219113	0.999995	Promoter (5-10kb)	6376
chr10	76779329	76780140	*	KCNMA1	-1.68985	0.219119	0.999995	Distal Intergenic	107770
chr4	173175851	173176901	*	GALNT7-DT	-1.50876	0.219134	0.999995	Promoter (5-10kb)	-6199
chr10	17422342	17423849	*	ST8SIA6	-0.888828	0.219157	0.999995	Intron	30347
chr3	172064824	172066354	*	FNDC3B	-1.04798	0.219183	0.999995	Intron	17911
chr1	32892635	32894369	*	HPCA	0.498546	0.219211	0.999995	Promoter (1-5kb)	0
chr17	72632072	72632389	*	LINC00511	-1.26109	0.219214	0.999995	Promoter (5-10kb)	8083
chr10	24620586	24623722	*	ARHGAP21	-0.788327	0.219281	0.999995	Promoter (1-5kb)	0
chrX	40172066	40172598	*	BCOR	0.915742	0.219293	0.999995	Promoter (1-5kb)	4615
chr11	125141757	125141970	*	PKNOX2-DT	0.959726	0.219302	0.999995	Distal Intergenic	22639
chr5	38225424	38226130	*	EGFLAM	-2.00365	0.219312	0.999995	Distal Intergenic	-32279
chr12	3871322	3873665	*	PARP11-AS1	-0.359876	0.219314	0.999995	Promoter (1-5kb)	0
chr14	31560891	31562416	*	NUBPL-DT	0.381372	0.219361	0.999995	Promoter (1-5kb)	0
chr6	137536455	137536669	*	OLIG3	2.58151	0.219379	0.999995	Distal Intergenic	-42061
chr3	126212571	126214111	*	ALDH1L1-AS2	0.676357	0.219383	0.999995	Promoter (5-10kb)	5316
chr8	94303427	94304324	*	GEM	-1.63117	0.219405	0.999995	Distal Intergenic	-41077
chr5	171418775	171421627	*	FGF18	0.369286	0.219465	0.999995	Promoter (1-5kb)	0
chr3	119239468	119241156	*	B4GALT4	0.367805	0.219467	0.999995	Promoter (1-5kb)	0
chr11	19903506	19903905	*	NAV2	-1.23068	0.219482	0.999995	Intron	-27860
chr5	62143838	62144822	*	KIF2A	0.998058	0.219483	0.999995	Distal Intergenic	-161340
chr14	71465981	71466313	*	SIPA1L1	-2.12041	0.219529	0.999995	Promoter (1-5kb)	-872
chr1	53061496	53062949	*	PODN	0.391383	0.219531	0.999995	Promoter (1-5kb)	0
chr17	17849214	17849864	*	TOM1L2	1.71029	0.219532	0.999995	Promoter (1-5kb)	-265
chr9	87844830	87845529	*	CTSLP8	-1.84108	0.219538	0.999995	Promoter (1-5kb)	676
chr2	229713092	229715487	*	DNER	0.344926	0.219552	0.999995	Promoter (1-5kb)	0
chr15	62885728	62887171	*	LOC105370854	-1.12896	0.219563	0.999995	Promoter (1-5kb)	-1694
chr10	107160998	107161636	*	SORCS1	-0.633734	0.219564	0.999995	Promoter (1-5kb)	3070
chr18	55349528	55352465	*	TCF4	-0.395062	0.219598	0.999995	Promoter (1-5kb)	0
chr2	101766310	101767879	*	MAP4K4	-0.764055	0.219613	0.999995	Intron	-29355
chr1	203146508	203146940	*	ADORA1	2.07353	0.219616	0.999995	Promoter (1-5kb)	-3692
chr3	124601990	124602843	*	KALRN	-1.63402	0.219687	0.999995	Intron	17308
chr8	102728712	102730152	*	LOC101927245	1.11111	0.219702	0.999995	Distal Intergenic	72248
chr18	51115384	51115754	*	SMAD4	-2.52453	0.219727	0.999995	Distal Intergenic	38133
chr10	126352549	126352935	*	ADAM12	-1.97983	0.219735	0.999995	Intron	35520
chr13	78436737	78437054	*	OBI1-AS1	-2.64459	0.219737	0.999995	Intron	-141422
chr15	30670194	30670514	*	LOC100288637	-2.64459	0.219737	0.999995	Intron	11454
chr20	8321646	8321832	*	PLCB1	-2.64459	0.219737	0.999995	Intron	15280
chr3	4296595	4296874	*	SETMAR	-2.64459	0.219737	0.999995	Promoter (5-10kb)	-6430
chr3	94495746	94496009	*	DHFR2	-2.64459	0.219737	0.999995	Distal Intergenic	-432357
chr3	105495650	105495958	*	ALCAM	-2.64459	0.219737	0.999995	Intron	-17367
chr4	99595231	99595409	*	MTTP	-2.64459	0.219737	0.999995	Intron	20407
chr9	2620678	2623944	*	LOC101930053	0.334255	0.219738	0.999995	Promoter (1-5kb)	0
chr12	116434260	116435240	*	MIR4472-2	-1.19885	0.21974	0.999995	Promoter (5-10kb)	-5942
chr1	205313320	205314495	*	NUAK2	-0.457527	0.219755	0.999995	Promoter (5-10kb)	7250
chr5	10654834	10656586	*	ANKRD33B	0.888989	0.219823	0.999995	3' UTR	90504
chr7	132474652	132477467	*	PLXNA4	0.735088	0.219832	0.999995	Intron	99003
chr9	17750112	17750907	*	ADAMTSL1	0.839696	0.219858	0.999995	Intron	-155656
chr1	92960434	92962721	*	DIPK1A	0.355179	0.219879	0.999995	Promoter (1-5kb)	0
chr8	143266779	143268516	*	GLI4	0.361122	0.21988	0.999995	Promoter (1-5kb)	0
chr5	169198334	169198901	*	MIR585	-2.2927	0.219889	0.999995	Intron	64793
chrX	77024366	77024837	*	MIR325HG	-2.0036	0.219902	0.999995	Promoter (5-10kb)	-9834
chr3	187737476	187739693	*	BCL6	0.365062	0.219926	0.999995	Promoter (1-5kb)	0
chr5	124746266	124749861	*	ZNF608	-0.348586	0.220042	0.999995	Promoter (1-5kb)	0
chr17	17893761	17894422	*	TOM1L2	1.11127	0.220059	0.999995	Exon	-21697
chr5	38532093	38534027	*	LIFR	-0.687686	0.220087	0.999995	Promoter (1-5kb)	-1176
chr20	13220014	13222624	*	ISM1	0.408455	0.220098	0.999995	Promoter (1-5kb)	0
chr5	125549374	125550467	*	LINC02240	-1.1776	0.220129	0.999995	Intron	56113
chr5	142121831	142122137	*	NDFIP1	-2.14206	0.220139	0.999995	Intron	13043
chr22	40180344	40180592	*	TNRC6B	-0.610239	0.220163	0.999995	Promoter (1-5kb)	2402
chr5	67353150	67354611	*	LOC101928858	0.845028	0.220177	0.999995	Distal Intergenic	-103010
chr20	32582877	32585184	*	NOL4L	0.355765	0.22019	0.999995	Promoter (1-5kb)	0
chr11	2788568	2789449	*	KCNQ1	-1.44009	0.220194	0.999995	Intron	10993
chr1	178032243	178032433	*	CRYZL2P	-2.5678	0.220196	0.999995	Promoter (5-10kb)	5491
chr1	244381804	244382018	*	C1orf100	-2.5678	0.220196	0.999995	Promoter (1-5kb)	3292
chr10	79338836	79339073	*	PPIF	-2.5678	0.220196	0.999995	Promoter (5-10kb)	-8396
chr20	57734917	57735227	*	PMEPA1	-2.5678	0.220196	0.999995	Distal Intergenic	-23381
chr16	52707144	52709889	*	CASC16	-0.658157	0.220223	0.999995	Distal Intergenic	-55012
chr9	22007978	22009665	*	CDKN2B	0.372943	0.220233	0.999995	Promoter (1-5kb)	0
chr3	49421515	49422950	*	AMT	-0.668902	0.220245	0.999995	Promoter (1-5kb)	0
chr1	23772303	23773109	*	ELOA-AS1	1.5712	0.220251	0.999995	Promoter (1-5kb)	0
chrX	72571914	72573346	*	HDAC8	-0.368596	0.220271	0.999995	Promoter (1-5kb)	0
chr5	108379885	108383007	*	FBXL17	0.34417	0.220275	0.999995	Promoter (1-5kb)	0
chr7	25670099	25670393	*	LOC646588	-1.87806	0.220309	0.999995	Promoter (5-10kb)	-6753
chr13	24966630	24968675	*	TPTE2P1	0.81974	0.220318	0.999995	Promoter (1-5kb)	0
chr7	6854989	6855997	*	CCZ1B	1.01327	0.220351	0.999995	Exon	-28219
chr8	40202920	40203656	*	LOC105379385	-1.44082	0.22036	0.999995	Distal Intergenic	41462
chr16	78982283	78982896	*	LOC107984806	1.86549	0.220374	0.999995	Intron	-107154
chr12	2783844	2784723	*	ITFG2-AS1	0.902959	0.220435	0.999995	Promoter (5-10kb)	-8186
chr2	173394134	173395293	*	CDCA7	0.997502	0.220494	0.999995	Distal Intergenic	35627
chr4	156297851	156298653	*	LINC02272	-1.248	0.22051	0.999995	Distal Intergenic	343654
chr22	33492330	33493220	*	LARGE1	1.30001	0.220553	0.999995	Intron	-53763
chr11	130992685	130993267	*	SNX19	-2.00777	0.220582	0.999995	Distal Intergenic	-76206
chr1	26360641	26361224	*	CRYBG2	1.54145	0.220604	0.999995	Promoter (1-5kb)	-561
chr10	102241056	102241806	*	PITX3	0.406691	0.220622	0.999995	Promoter (1-5kb)	0
chr6	168191164	168192760	*	LOC105378137	-0.861773	0.220626	0.999995	Distal Intergenic	33757
chr11	74169623	74172567	*	C2CD3	-0.328773	0.220633	0.999995	Promoter (1-5kb)	0
chr19	1445289	1446862	*	APC2	0.354026	0.220647	0.999995	Promoter (1-5kb)	0
chr11	45302307	45303068	*	SYT13	-2.00482	0.220676	0.999995	Distal Intergenic	-15966
chr21	41021464	41021951	*	LINC00323	1.56383	0.220738	0.999995	Intron	125482
chr18	44700341	44702105	*	SETBP1	1.1056	0.220779	0.999995	Promoter (1-5kb)	0
chr5	133695954	133697382	*	FSTL4	1.0281	0.220788	0.999995	Distal Intergenic	-83413
chr14	103260304	103261233	*	LINC00605	-0.842952	0.220806	0.999995	Distal Intergenic	-71276
chr17	17722645	17726587	*	RAI1	0.342102	0.220817	0.999995	5' UTR	40150
chr10	128210112	128210745	*	LINC01163	1.02899	0.220844	0.999995	Intron	28976
chr1	220884416	220885192	*	HLX	0.571677	0.220887	0.999995	Promoter (1-5kb)	3347
chr1	204506198	204508131	*	MDM4	-0.353459	0.220932	0.999995	Promoter (5-10kb)	-8248
chr7	90951954	90952837	*	CDK14	-0.601021	0.220958	0.999995	Promoter (1-5kb)	-2955
chr3	194408638	194409123	*	ATP13A3	-2.1022	0.220961	0.999995	Promoter (1-5kb)	3940
chr17	43994328	43995141	*	PYY	0.971686	0.221007	0.999995	Promoter (5-10kb)	9328
chr4	56066113	56066714	*	CRACD	-1.90755	0.221035	0.999995	Intron	16266
chr7	140229981	140232121	*	KDM7A-DT	0.369121	0.221104	0.999995	Distal Intergenic	52797
chr13	40986096	40986709	*	ELF1	1.31113	0.221117	0.999995	Promoter (1-5kb)	-3197
chr17	64836190	64838019	*	PLEKHM1P1	0.374271	0.221132	0.999995	Promoter (1-5kb)	0
chr10	14172361	14174660	*	FRMD4A	-0.34115	0.221145	0.999995	Promoter (1-5kb)	0
chr3	57787856	57788850	*	SLMAP	-1.40903	0.221147	0.999995	Intron	30298
chr14	36313284	36313877	*	MBIP	-0.885719	0.221148	0.999995	Promoter (1-5kb)	436
chr8	123240051	123241498	*	C8orf76	-0.361621	0.221175	0.999995	Promoter (1-5kb)	0
chr18	158192	159685	*	USP14	0.357441	0.221202	0.999995	Promoter (1-5kb)	0
chr1	39173415	39174228	*	MACF1	-0.958026	0.221225	0.999995	Intron	14551
chr14	30874053	30875747	*	COCH	0.38565	0.22126	0.999995	Promoter (1-5kb)	0
chr9	38027662	38028431	*	SHB	0.971639	0.221261	0.999995	Intron	40256
chr5	154419100	154419582	*	GALNT10	-1.2121	0.221281	0.999995	3' UTR	15323
chr1	27321906	27323474	*	TMEM222	-0.360368	0.221303	0.999995	Promoter (1-5kb)	0
chrX	37571291	37572704	*	LANCL3	0.820467	0.221335	0.999995	Promoter (1-5kb)	0
chr5	149730033	149732573	*	PPARGC1B	0.357126	0.221335	0.999995	Promoter (1-5kb)	0
chr12	27300994	27301144	*	STK38L	2.53418	0.221343	0.999995	Promoter (1-5kb)	-992
chr5	10563366	10565693	*	ANKRD33B	0.367296	0.221422	0.999995	Promoter (1-5kb)	0
chr12	39391751	39396209	*	KIF21A	-0.519671	0.221467	0.999995	Intron	-23824
chr10	64690310	64690731	*	ANXA2P3	-1.9903	0.221508	0.999995	Intron	-134841
chr12	50659714	50660404	*	DIP2B	-0.877464	0.22154	0.999995	Exon	18909
chr8	4722398	4722777	*	CSMD1	-2.42926	0.221545	0.999995	Intron	271924
chr11	76891411	76891844	*	ACER3	-1.63152	0.221556	0.999995	Intron	-28235
chrX	3398028	3398272	*	MXRA5	-2.46201	0.221573	0.999995	Distal Intergenic	-51376
chr5	74632964	74633306	*	ENC1	-0.761222	0.221574	0.999995	Promoter (1-5kb)	-702
chr5	111177454	111177724	*	CAMK4	-2.35116	0.221586	0.999995	Distal Intergenic	-45929
chr20	3684586	3685325	*	ADAM33	1.11902	0.221607	0.999995	Promoter (1-5kb)	-2340
chr6	3490932	3491882	*	SLC22A23	1.81846	0.221627	0.999995	Distal Intergenic	-33882
chr8	7137499	7137730	*	LOC105377803	2.59042	0.221631	0.999995	Intron	28212
chr11	99314820	99315364	*	CNTN5	-1.97725	0.221675	0.999995	Intron	-240775
chr5	72165767	72168263	*	MIR4803	-0.454323	0.221704	0.999995	Promoter (1-5kb)	-1204
chr5	177390682	177391100	*	SLC34A1	1.40024	0.22172	0.999995	Promoter (1-5kb)	1035
chr11	65479217	65479701	*	LINC02736	0.750976	0.221725	0.999995	Promoter (5-10kb)	8105
chr3	160224416	160226890	*	IL12A-AS1	0.36414	0.221772	0.999995	Promoter (1-5kb)	0
chr11	57124435	57124981	*	LRRC55	1.9037	0.221779	0.999995	Distal Intergenic	-56766
chr6	122393394	122394011	*	HSF2	-1.65693	0.221797	0.999995	Promoter (5-10kb)	-5540
chr9	68782118	68784036	*	PABIR1	-0.373632	0.221834	0.999995	Promoter (1-5kb)	2053
chr11	46976789	46978418	*	C11orf49	-0.594496	0.221857	0.999995	Intron	40009
chr14	21314379	21315160	*	RPGRIP1	-2.34919	0.221882	0.999995	Promoter (1-5kb)	-2379
chr2	62894415	62894625	*	EHBP1	-2.34919	0.221882	0.999995	Intron	22377
chr3	53730663	53731934	*	CACNA1D	0.955878	0.221896	0.999995	Promoter (1-5kb)	0
chr8	8701162	8702241	*	CLDN23	0.419085	0.221898	0.999995	Promoter (1-5kb)	0
chr5	177670597	177672579	*	LOC202181	1.16988	0.221901	0.999995	Promoter (1-5kb)	0
chr8	58807459	58808365	*	NSMAF	1.11976	0.221939	0.999995	3' UTR	-147606
chr22	46013507	46014188	*	LOC730668	0.642971	0.221956	0.999995	Promoter (5-10kb)	6891
chr8	139405705	139406154	*	KCNK9	1.93717	0.221958	0.999995	Distal Intergenic	195910
chr1	67307118	67308681	*	IL12RB2	0.638173	0.222006	0.999995	Promoter (1-5kb)	0
chr2	209963953	209964228	*	UNC80	-2.5014	0.222018	0.999995	Promoter (1-5kb)	3022
chrX	98718052	98718330	*	DIAPH2-AS1	-2.5014	0.222018	0.999995	Intron	-1100793
chr10	119028893	119031242	*	NANOS1	0.363784	0.22202	0.999995	Promoter (1-5kb)	0
chr12	124006827	124008962	*	ZNF664	0.697079	0.222052	0.999995	Promoter (5-10kb)	9121
chrX	30887847	30889959	*	TAB3	0.359488	0.222086	0.999995	Promoter (1-5kb)	0
chr21	46604325	46605698	*	S100B	-0.743629	0.222095	0.999995	Promoter (1-5kb)	0
chr3	72738681	72739446	*	SHQ1	1.07507	0.222114	0.999995	Exon	56144
chr12	98324025	98325508	*	SLC9A7P1	1.11699	0.222142	0.999995	Distal Intergenic	131607
chr1	8814850	8818780	*	RERE	-0.337357	0.222165	0.999995	Promoter (1-5kb)	0
chr11	35392745	35393013	*	SLC1A2	-2.27038	0.222172	0.999995	Intron	11477
chr8	41049652	41050647	*	ZMAT4	-1.52987	0.222175	0.999995	Distal Intergenic	-151819
chr3	195657418	195659532	*	SDHAP2	0.405481	0.222195	0.999995	Promoter (1-5kb)	0
chr3	50501924	50504349	*	CACNA2D2	0.450468	0.222222	0.999995	Promoter (1-5kb)	0
chr1	47190575	47191367	*	PDZK1IP1	-2.1804	0.222302	0.999995	Promoter (1-5kb)	0
chr1	38571715	38572208	*	LINC01685	-1.8539	0.222341	0.999995	Distal Intergenic	96798
chr13	111050449	111051076	*	LINC00368	-2.07785	0.222349	0.999995	Distal Intergenic	-44762
chrX	130267361	130269036	*	ZNF280C	-0.356774	0.222371	0.999995	Promoter (1-5kb)	0
chr7	105655675	105656151	*	ATXN7L1	1.28203	0.222387	0.999995	Intron	21867
chr17	65691955	65692654	*	CEP112	1.22039	0.222413	0.999995	Intron	50470
chr2	91587178	91587460	*	LSP1P4	-2.63734	0.222416	0.999995	Distal Intergenic	67918
chr19	3224798	3226519	*	CELF5	0.371248	0.222443	0.999995	Promoter (1-5kb)	0
chr22	30325233	30327421	*	TBC1D10A	0.384553	0.222448	0.999995	Promoter (1-5kb)	0
chrX	5449340	5449865	*	LOC101928228	1.80576	0.222455	0.999995	Distal Intergenic	276092
chr10	132713656	132715935	*	INPP5A	0.569028	0.222456	0.999995	Promoter (1-5kb)	3308
chr10	90087328	90088222	*	LINC01375	-1.24356	0.222482	0.999995	Intron	-129955
chr5	154181922	154182709	*	GALNT10	-2.27909	0.222545	0.999995	Promoter (5-10kb)	-8021
chr7	158814469	158815187	*	ESYT2	-1.69579	0.222579	0.999995	Intron	12454
chr5	88665530	88668554	*	MIR9-2	-0.329546	0.222581	0.999995	Promoter (1-5kb)	0
chr1	237991936	237992888	*	ZP4	1.85959	0.222588	0.999995	Distal Intergenic	-101014
chr12	106902857	106903983	*	RIC8B	0.802298	0.222596	0.999995	Distal Intergenic	23129
chr12	13178800	13180271	*	EMP1	0.836149	0.222624	0.999995	Distal Intergenic	-16452
chr12	107318291	107321585	*	BTBD11	0.355347	0.222625	0.999995	Promoter (1-5kb)	0
chr7	35734196	35734702	*	LOC100506725	-1.20963	0.222631	0.999995	Exon	17710
chr14	87679979	87680372	*	LINC02330	-1.68295	0.222644	0.999995	Distal Intergenic	-24685
chr22	46653047	46653771	*	GRAMD4	1.26726	0.222677	0.999995	Promoter (5-10kb)	-9336
chr3	127814107	127814310	*	MGLL	-2.18133	0.222697	0.999995	Promoter (5-10kb)	7833
chr1	150576002	150580391	*	MCL1	-0.336679	0.222752	0.999995	Promoter (1-5kb)	0
chr17	80594396	80595037	*	RPTOR	-1.66312	0.222757	0.999995	Intron	48730
chr8	41341779	41344110	*	SFRP1	-0.571587	0.222772	0.999995	Distal Intergenic	-32306
chr11	118180312	118180613	*	SCN2B	0.802152	0.222773	0.999995	Promoter (1-5kb)	-3673
chr4	97903683	97904099	*	STPG2	1.55949	0.222773	0.999995	Intron	-10480
chr11	78112262	78113091	*	ALG8	-0.953701	0.222786	0.999995	Promoter (5-10kb)	-7713
chr12	69475621	69476593	*	FRS2	-0.833948	0.222791	0.999995	Promoter (5-10kb)	5187
chr12	31353745	31354894	*	LINC02387	-0.783276	0.222801	0.999995	Distal Intergenic	14407
chr9	104332424	104332764	*	LOC105376194	-1.94337	0.222812	0.999995	Distal Intergenic	62174
chr10	42932875	42934876	*	LINC01264	0.778397	0.222847	0.999995	Distal Intergenic	46631
chr8	140198637	140199238	*	TRAPPC9	1.28225	0.222855	0.999995	Intron	39255
chr5	168164196	168166808	*	TENM2	-0.58798	0.222867	0.999995	Promoter (1-5kb)	1502
chr3	37860489	37863389	*	ITGA9-AS1	0.340021	0.222877	0.999995	Promoter (1-5kb)	0
chr3	44648414	44649953	*	ZNF35	-0.357482	0.222877	0.999995	Promoter (1-5kb)	0
chrX	47361675	47362352	*	ZNF157	0.418435	0.222884	0.999995	Promoter (5-10kb)	-8226
chr15	40045038	40045884	*	SRP14-DT	0.811243	0.22293	0.999995	Promoter (5-10kb)	5689
chr17	76084296	76084875	*	EXOC7	-1.88124	0.22297	0.999995	Promoter (1-5kb)	0
chr7	5702642	5704655	*	MIR6874	-0.723406	0.222977	0.999995	Promoter (5-10kb)	7255
chr2	117835684	117836977	*	LOC107985939	0.586392	0.222979	0.999995	Promoter (1-5kb)	0
chr14	45919879	45920190	*	LINC00871	-2.41195	0.222994	0.999995	Intron	-15554
chr21	17688845	17690078	*	BTG3	0.960743	0.223048	0.999995	Distal Intergenic	-75900
chrX	120457725	120458711	*	LAMP2	1.01597	0.223055	0.999995	Promoter (5-10kb)	-8657
chr14	100528270	100528565	*	WDR25	2.509	0.223056	0.999995	Promoter (1-5kb)	2324
chr8	19093717	19094531	*	LOC105379301	0.977717	0.223102	0.999995	Promoter (1-5kb)	1984
chr16	61681597	61681894	*	CDH8	-1.57617	0.223107	0.999995	Intron	32164
chr13	99002206	99002728	*	DOCK9	1.99849	0.223179	0.999995	Intron	13052
chr1	16226533	16227401	*	ANO7L1	0.967764	0.223191	0.999995	Promoter (1-5kb)	626
chr22	36296673	36296950	*	MYH9	-2.42704	0.223203	0.999995	Promoter (1-5kb)	373
chr6	118899923	118900499	*	MCM9	-0.812402	0.22322	0.999995	Promoter (5-10kb)	-5567
chr3	167661320	167661510	*	WDR49	-2.49473	0.223232	0.999995	Promoter (5-10kb)	-7337
chr6	28377991	28378309	*	ZSCAN12	-2.49473	0.223232	0.999995	Distal Intergenic	21422
chr7	133654621	133654981	*	EXOC4	-2.49473	0.223232	0.999995	Intron	52783
chr12	27968808	27971370	*	PTHLH	0.372006	0.223265	0.999995	Promoter (1-5kb)	0
chr1	20220024	20220269	*	LINC01757	-2.13638	0.223315	0.999995	Distal Intergenic	-22826
chr2	76953661	76953929	*	LRRTM4-AS1	2.22115	0.223332	0.999995	Intron	-32036
chr6	156685812	156688319	*	ARID1B	-0.356238	0.223337	0.999995	Distal Intergenic	-87701
chr8	142614183	142615736	*	ARC	0.435283	0.22334	0.999995	Promoter (1-5kb)	0
chr2	238201914	238203799	*	ILKAP	-0.353632	0.223391	0.999995	Promoter (1-5kb)	0
chr16	85027352	85029616	*	KIAA0513	0.361054	0.223394	0.999995	Promoter (1-5kb)	0
chr3	46812396	46812925	*	PRSS50	1.49301	0.223404	0.999995	Promoter (1-5kb)	0
chr22	50673456	50675950	*	SHANK3	0.394461	0.223407	0.999995	Promoter (1-5kb)	0
chr16	88383002	88384327	*	ZNF469	0.636774	0.223429	0.999995	Promoter (1-5kb)	43
chr12	54337244	54337542	*	MIR148B	-2.00297	0.223479	0.999995	Promoter (1-5kb)	28
chr10	121154231	121155867	*	LINC01153	-0.93508	0.22349	0.999995	Distal Intergenic	-22833
chr12	1611507	1613098	*	WNT5B	0.846558	0.223512	0.999995	Promoter (1-5kb)	-3562
chr8	100547445	100548039	*	ANKRD46	1.12243	0.223542	0.999995	Intron	11487
chr2	210224540	210225875	*	ACADL	0.43133	0.223548	0.999995	Promoter (1-5kb)	0
chr12	16562493	16563293	*	LMO3	0.863258	0.223557	0.999995	Intron	37567
chr17	2776065	2777746	*	RAP1GAP2	0.363448	0.223561	0.999995	Promoter (1-5kb)	0
chr14	37023877	37024313	*	MIR4503	-1.96228	0.223589	0.999995	Intron	-71486
chr4	169485782	169486039	*	NEK1	-1.98697	0.223596	0.999995	Intron	20695
chr9	121698785	121701298	*	DAB2IP	0.353726	0.22364	0.999995	Promoter (1-5kb)	0
chr12	108801989	108802631	*	SSH1	-1.01089	0.22367	0.999995	Promoter (5-10kb)	5059
chr19	18401712	18401944	*	LRRC25	2.20211	0.223699	0.999995	Promoter (1-5kb)	-4090
chr11	9263831	9266011	*	DENND5A	-0.343669	0.223709	0.999995	Promoter (1-5kb)	0
chr2	159797813	159798860	*	CD302	0.774842	0.223716	0.999995	Promoter (1-5kb)	0
chr8	97775045	97778492	*	LAPTM4B	-0.346282	0.223724	0.999995	Promoter (1-5kb)	0
chr6	42770992	42772332	*	BICRAL	0.734681	0.223725	0.999995	Promoter (5-10kb)	-9695
chr1	147582459	147582788	*	BCL9	-2.34625	0.223734	0.999995	Intron	-17408
chr7	100888928	100890491	*	UFSP1	0.361206	0.223736	0.999995	Promoter (1-5kb)	0
chr2	88932259	88933240	*	MALLP2	-1.08127	0.223822	0.999995	Exon	-70696
chr3	138012957	138013323	*	CLDN18	-2.14065	0.223827	0.999995	Promoter (1-5kb)	2741
chr13	101022302	101022902	*	LINC00411	-2.19156	0.223866	0.999995	Intron	-77749
chr12	62044603	62045474	*	TAFA2	-2.30874	0.22388	0.999995	Intron	59454
chr17	78128075	78129267	*	TMC6	0.697931	0.223885	0.999995	Promoter (1-5kb)	0
chr11	89062103	89064026	*	GRM5	0.597211	0.223905	0.999995	Promoter (1-5kb)	0
chr12	95383903	95384143	*	LOC105369917	-1.83452	0.223995	0.999995	Promoter (1-5kb)	-3007
chr2	69306331	69307618	*	GFPT1	0.367042	0.224012	0.999995	Distal Intergenic	79512
chr9	122218740	122220845	*	LHX6	0.689226	0.224038	0.999995	Promoter (1-5kb)	895
chr2	30403784	30405524	*	LCLAT1	-0.851029	0.22409	0.999995	Distal Intergenic	-41702
chr12	2185421	2185832	*	CACNA1C-AS4	-2.14289	0.224104	0.999995	Intron	37615
chr22	42282109	42284350	*	TCF20	0.374527	0.224109	0.999995	Promoter (1-5kb)	0
chr8	59643480	59644277	*	LOC105375860	1.33736	0.224109	0.999995	Distal Intergenic	-38706
chr22	45842984	45844397	*	LOC107985535	-0.95006	0.224115	0.999995	3' UTR	43351
chr17	56545127	56545903	*	NOG	-0.981826	0.224157	0.999995	Distal Intergenic	-47796
chr7	39180523	39181369	*	POU6F2	-2.33677	0.224159	0.999995	Intron	94662
chr7	102912798	102915069	*	LRRC17	-0.361723	0.224176	0.999995	Promoter (1-5kb)	0
chr3	172245740	172246616	*	FNDC3B	-1.67435	0.224211	0.999995	Intron	-60320
chr4	123505373	123506727	*	LINC02435	0.397059	0.22422	0.999995	Promoter (1-5kb)	94
chr2	196922713	196924026	*	PGAP1	-0.38086	0.224232	0.999995	Promoter (1-5kb)	2629
chr15	80634001	80634590	*	ABHD17C	-2.49066	0.224248	0.999995	Distal Intergenic	-45094
chr4	35909083	35909416	*	ARAP2	-2.49066	0.224248	0.999995	Distal Intergenic	136618
chr14	93033225	93033661	*	ITPK1	-1.73073	0.224251	0.999995	Promoter (1-5kb)	3219
chr10	96984313	96985531	*	LCOR	-1.07914	0.224257	0.999995	3' UTR	35090
chr12	86836086	86837777	*	MGAT4C	0.826704	0.224263	0.999995	Promoter (1-5kb)	1108
chrX	49165927	49167052	*	MAGIX	0.932975	0.224292	0.999995	Promoter (1-5kb)	1383
chr17	4309522	4311548	*	UBE2G1	-0.668283	0.224333	0.999995	Intron	20375
chr9	84081313	84082679	*	LOC101927575	-1.07432	0.224339	0.999995	Exon	17870
chr18	77367116	77368038	*	LOC107985172	-1.13455	0.224368	0.999995	Distal Intergenic	-53581
chr7	127346824	127348463	*	ZNF800	0.745121	0.224386	0.999995	Exon	25102
chr7	101901813	101902016	*	CUX1	2.31428	0.224412	0.999995	Intron	-11088
chr5	147946378	147947672	*	C5orf46	-0.561774	0.224447	0.999995	Distal Intergenic	-39840
chr6	16494422	16495091	*	GMPR	-2.12906	0.224453	0.999995	Intron	204477
chr16	25473610	25474269	*	LINC02191	1.90847	0.224466	0.999995	Distal Intergenic	-39924
chr6	169499618	169500058	*	WDR27	1.96374	0.224467	0.999995	Intron	-47143
chr5	101678529	101678825	*	SLCO4C1	1.83065	0.224479	0.999995	Distal Intergenic	617459
chr16	15531415	15531776	*	BMERB1	-2.41216	0.224488	0.999995	Intron	16072
chr15	33194301	33195469	*	FMN1	0.397833	0.224502	0.999995	Promoter (1-5kb)	0
chr4	70615696	70616131	*	ENAM	2.18095	0.22451	0.999995	Distal Intergenic	-12613
chr14	47308729	47309348	*	MDGA2	-1.66685	0.22451	0.999995	Promoter (5-10kb)	-7169
chr3	149131615	149131989	*	HPS3	-0.788378	0.224537	0.999995	Promoter (1-5kb)	1924
chr1	85229869	85230186	*	SYDE2	-2.5785	0.224584	0.999995	Distal Intergenic	-28853
chr10	121210780	121211159	*	LINC01153	-2.5785	0.224584	0.999995	Distal Intergenic	32080
chr11	125770606	125771007	*	PATE2	-2.5785	0.224584	0.999995	Promoter (5-10kb)	7803
chr13	68226308	68226681	*	LOC101927072	-2.5785	0.224584	0.999995	Distal Intergenic	200469
chr17	5068124	5068566	*	ZFP3	-2.5785	0.224584	0.999995	Promoter (5-10kb)	-9901
chr18	57252821	57253075	*	LINC02565	-2.5785	0.224584	0.999995	Distal Intergenic	-81627
chr4	118975610	118975811	*	SYNPO2	-2.5785	0.224584	0.999995	Intron	-47660
chr4	140891751	140891979	*	RNF150	-2.5785	0.224584	0.999995	Intron	75891
chr10	97713159	97715632	*	MARVELD1	0.394949	0.224601	0.999995	Promoter (1-5kb)	0
chr14	76435813	76436206	*	ESRRB	-2.2586	0.22462	0.999995	Promoter (1-5kb)	-3436
chr11	66957538	66959181	*	PC	0.362883	0.224668	0.999995	Promoter (1-5kb)	0
chr1	216926645	216927144	*	ESRRG	-1.74151	0.224668	0.999995	Intron	12526
chr19	32171603	32172940	*	LINC01782	0.942778	0.224721	0.999995	Intron	-65687
chrY	11322506	11323427	*	LOC105379273	1.70912	0.224753	0.999995	Exon	-107480
chr11	2750038	2751178	*	KCNQ1	0.969928	0.224767	0.999995	Intron	-26397
chr2	25295628	25296168	*	DNMT3A	-2.16324	0.224787	0.999995	Intron	-20108
chr8	131476069	131477014	*	LOC105375759	-1.03188	0.224788	0.999995	Distal Intergenic	-331121
chr21	44338300	44340019	*	CFAP410	0.361663	0.224792	0.999995	Promoter (1-5kb)	0
chr20	32681880	32682088	*	C20orf203	-2.37206	0.224798	0.999995	Promoter (5-10kb)	-7939
chr4	105061501	105061797	*	TET2	-2.40259	0.224816	0.999995	Intron	-84078
chr3	125119835	125121929	*	SLC12A8	-0.364161	0.224841	0.999995	Promoter (1-5kb)	0
chr1	3070789	3073197	*	PRDM16	-0.377641	0.224857	0.999995	Promoter (1-5kb)	1578
chr1	102686235	102686648	*	LOC112268286	-2.50999	0.22486	0.999995	Distal Intergenic	167194
chr5	151538261	151538494	*	FAT2	-2.50999	0.22486	0.999995	Promoter (5-10kb)	-6289
chr2	200305890	200309433	*	SPATS2L	0.348412	0.224871	0.999995	Promoter (1-5kb)	0
chr10	107548545	107548784	*	SORCS1	-1.81448	0.224912	0.999995	Distal Intergenic	-383839
chr5	4927818	4928850	*	LINC01020	-2.05624	0.224956	0.999995	Distal Intergenic	-58939
chr12	106865659	106865996	*	RIC8B	-2.08732	0.224986	0.999995	Promoter (1-5kb)	-4827
chr1	200038693	200040944	*	NR5A2	0.444623	0.224992	0.999995	Promoter (1-5kb)	-1881
chr1	65995444	65995696	*	PDE4B	-0.672439	0.225051	0.999995	Promoter (1-5kb)	2708
chr9	91212131	91212537	*	LOC100507103	-1.71141	0.225079	0.999995	Promoter (1-5kb)	509
chr3	41202882	41203143	*	CTNNB1	-0.632886	0.225088	0.999995	Promoter (1-5kb)	2739
chr11	82717928	82718708	*	MIR4300HG	1.07947	0.225097	0.999995	Promoter (1-5kb)	0
chr17	44314990	44315921	*	RUNDC3A-AS1	0.774288	0.2251	0.999995	Promoter (1-5kb)	0
chr6	153306601	153307022	*	LOC105378066	-1.77017	0.2251	0.999995	Intron	120132
chr6	71047158	71047565	*	B3GAT2	2.01737	0.225104	0.999995	Intron	-90098
chr5	32017812	32018859	*	PDZD2	-0.85468	0.225132	0.999995	Intron	-33635
chr2	160269299	160270699	*	LINC02478	0.467029	0.225137	0.999995	Promoter (1-5kb)	550
chr17	82064345	82066165	*	DUS1L	0.391653	0.225139	0.999995	Promoter (1-5kb)	0
chr5	53614351	53614714	*	NDUFS4	-1.31016	0.225202	0.999995	Intron	-31481
chr19	17266994	17268490	*	BABAM1	-0.364403	0.225215	0.999995	Promoter (1-5kb)	0
chr4	112401483	112404267	*	ALPK1	-0.661799	0.225223	0.999995	Promoter (5-10kb)	-6648
chr4	43044388	43044623	*	GRXCR1	-2.3654	0.225225	0.999995	Distal Intergenic	151675
chr6	26257458	26258105	*	H2BC9	0.911411	0.225236	0.999995	Promoter (5-10kb)	5807
chr3	99376514	99376833	*	LOC105374005	2.16312	0.225239	0.999995	Distal Intergenic	150280
chrX	111386102	111386366	*	DCX	1.15672	0.22524	0.999995	Intron	24054
chr17	74935213	74936797	*	OTOP3	0.842413	0.225241	0.999995	Promoter (1-5kb)	0
chr11	45274322	45274497	*	SYT13	-2.40028	0.225276	0.999995	Intron	11427
chr1	187413141	187413836	*	LINC01037	-1.6956	0.225305	0.999995	Intron	105650
chr7	149284421	149286113	*	LOC155060	0.374588	0.225371	0.999995	Promoter (1-5kb)	0
chr7	43698641	43699309	*	COA1	-1.90493	0.225405	0.999995	Intron	30165
chr16	56101868	56103414	*	LOC102725116	-0.504672	0.225444	0.999995	Promoter (5-10kb)	-6123
chr1	236950738	236950950	*	LOC105373218	-2.36768	0.225449	0.999995	Distal Intergenic	52215
chr4	145524027	145526007	*	SMAD1	0.844475	0.225462	0.999995	Promoter (1-5kb)	0
chr3	23536806	23537629	*	UBE2E2	-0.728457	0.225464	0.999995	Intron	37200
chr5	140631874	140633351	*	CD14	-0.378018	0.225515	0.999995	Promoter (1-5kb)	0
chr12	89292522	89293328	*	LINC02458	-1.23105	0.225549	0.999995	Intron	16238
chr10	35813139	35813552	*	PCAT5	-1.66785	0.225575	0.999995	Distal Intergenic	34837
chr1	202966544	202968495	*	CYB5R1	-0.355449	0.225587	0.999995	Promoter (1-5kb)	0
chr18	24754445	24754782	*	LOC105372028	-2.37308	0.22559	0.999995	Intron	28488
chr2	85149953	85150336	*	TCF7L1	-2.37308	0.22559	0.999995	Intron	15585
chr11	93849626	93850866	*	VSTM5	-0.832814	0.225609	0.999995	Promoter (1-5kb)	0
chr6	90479245	90479492	*	MAP3K7	1.07308	0.225625	0.999995	Distal Intergenic	57726
chr4	56654783	56656753	*	HOPX	0.355502	0.225642	0.999995	Promoter (1-5kb)	0
chrX	53222879	53225936	*	KDM5C	0.342445	0.225646	0.999995	Promoter (1-5kb)	0
chr15	72318828	72320926	*	CELF6	0.376002	0.225693	0.999995	Promoter (1-5kb)	0
chr14	21535657	21537486	*	SALL2	-0.358113	0.2257	0.999995	Promoter (1-5kb)	0
chr2	209670582	209672132	*	MAP2	-0.597901	0.225718	0.999995	Promoter (5-10kb)	9067
chr4	9268419	9268705	*	USP17L22	-2.65263	0.225777	0.999995	Promoter (1-5kb)	800
chr17	73720048	73720644	*	LOC100134391	1.62629	0.225783	0.999995	Distal Intergenic	-17210
chr6	161862272	161862959	*	PRKN	-1.64833	0.225798	0.999995	Intron	-25206
chr18	11997580	11998703	*	IMPA2	1.053	0.225842	0.999995	Promoter (1-5kb)	-433
chr12	42125251	42125848	*	GXYLT1	-2.0499	0.225853	0.999995	Intron	18864
chr4	972230	973678	*	DGKQ	0.35816	0.225885	0.999995	Promoter (1-5kb)	0
chr9	72302950	72303434	*	LINC01504	1.34894	0.225903	0.999995	Promoter (1-5kb)	-1933
chr4	39054580	39054840	*	KLHL5	-1.69574	0.225906	0.999995	Promoter (5-10kb)	-7392
chr1	230583908	230584977	*	LINC01737	-1.06696	0.225907	0.999995	Distal Intergenic	10606
chr21	10541507	10542072	*	TPTE	-2.181	0.225911	0.999995	Intron	19924
chr22	20435861	20438494	*	SCARF2	0.361366	0.225922	0.999995	Promoter (1-5kb)	0
chr7	1129448	1129733	*	C7orf50	-2.64912	0.225946	0.999995	Promoter (1-5kb)	-2060
chr14	50859389	50860720	*	ABHD12B	0.455446	0.225957	0.999995	Intron	-11333
chr13	42574286	42575307	*	TNFSF11	0.874618	0.225971	0.999995	Promoter (1-5kb)	0
chr7	54663694	54664997	*	SEC61G	0.381775	0.22598	0.999995	Distal Intergenic	94185
chr7	12403164	12404596	*	VWDE	0.559385	0.225981	0.999995	Promoter (1-5kb)	0
chr7	48188889	48189154	*	ABCA13	-2.61715	0.225999	0.999995	Intron	17431
chr3	134876710	134877041	*	EPHB1	-2.19324	0.226018	0.999995	Intron	24204
chr10	23343700	23345413	*	C10orf67-AS1	-0.420604	0.226025	0.999995	Promoter (1-5kb)	0
chr7	135768764	135769475	*	FAM180A	-0.965294	0.226028	0.999995	Distal Intergenic	-19951
chr5	8227087	8227606	*	MIR4458HG	-2.40779	0.226073	0.999995	Intron	-223095
chr1	212698418	212701433	*	BATF3	0.36649	0.226106	0.999995	Promoter (1-5kb)	0
chr8	117836259	117836593	*	EXT1	2.10655	0.22613	0.999995	Intron	-29357
chr19	28043541	28044156	*	LOC101927151	1.52045	0.22614	0.999995	Distal Intergenic	106780
chr6	20775141	20775599	*	LOC107986577	-2.03622	0.226153	0.999995	Intron	25095
chr15	45325908	45327480	*	GATM	-0.688448	0.226154	0.999995	Distal Intergenic	38590
chr18	31100732	31102621	*	DSCAS	0.399461	0.226162	0.999995	Promoter (1-5kb)	0
chr6	6686581	6688189	*	LOC101928047	-0.573526	0.226195	0.999995	Exon	-22702
chr11	115344640	115345404	*	LOC105369509	-1.38974	0.226224	0.999995	Intron	11063
chr7	129453749	129454740	*	STRIP2	-1.98087	0.226288	0.999995	Promoter (1-5kb)	-3502
chr2	468022	469609	*	LINC01874	0.943739	0.226354	0.999995	Distal Intergenic	23046
chr11	126081289	126083301	*	CDON	0.616287	0.226357	0.999995	Distal Intergenic	-17954
chr9	95048269	95049247	*	AOPEP	0.428707	0.22638	0.999995	Promoter (1-5kb)	0
chr12	92465864	92467667	*	LINC02397	-0.38892	0.226382	0.999995	Promoter (1-5kb)	0
chr2	45642653	45643967	*	PRKCE	0.747327	0.226405	0.999995	Promoter (5-10kb)	-7378
chr9	74595552	74596268	*	RORB	-1.80327	0.226405	0.999995	Intron	-19332
chr3	184338687	184339242	*	FAM131A	0.393686	0.226411	0.999995	Promoter (1-5kb)	0
chr4	67104283	67104609	*	LOC101927237	1.30296	0.226446	0.999995	Distal Intergenic	316445
chrX	70661521	70661903	*	TEX11	-2.11912	0.226468	0.999995	Intron	62389
chr2	166125218	166128098	*	SCN1A-AS1	-0.359537	0.22648	0.999995	Promoter (1-5kb)	0
chr19	39247358	39248359	*	IFNL4	1.03745	0.226498	0.999995	Promoter (1-5kb)	497
chr21	43864064	43866999	*	AGPAT3	0.355463	0.226502	0.999995	Promoter (1-5kb)	0
chr13	43363077	43365053	*	ENOX1	-0.521328	0.226529	0.999995	Promoter (1-5kb)	-1712
chr19	12782304	12783923	*	MIR5684	0.504492	0.226538	0.999995	Promoter (1-5kb)	-3205
chr2	26691850	26694742	*	KCNK3	0.355882	0.226575	0.999995	Promoter (1-5kb)	0
chr1	243315859	243316905	*	SDCCAG8	-0.562484	0.226599	0.999995	Promoter (5-10kb)	8075
chr2	157769343	157769666	*	ACVR1	-1.99873	0.226624	0.999995	Promoter (1-5kb)	1699
chr7	99392683	99394087	*	ARPC1B	0.362285	0.226628	0.999995	Promoter (1-5kb)	0
chr13	30571994	30573263	*	HMGB1	-0.727613	0.226631	0.999995	Intron	44334
chr6	157379768	157382971	*	ZDHHC14	0.330408	0.226702	0.999995	Promoter (1-5kb)	0
chr12	125472897	125473199	*	TMEM132B	-2.32313	0.226719	0.999995	Intron	123445
chr7	31918335	31919041	*	PDE1C	-2.32313	0.226719	0.999995	Intron	-39051
chr10	46299658	46300454	*	ANTXRL	1.24743	0.226724	0.999995	Promoter (1-5kb)	2254
chr5	139746406	139748825	*	PSD2-AS1	0.610571	0.226789	0.999995	Promoter (1-5kb)	0
chr5	65791429	65793601	*	NLN	0.756908	0.22683	0.999995	Promoter (1-5kb)	3066
chr18	57907036	57907440	*	ATP8B1	1.90874	0.226862	0.999995	Distal Intergenic	-103721
chr6	3738100	3738772	*	PXDC1	1.54717	0.226878	0.999995	Promoter (1-5kb)	122
chr16	89720261	89722867	*	ZNF276	0.352915	0.226884	0.999995	Promoter (1-5kb)	0
chr6	163547187	163548269	*	QKI	-1.05903	0.226902	0.999995	Intron	12107
chr18	8174030	8175069	*	LOC107985119	1.18815	0.22692	0.999995	Intron	-37998
chr15	43800369	43801455	*	HYPK	-0.364736	0.226927	0.999995	Promoter (1-5kb)	0
chr4	53986611	53987044	*	RPL21P44	-1.43579	0.226956	0.999995	Promoter (1-5kb)	14
chr19	41225919	41227132	*	AXL	0.6068	0.226963	0.999995	Promoter (1-5kb)	0
chr1	109767872	109768569	*	EPS8L3	-1.81154	0.226979	0.999995	Promoter (1-5kb)	-3845
chr10	101049996	101051140	*	KAZALD1	0.789084	0.22701	0.999995	Distal Intergenic	-10849
chr1	31732818	31733107	*	ADGRB2	-2.0373	0.227029	0.999995	Promoter (1-5kb)	2240
chr17	6082345	6083115	*	WSCD1	1.01525	0.227032	0.999995	Promoter (1-5kb)	463
chr6	110083826	110084212	*	LOC107986631	-2.47436	0.227037	0.999995	Distal Intergenic	-43585
chr5	176618983	176619663	*	GPRIN1	0.815976	0.227058	0.999995	Promoter (5-10kb)	-8827
chr15	67823315	67824081	*	SKOR1	0.824685	0.227077	0.999995	Promoter (1-5kb)	0
chr18	48720299	48722167	*	CTIF	0.879207	0.227099	0.999995	Intron	27787
chr5	3602431	3603279	*	IRX1	1.01084	0.227105	0.999995	Promoter (5-10kb)	6599
chr9	85430503	85431585	*	LOC105376121	0.768745	0.227108	0.999995	Intron	12339
chr4	167194554	167195222	*	SPOCK3	2.18154	0.227108	0.999995	Intron	38843
chr2	61367155	61367390	*	USP34	-2.32357	0.227122	0.999995	Intron	-19127
chr12	58847940	58848338	*	LRIG3	1.21602	0.227161	0.999995	Distal Intergenic	26234
chr11	116929300	116930536	*	SIK3	-1.1325	0.227178	0.999995	Intron	26508
chr3	18124357	18124812	*	LOC339862	-2.36384	0.227194	0.999995	Intron	110702
chr16	67325645	67327297	*	KCTD19	0.691248	0.22727	0.999995	Promoter (1-5kb)	0
chr19	2982619	2984310	*	TLE6	0.502911	0.227278	0.999995	Promoter (1-5kb)	0
chr2	217643000	217644535	*	DIRC3	-1.15175	0.227292	0.999995	Intron	-18419
chr16	17323063	17323652	*	XYLT1	-1.47398	0.227305	0.999995	Intron	46073
chr3	129732090	129733619	*	TMCC1	-0.889706	0.227308	0.999995	Intron	-43358
chr13	54194741	54194984	*	LINC00458	-1.97151	0.227309	0.999995	Distal Intergenic	-52422
chr15	85233189	85235296	*	LOC101929479	1.1735	0.22731	0.999995	Promoter (1-5kb)	0
chr3	73000122	73000309	*	PPP4R2	-0.783452	0.227311	0.999995	Promoter (1-5kb)	2764
chr6	87588670	87591211	*	ORC3	-0.326881	0.227342	0.999995	Promoter (1-5kb)	0
chr4	385932	386795	*	MIR571	1.3408	0.227343	0.999995	Exon	35775
chr10	119164658	119166882	*	SFXN4	0.36309	0.227376	0.999995	Promoter (1-5kb)	0
chr18	10352792	10352979	*	LOC105371986	2.49814	0.227383	0.999995	Intron	19382
chr9	137027064	137029568	*	ABCA2	0.361897	0.227414	0.999995	Promoter (1-5kb)	0
chr1	91884586	91886985	*	TGFBR3	0.354619	0.227434	0.999995	Promoter (1-5kb)	0
chr11	129815870	129817187	*	TMEM45B	0.790096	0.227441	0.999995	Promoter (1-5kb)	0
chr6	163468431	163469779	*	QKI	-0.791313	0.227445	0.999995	Intron	13100
chr5	1666486	1668191	*	PDCD6P1	0.579155	0.227445	0.999995	Distal Intergenic	-32481
chr5	134306653	134307467	*	CDKL3	-2.27033	0.22746	0.999995	Promoter (1-5kb)	-2231
chr17	77733731	77736083	*	LINC01987	0.550682	0.227483	0.999995	Promoter (5-10kb)	-5172
chr9	117412638	117415698	*	ASTN2	0.365761	0.227506	0.999995	Promoter (1-5kb)	0
chr10	652460	653402	*	DIP2C-AS1	-1.19628	0.227514	0.999995	Promoter (1-5kb)	2383
chr18	35122604	35123707	*	MAPRE2	1.26258	0.227526	0.999995	Promoter (5-10kb)	-8211
chrX	103685126	103688177	*	MORF4L2-AS1	0.341662	0.227527	0.999995	Promoter (1-5kb)	0
chr1	151164564	151166867	*	LYSMD1	-0.338155	0.227538	0.999995	Promoter (1-5kb)	0
chr16	13630310	13630892	*	SHISA9	-2.00192	0.227543	0.999995	Distal Intergenic	281581
chr1	202235227	202235599	*	LGR6	-2.35687	0.227547	0.999995	Promoter (5-10kb)	9804
chr7	44275361	44277422	*	CAMK2B	0.662999	0.227573	0.999995	Promoter (5-10kb)	-6536
chr12	110367423	110368260	*	ANAPC7	2.20189	0.227573	0.999995	Promoter (5-10kb)	9641
chr10	89391866	89393463	*	IFIT1	-0.371956	0.227587	0.999995	Promoter (1-5kb)	0
chr19	42888937	42890224	*	PSG1	-1.44365	0.227611	0.999995	Promoter (5-10kb)	-9115
chr17	7293750	7295710	*	YBX2	0.557495	0.227621	0.999995	Promoter (1-5kb)	0
chr8	133287648	133288701	*	NDRG1	0.975306	0.227634	0.999995	Promoter (1-5kb)	0
chr4	118760351	118760525	*	SEC24D	-2.43234	0.22764	0.999995	Promoter (5-10kb)	6038
chr10	86710930	86712479	*	LDB3	0.376293	0.227661	0.999995	Promoter (5-10kb)	-6251
chr22	28051570	28052015	*	TTC28	1.3904	0.227687	0.999995	Intron	42120
chr1	3874385	3875079	*	DFFB	-2.47097	0.227691	0.999995	Promoter (5-10kb)	6722
chr2	127415839	127417035	*	PROC	0.798719	0.227722	0.999995	Promoter (1-5kb)	-1392
chr5	71445413	71446613	*	LINC02197	1.40984	0.227771	0.999995	Promoter (1-5kb)	0
chr12	401220	402735	*	CCDC77	-0.344916	0.227781	0.999995	Promoter (1-5kb)	0
chr10	89327468	89328813	*	IFIT3	-0.516051	0.227842	0.999995	Promoter (1-5kb)	0
chr3	177918040	177918442	*	LINC02015	1.89357	0.227872	0.999995	Distal Intergenic	90257
chr11	29879575	29879952	*	LINC01616	-2.18692	0.22788	0.999995	Intron	102440
chr6	39047538	39048991	*	GLP1R	0.841468	0.227943	0.999995	Promoter (1-5kb)	0
chr10	91380961	91382518	*	HECTD2	0.75219	0.227972	0.999995	Distal Intergenic	-26762
chr19	43934099	43935964	*	ZNF45	-0.349832	0.227984	0.999995	Promoter (1-5kb)	0
chr22	37849104	37850273	*	ANKRD54	-0.342155	0.228007	0.999995	Promoter (1-5kb)	0
chr2	102841203	102841763	*	TMEM182	1.47355	0.228013	0.999995	Intron	43437
chr7	37007022	37007898	*	ELMO1-AS1	-1.01238	0.22802	0.999995	Promoter (5-10kb)	9226
chr7	101163002	101166295	*	VGF	0.345984	0.228032	0.999995	Promoter (1-5kb)	0
chr7	51020368	51020716	*	COBL	-1.64691	0.228042	0.999995	Intron	15239
chr17	31487255	31489375	*	RAB11FIP4	0.39458	0.22806	0.999995	Promoter (1-5kb)	0
chr11	12844632	12848024	*	TEAD1	-0.489176	0.22807	0.999995	Intron	16511
chr2	80090443	80090777	*	LRRTM1	-2.46543	0.228092	0.999995	Intron	213497
chr1	46141869	46142058	*	LOC101929626	2.51269	0.228097	0.999995	Promoter (5-10kb)	7338
chr15	90351834	90353014	*	ZNF774	0.367393	0.2281	0.999995	Promoter (1-5kb)	0
chr18	3297256	3297619	*	MYL12B	-1.6833	0.22813	0.999995	Intron	34300
chr2	28495782	28496661	*	PLB1	-1.3786	0.228149	0.999995	Promoter (1-5kb)	0
chr8	81444129	81445029	*	PMP2	-0.844375	0.228236	0.999995	Promoter (1-5kb)	2410
chr10	23191002	23193044	*	PTF1A	0.706387	0.228254	0.999995	Promoter (1-5kb)	0
chr18	37516454	37516778	*	CELF4	1.67454	0.228263	0.999995	Intron	-30420
chr1	110123737	110123980	*	UBL4B	-2.42537	0.228284	0.999995	Distal Intergenic	11294
chr4	16196484	16197152	*	TAPT1	-0.909246	0.228311	0.999995	Promoter (1-5kb)	0
chrX	130878500	130880241	*	ENOX2	0.979991	0.228335	0.999995	Intron	22951
chr12	1840613	1841133	*	CACNA2D4	-1.60836	0.228341	0.999995	3' UTR	12904
chr4	173508783	173510553	*	LOC101928409	0.437472	0.228359	0.999995	Promoter (1-5kb)	0
chr14	101525209	101526487	*	DIO3OS	0.834281	0.228381	0.999995	Distal Intergenic	29189
chr20	20199704	20200269	*	CFAP61	-1.07917	0.228399	0.999995	Promoter (1-5kb)	3051
chr17	52467584	52468008	*	LINC01982	-2.06531	0.228403	0.999995	Intron	77069
chr19	41351233	41354204	*	TMEM91	0.350743	0.228443	0.999995	Promoter (1-5kb)	0
chr17	50930961	50931878	*	SPAG9	0.755006	0.22845	0.999995	Distal Intergenic	43482
chr1	88462086	88463734	*	LOC105378839	0.569359	0.228458	0.999995	Promoter (1-5kb)	0
chr2	4845500	4845988	*	LINC01249	1.477	0.228508	0.999995	Distal Intergenic	-189002
chr2	22599173	22599770	*	LINC01884	1.34078	0.228527	0.999995	Distal Intergenic	62761
chr7	159143743	159145620	*	VIPR2	-0.416506	0.228529	0.999995	Promoter (1-5kb)	0
chr9	85392491	85392825	*	LOC105376121	2.09099	0.22854	0.999995	Intron	51099
chr3	73619243	73626434	*	PDZRN3-AS1	-0.304258	0.228542	0.999995	Promoter (1-5kb)	0
chr1	93597575	93598735	*	BCAR3-AS1	1.03022	0.228549	0.999995	Promoter (1-5kb)	3185
chr12	95283705	95284123	*	VEZT	-2.6409	0.228549	0.999995	Intron	-10149
chr2	28573	28861	*	FAM110C	-2.6409	0.228549	0.999995	Distal Intergenic	14091
chr2	82220002	82220354	*	DHFRP3	-2.6409	0.228549	0.999995	Distal Intergenic	-636472
chr2	149123363	149123679	*	LYPD6B	-2.6409	0.228549	0.999995	Promoter (1-5kb)	4260
chr3	183313949	183314226	*	MCF2L2	-2.6409	0.228549	0.999995	Promoter (1-5kb)	-2922
chr5	101085732	101085992	*	ST8SIA4	-2.6409	0.228549	0.999995	Distal Intergenic	-182450
chr7	83791947	83792279	*	SEMA3E	-2.6409	0.228549	0.999995	Distal Intergenic	-142808
chrX	138676539	138676865	*	MIR504	-2.6409	0.228549	0.999995	Promoter (5-10kb)	-8746
chr3	129665330	129666332	*	TMCC1	-1.48103	0.228573	0.999995	Promoter (5-10kb)	-8604
chr4	98646919	98647196	*	TSPAN5	-1.69819	0.22858	0.999995	Intron	10439
chr5	177402557	177405227	*	F12	0.365546	0.228605	0.999995	Promoter (1-5kb)	0
chr17	16380628	16382412	*	UBB	0.380212	0.228629	0.999995	Promoter (1-5kb)	0
chr2	175431827	175432606	*	LOC105373752	-0.831778	0.228717	0.999995	Intron	174465
chr1	39330936	39331095	*	MACF1	-2.46417	0.228736	0.999995	Promoter (1-5kb)	-43
chr5	2205479	2206709	*	LOC105374618	0.956412	0.22881	0.999995	Distal Intergenic	102382
chr7	98400065	98401592	*	BAIAP2L1	0.690508	0.228811	0.999995	Promoter (1-5kb)	0
chr17	74017009	74017315	*	LOC105371888	-2.18102	0.228821	0.999995	Distal Intergenic	-67103
chr8	101000492	101001514	*	FLJ42969	-1.22246	0.228827	0.999995	Distal Intergenic	-33354
chr10	117268128	117268711	*	SLC18A2-AS1	-1.753	0.228836	0.999995	Exon	-26205
chr3	165796459	165798318	*	BCHE	0.915337	0.228876	0.999995	Intron	39102
chr7	2106693	2109399	*	MAD1L1	-0.631522	0.228887	0.999995	Promoter (1-5kb)	0
chr2	174844001	174845246	*	CHN1	-0.84545	0.228898	0.999995	Promoter (1-5kb)	1159
chr1	164515987	164516272	*	PBX1	2.28179	0.228938	0.999995	Distal Intergenic	-39312
chr15	40441596	40442711	*	BAHD1	0.357393	0.228944	0.999995	Promoter (1-5kb)	643
chr3	177151375	177152500	*	TBL1XR1	-1.53188	0.228965	0.999995	Intron	-15130
chr3	43425512	43425995	*	SNRK-AS1	1.25295	0.22898	0.999995	Intron	-73360
chr13	93217540	93217956	*	GPC6	-1.65176	0.229008	0.999995	Promoter (5-10kb)	-8851
chr11	120641505	120642158	*	LOC107984400	-1.23351	0.229016	0.999995	Intron	65706
chr9	28053107	28053722	*	LINGO2	1.30335	0.229032	0.999995	Intron	241609
chr7	106009347	106010900	*	CDHR3	0.830948	0.229072	0.999995	Promoter (1-5kb)	-4224
chr1	66204481	66205174	*	PDE4B	-2.18172	0.229089	0.999995	Intron	52091
chr8	686798	688681	*	ERICH1	0.408379	0.229091	0.999995	Promoter (1-5kb)	-74
chrX	142042745	142043367	*	LOC105373345	-2.00484	0.229094	0.999995	Intron	108249
chr12	120647139	120647358	*	CABP1	1.20245	0.2291	0.999995	Promoter (1-5kb)	-2727
chr2	234932831	234933734	*	SH3BP4	-1.30485	0.229104	0.999995	Distal Intergenic	-18283
chr17	38509041	38511354	*	ARHGAP23	0.565289	0.229135	0.999995	Promoter (5-10kb)	8708
chr11	102279711	102280528	*	BIRC3	0.915484	0.229136	0.999995	Distal Intergenic	-36922
chr18	27748365	27749431	*	LOC105372042	0.948967	0.22915	0.999995	Distal Intergenic	-36390
chr8	42462127	42462380	*	SLC20A2	1.99199	0.229257	0.999995	Promoter (1-5kb)	991
chr11	131503716	131504973	*	LOC101929653	1.0372	0.229297	0.999995	Intron	35625
chr2	195656814	195658837	*	SLC39A10	0.344416	0.229298	0.999995	Promoter (1-5kb)	0
chr3	133168571	133170625	*	TMEM108	0.773816	0.229337	0.999995	Intron	-22150
chr2	174283156	174284376	*	OLA1	0.953052	0.229343	0.999995	Distal Intergenic	-34557
chr5	168382347	168382816	*	WWC1	-2.02272	0.229401	0.999995	Intron	10926
chr5	41334231	41335367	*	C6	0.875549	0.22941	0.999995	Intron	-72793
chr13	32035681	32036336	*	FRY	-0.539631	0.229414	0.999995	Promoter (1-5kb)	3907
chr17	20908467	20909148	*	CCDC144NL-AS1	1.06439	0.229433	0.999995	Intron	-11897
chr19	48835667	48837602	*	HSD17B14	0.407248	0.229438	0.999995	Promoter (1-5kb)	0
chr11	32447512	32447775	*	WT1-AS	-2.58911	0.229441	0.999995	Promoter (5-10kb)	9889
chr16	61453957	61454201	*	CDH8	-2.58911	0.229441	0.999995	Distal Intergenic	259857
chr2	227803370	227803669	*	CCL20	-2.58911	0.229441	0.999995	Exon	-10173
chr3	32592894	32593130	*	DYNC1LI1	-2.58911	0.229441	0.999995	Exon	-22036
chrX	144986125	144986400	*	SPANXN1	-2.58911	0.229441	0.999995	Distal Intergenic	-261103
chrX	112316342	112317550	*	TRPC5	-1.59193	0.229442	0.999995	Distal Intergenic	-233566
chr9	101448600	101449711	*	ALDOB	0.554383	0.229461	0.999995	Promoter (1-5kb)	0
chr10	94545029	94547174	*	HELLS	-0.337393	0.229478	0.999995	Promoter (1-5kb)	0
chr15	99014667	99015886	*	LUNAR1	0.553168	0.229504	0.999995	Promoter (1-5kb)	0
chr13	52948172	52948594	*	OLFM4	-1.89899	0.229516	0.999995	Distal Intergenic	-80219
chr5	159105364	159105914	*	LINC02202	1.12352	0.229525	0.999995	Promoter (1-5kb)	4682
chr8	69234642	69234870	*	LINC01592	-2.52118	0.22953	0.999995	Distal Intergenic	-130400
chr8	55101268	55104623	*	XKR4	0.350016	0.229555	0.999995	Promoter (1-5kb)	0
chr1	90414658	90414971	*	LOC105378850	-2.25295	0.229611	0.999995	Promoter (5-10kb)	5176
chr2	147481629	147482581	*	ACVR2A	1.04078	0.229622	0.999995	Distal Intergenic	-361936
chr3	151043004	151044039	*	MED12L	0.860341	0.229625	0.999995	Intron	-41658
chr10	81444292	81446668	*	NRG3	-0.87076	0.22965	0.999995	Distal Intergenic	-428526
chr2	207565664	207566419	*	CREB1	-1.42833	0.229658	0.999995	Promoter (5-10kb)	5350
chr12	7439776	7440835	*	CD163L1	0.819613	0.22967	0.999995	Promoter (1-5kb)	3311
chr14	92087330	92087624	*	ATXN3	-2.42072	0.229754	0.999995	Intron	18911
chr8	22588676	22590043	*	C8orf58	0.428183	0.229809	0.999995	Promoter (1-5kb)	0
chr1	101071720	101072110	*	LOC102606465	-1.93743	0.229817	0.999995	Promoter (1-5kb)	-550
chr4	170005497	170006150	*	MFAP3L	-1.17264	0.229822	0.999995	Promoter (1-5kb)	825
chr7	122437975	122438682	*	CADPS2	-1.1534	0.229825	0.999995	Promoter (1-5kb)	0
chr5	180673420	180674648	*	LINC02222	0.623805	0.229827	0.999995	Distal Intergenic	-10118
chr4	76338462	76338923	*	LOC105377286	1.36874	0.229848	0.999995	Intron	-26364
chr10	28301703	28303554	*	MPP7-DT	0.362808	0.229865	0.999995	Promoter (1-5kb)	0
chr20	57493154	57493357	*	CTCFL	-2.45792	0.229875	0.999995	Distal Intergenic	30900
chr4	148855407	148855738	*	LOC105377480	-2.45792	0.229875	0.999995	Intron	86039
chr20	30577919	30580909	*	LOC102723636	-0.374224	0.229878	0.999995	Distal Intergenic	32318
chrX	45002993	45003272	*	KDM6A	-1.97228	0.229881	0.999995	Intron	-14794
chr7	65872700	65874496	*	VKORC1L1	0.367992	0.22991	0.999995	Promoter (1-5kb)	0
chr8	127916885	127918347	*	PVT1	0.725457	0.229914	0.999995	Promoter (1-5kb)	326
chr5	1008521	1010672	*	NKD2	0.534746	0.229918	0.999995	Promoter (1-5kb)	0
chr4	118685110	118686613	*	METTL14-DT	-0.341275	0.22993	0.999995	Promoter (1-5kb)	0
chr9	76716080	76716505	*	PRUNE2	-1.29424	0.229979	0.999995	Promoter (5-10kb)	-5843
chr5	176629827	176631427	*	EIF4E1B	0.38257	0.229999	0.999995	Promoter (1-5kb)	0
chr1	3491266	3492220	*	MEGF6	0.9173	0.229999	0.999995	Promoter (1-5kb)	1266
chr1	37133669	37134841	*	MIR4255	1.00873	0.230004	0.999995	Intron	-26722
chr3	38023704	38025999	*	PLCD1	0.343921	0.230069	0.999995	Promoter (1-5kb)	0
chr14	50529858	50533101	*	MAP4K5	-0.342207	0.230069	0.999995	Promoter (1-5kb)	0
chr14	99729294	99730969	*	EML1	0.731006	0.230085	0.999995	Promoter (5-10kb)	-6724
chr7	25308164	25310457	*	NPVF	-0.748954	0.230087	0.999995	Distal Intergenic	-79678
chr8	22406909	22407129	*	SLC39A14	2.36388	0.230103	0.999995	Promoter (1-5kb)	2392
chr1	234743724	234744592	*	PP2672	-0.83087	0.230104	0.999995	Distal Intergenic	15464
chr14	34678116	34678776	*	CFL2	1.11354	0.230223	0.999995	Distal Intergenic	34990
chr12	2846150	2846711	*	ITFG2	1.62358	0.230241	0.999995	Promoter (5-10kb)	9339
chr2	37653839	37656152	*	CDC42EP3	0.804021	0.230258	0.999995	Promoter (5-10kb)	-6181
chr5	81567254	81567569	*	SSBP2	-2.23175	0.230283	0.999995	Intron	48904
chr7	98826386	98827157	*	TMEM130	1.17116	0.230286	0.999995	Distal Intergenic	39789
chr8	26010230	26010810	*	EBF2	0.800352	0.230309	0.999995	Intron	30678
chr8	22743347	22744148	*	LOC107986925	1.42756	0.230316	0.999995	Promoter (1-5kb)	-470
chr3	36874121	36874743	*	TRANK1	0.909367	0.230322	0.999995	Exon	-16489
chr8	127253790	127254059	*	CASC21	1.53828	0.230344	0.999995	Promoter (5-10kb)	9153
chr11	122773750	122774861	*	UBASH3B	1.26493	0.230358	0.999995	Promoter (1-5kb)	0
chr18	51044722	51045163	*	SMAD4	-1.57447	0.230362	0.999995	Promoter (1-5kb)	0
chr3	197880739	197882196	*	LRCH3	-0.831385	0.230363	0.999995	Promoter (5-10kb)	5045
chr22	39456682	39458881	*	MGAT3	0.356886	0.230366	0.999995	Promoter (1-5kb)	0
chr8	123284685	123286008	*	ZHX1	-0.829594	0.23037	0.999995	Promoter (5-10kb)	-9144
chr6	170295836	170296328	*	FAM120B	0.421604	0.230374	0.999995	Promoter (1-5kb)	515
chr22	47535183	47535907	*	LINC01644	-1.75089	0.230394	0.999995	Distal Intergenic	-48072
chr17	57568179	57569238	*	MSI2	-1.83055	0.230441	0.999995	Intron	-27665
chrX	39518329	39520121	*	LINC01283	-0.429306	0.230447	0.999995	Distal Intergenic	-83505
chr16	15152831	15155433	*	MIR3180-4	0.45477	0.230453	0.999995	Promoter (1-5kb)	0
chr17	42950397	42950598	*	AARSD1	-2.38292	0.230457	0.999995	Promoter (1-5kb)	1537
chr18	40197972	40198223	*	LOC105372082	-2.38292	0.230457	0.999995	Distal Intergenic	-47656
chr4	17192675	17192923	*	LINC02493	-2.38292	0.230457	0.999995	Promoter (5-10kb)	-6596
chr7	51705289	51705623	*	LOC105375278	-2.38292	0.230457	0.999995	Intron	233572
chr9	130883978	130884229	*	QRFP	-2.38292	0.230457	0.999995	Exon	12583
chrX	136316013	136316232	*	ADGRG4	-2.38292	0.230457	0.999995	Promoter (5-10kb)	9992
chr17	1999524	2000402	*	LOC105371485	1.20852	0.230479	0.999995	Intron	-17314
chr1	30887687	30888507	*	SDC3	1.26502	0.2305	0.999995	Promoter (5-10kb)	-6258
chr3	119508409	119508768	*	TIMMDC1	-2.41441	0.23052	0.999995	Promoter (5-10kb)	8035
chr16	12213792	12214858	*	SNX29	-1.28396	0.230526	0.999995	Intron	84095
chr6	144587077	144587467	*	UTRN	0.830328	0.230533	0.999995	Promoter (1-5kb)	3867
chrX	18286373	18289046	*	SCML2	0.380832	0.230565	0.999995	Promoter (1-5kb)	0
chr9	178125	179369	*	CBWD1	0.988468	0.230596	0.999995	Promoter (1-5kb)	0
chr11	133809268	133811501	*	LINC02743	-0.459536	0.230621	0.999995	Promoter (1-5kb)	0
chr8	48283872	48284475	*	LOC105375822	1.57792	0.230629	0.999995	Distal Intergenic	233567
chr1	154480043	154480264	*	SHE	-2.13509	0.230649	0.999995	Promoter (5-10kb)	5780
chr10	26846584	26846793	*	ABI1	-2.57122	0.230686	0.999995	Intron	14099
chr10	63902025	63902304	*	LOC105378333	-2.57122	0.230686	0.999995	Intron	134976
chr11	68262782	68263011	*	C11orf24	-2.57122	0.230686	0.999995	Promoter (5-10kb)	8905
chr14	90966410	90966712	*	RPS6KA5	-2.57122	0.230686	0.999995	Intron	11812
chr5	91885548	91885816	*	LOC105379080	-2.57122	0.230686	0.999995	Distal Intergenic	-196781
chr6	38134445	38134722	*	ZFAND3	-2.57122	0.230686	0.999995	Promoter (5-10kb)	-8275
chr6	91214271	91214463	*	MIR4643	-2.57122	0.230686	0.999995	Distal Intergenic	-307197
chrX	21800551	21800731	*	MBTPS2	-2.57122	0.230686	0.999995	Distal Intergenic	-38886
chrX	37377511	37377809	*	PRRG1	-2.57122	0.230686	0.999995	Intron	28132
chr4	7904908	7905302	*	AFAP1	-0.97136	0.230695	0.999995	Intron	-32614
chr16	69105503	69107884	*	HAS3	0.35903	0.230744	0.999995	Promoter (1-5kb)	0
chr16	14910908	14913684	*	MIR3180-1	0.782782	0.230767	0.999995	Promoter (1-5kb)	0
chr13	48493513	48494578	*	RCBTB2	0.904916	0.230787	0.999995	Promoter (1-5kb)	-940
chr19	45485200	45485991	*	RTN2	0.449459	0.23081	0.999995	Promoter (1-5kb)	2578
chr19	13118059	13119723	*	NACC1	0.360702	0.230814	0.999995	Promoter (1-5kb)	0
chr17	50328237	50329303	*	XYLT2	-1.64465	0.230831	0.999995	Distal Intergenic	-16823
chr3	181715644	181716179	*	SOX2	-0.372808	0.230835	0.999995	Promoter (1-5kb)	3719
chr7	113083431	113084772	*	GPR85	0.541899	0.230856	0.999995	Promoter (1-5kb)	1317
chr3	73727178	73727748	*	LINC02005	-2.0019	0.230924	0.999995	Distal Intergenic	-78006
chr21	16183559	16184213	*	MIR99AHG	-1.39799	0.230927	0.999995	Promoter (1-5kb)	2114
chr18	47560538	47561577	*	MIR4527	0.868007	0.230967	0.999995	Intron	180042
chr14	60564131	60564483	*	C14orf39	-2.37497	0.230981	0.999995	Distal Intergenic	-48588
chr7	140348749	140349855	*	SLC37A3	0.882126	0.230995	0.999995	Promoter (1-5kb)	-63
chr11	70628394	70629404	*	SHANK2-AS1	0.909842	0.231009	0.999995	Promoter (1-5kb)	-1690
chr10	72254052	72255472	*	DDIT4	0.763028	0.231027	0.999995	Distal Intergenic	-18447
chr12	57852193	57853338	*	CTDSP2	0.759806	0.231043	0.999995	Promoter (5-10kb)	-5464
chr6	3627503	3629295	*	LOC100507336	0.685669	0.231049	0.999995	Promoter (1-5kb)	-2756
chr9	104915812	104917387	*	LOC105376196	-1.00279	0.231082	0.999995	Intron	-10166
chr12	93172849	93173223	*	LINC02412	-2.01327	0.231085	0.999995	Promoter (1-5kb)	-247
chr3	143000477	143003173	*	LOC100289361	-0.328254	0.231098	0.999995	Promoter (1-5kb)	0
chr14	49260135	49261064	*	LOC105378178	1.38623	0.231099	0.999995	Distal Intergenic	-182630
chrX	18821792	18822333	*	PPEF1	1.51277	0.231111	0.999995	Promoter (1-5kb)	3697
chr2	70732472	70735508	*	ADD2	-0.470035	0.231127	0.999995	Intron	-14694
chr3	195891363	195893073	*	TNK2	-0.352307	0.231136	0.999995	Promoter (1-5kb)	0
chr4	116925462	116926746	*	LOC107986306	0.738492	0.231145	0.999995	Intron	25953
chr22	17118308	17119383	*	TMEM121B	-0.506524	0.231158	0.999995	Promoter (1-5kb)	1977
chr3	194333242	194334188	*	LINC00887	0.704747	0.231176	0.999995	Distal Intergenic	-10371
chr11	134465709	134467056	*	B3GAT1-DT	0.732422	0.231229	0.999995	Promoter (1-5kb)	0
chrX	103776735	103780421	*	PLP1	0.358362	0.231236	0.999995	Promoter (1-5kb)	0
chr2	53784957	53788028	*	GPR75-ASB3	-0.326773	0.231247	0.999995	Promoter (1-5kb)	0
chrX	117487135	117487916	*	KLHL13	1.15192	0.231313	0.999995	Distal Intergenic	460026
chrX	36985556	36986144	*	FAM47C	1.75247	0.231341	0.999995	Exon	-22222
chr19	45001211	45002639	*	RELB	0.367008	0.2314	0.999995	Promoter (1-5kb)	0
chr14	33492938	33494326	*	NPAS3	0.932357	0.231404	0.999995	Intron	-65859
chr4	170000328	170002231	*	MFAP3L	-1.24856	0.231431	0.999995	Promoter (1-5kb)	1525
chr7	29006566	29006849	*	LOC100506497	1.93873	0.231456	0.999995	Promoter (5-10kb)	5595
chr1	161765966	161767270	*	ATF6-DT	-0.350821	0.231462	0.999995	Promoter (1-5kb)	0
chr10	84550751	84551012	*	CCSER2	-1.9457	0.231475	0.999995	Distal Intergenic	98534
chr12	77063744	77066193	*	E2F7	-0.351509	0.231507	0.999995	Promoter (1-5kb)	0
chr3	28105200	28105597	*	LINC01967	-2.36689	0.231513	0.999995	Distal Intergenic	-45932
chr11	67503600	67505215	*	PITPNM1	0.359361	0.231521	0.999995	Promoter (1-5kb)	0
chr18	59142562	59142917	*	SEC11C	-0.659799	0.231521	0.999995	Promoter (1-5kb)	2663
chr2	205815634	205816117	*	NRP2	-1.18804	0.231523	0.999995	Distal Intergenic	51297
chr2	104430329	104433369	*	LINC01102	-0.358383	0.231574	0.999995	Promoter (1-5kb)	0
chr8	18682317	18682981	*	PSD3	-1.25138	0.231575	0.999995	Promoter (1-5kb)	951
chr4	140857031	140857598	*	TBC1D9	-1.64305	0.231593	0.999995	Distal Intergenic	-100646
chr12	62466110	62468024	*	MON2	-0.338226	0.231594	0.999995	Promoter (1-5kb)	0
chr17	41634810	41636211	*	KRT42P	0.845474	0.231612	0.999995	Promoter (1-5kb)	0
chr4	121711410	121712822	*	ANXA5	0.62975	0.231615	0.999995	Distal Intergenic	-14415
chr17	1626818	1629812	*	SLC43A2	0.345058	0.231621	0.999995	Promoter (1-5kb)	0
chr16	48273017	48273447	*	LONP2	1.88971	0.23164	0.999995	Intron	10241
chr1	8018719	8020069	*	ERRFI1	-1.00097	0.231662	0.999995	Promoter (1-5kb)	-3086
chr13	23770169	23771042	*	MIPEP	-1.93258	0.231676	0.999995	Promoter (5-10kb)	-9596
chr10	17643325	17645790	*	STAM-DT	-0.316977	0.231687	0.999995	Promoter (1-5kb)	0
chr1	9781121	9781446	*	CLSTN1	-2.41293	0.231716	0.999995	Exon	-29540
chrX	71909806	71912283	*	NHSL2	0.459588	0.23181	0.999995	Promoter (1-5kb)	0
chr1	51877209	51879602	*	NRDC	-0.335475	0.231836	0.999995	Promoter (1-5kb)	0
chr3	11195513	11196264	*	LOC102723663	1.36652	0.23185	0.999995	Intron	29575
chr3	114722719	114722948	*	ZBTB20	2.01676	0.23188	0.999995	Promoter (5-10kb)	-8722
chr3	46565573	46567054	*	LRRC2	0.619767	0.231882	0.999995	Promoter (1-5kb)	0
chr6	9229065	9229699	*	LOC107986562	-2.02437	0.231977	0.999995	Intron	-67288
chr20	3875561	3876895	*	PANK2	0.847319	0.231998	0.999995	3' UTR	-11944
chr22	37933906	37934452	*	MICALL1	-1.88853	0.232012	0.999995	Promoter (5-10kb)	7343
chr12	54357218	54359902	*	LOC102724050	-0.347726	0.232042	0.999995	Promoter (1-5kb)	3426
chr5	88480322	88481575	*	LINC02060	-0.644916	0.232073	0.999995	Intron	-41232
chr3	39382959	39384631	*	LOC105377644	-0.344286	0.232079	0.999995	Promoter (1-5kb)	0
chr7	39565563	39567690	*	YAE1-DT	-0.339636	0.232089	0.999995	Promoter (1-5kb)	0
chrX	18394609	18394994	*	CDKL5	1.51813	0.232112	0.999995	Distal Intergenic	-30589
chr9	8752127	8752381	*	PTPRD	-2.00571	0.232148	0.999995	Intron	-18178
chr4	159059951	159060401	*	C4orf45	-1.61892	0.232152	0.999995	Distal Intergenic	-21191
chrX	8082825	8083928	*	LOC107985675	-0.77456	0.232164	0.999995	Intron	37639
chr4	137794699	137795143	*	LOC105377445	-2.19483	0.232206	0.999995	Distal Intergenic	43670
chr11	112367243	112368075	*	LINC02763	-1.60974	0.232221	0.999995	Distal Intergenic	-25043
chr15	71565214	71565400	*	THSD4	-1.8704	0.232254	0.999995	Intron	17932
chr12	110640900	110642396	*	TCTN1	-0.841893	0.232316	0.999995	Promoter (1-5kb)	-960
chrX	131272449	131272808	*	IGSF1	-2.29415	0.232335	0.999995	Promoter (1-5kb)	2340
chr22	46267314	46268540	*	TTC38	0.401906	0.232346	0.999995	Promoter (1-5kb)	0
chr9	134210376	134211233	*	RNU6ATAC	1.65656	0.232355	0.999995	Distal Intergenic	-45812
chr12	109385062	109385254	*	MYO1H	-2.07766	0.232365	0.999995	Intron	-16151
chr9	1839529	1840059	*	SMARCA2	-1.49491	0.232409	0.999995	Distal Intergenic	-140231
chr15	74135805	74137472	*	ISLR2	-0.407707	0.232417	0.999995	Promoter (1-5kb)	3903
chr2	32824992	32825722	*	LINC00486	-1.6304	0.232461	0.999995	Promoter (1-5kb)	0
chr13	73985164	73985805	*	KLF12	1.77537	0.232501	0.999995	Promoter (5-10kb)	9251
chr1	10942113	10942277	*	C1orf127	1.65495	0.232506	0.999995	Promoter (5-10kb)	5593
chrX	46573308	46576816	*	CHST7	-0.345873	0.23251	0.999995	Promoter (1-5kb)	0
chr10	94773526	94773929	*	CYP2C19	-1.95885	0.232538	0.999995	Promoter (1-5kb)	0
chr17	57823888	57824157	*	MRPS23	-2.08485	0.232579	0.999995	Intron	25840
chr11	131583113	131583318	*	NTM	-1.69927	0.232663	0.999995	Promoter (1-5kb)	1102
chr15	28954756	28955755	*	APBA2	-1.20604	0.232688	0.999995	Promoter (5-10kb)	-5549
chr2	68368665	68369350	*	LOC101927723	-1.34769	0.232752	0.999995	Promoter (1-5kb)	-3081
chr7	28179001	28181176	*	JAZF1-AS1	0.362435	0.232785	0.999995	Promoter (1-5kb)	0
chrX	2268009	2268275	*	DHRSX	-2.33412	0.23279	0.999995	Promoter (1-5kb)	-1072
chr3	99817003	99818585	*	LOC105374010	-0.336519	0.232795	0.999995	Promoter (1-5kb)	0
chr21	46097292	46099849	*	COL6A2	0.473328	0.232795	0.999995	Promoter (1-5kb)	0
chr15	64856404	64857119	*	PLEKHO2	1.2848	0.23286	0.999995	Intron	14456
chr7	36880697	36882301	*	ELMO1	0.862212	0.232872	0.999995	Intron	-18547
chr21	26116450	26116955	*	APP	-1.21781	0.232881	0.999995	Promoter (1-5kb)	-4367
chr18	5941417	5942973	*	TMEM200C	0.809643	0.232894	0.999995	Intron	-45462
chr15	55195282	55197795	*	RSL24D1	-0.335469	0.23292	0.999995	Promoter (1-5kb)	0
chr15	67253499	67255191	*	IQCH	-0.337792	0.232957	0.999995	Promoter (1-5kb)	0
chr4	155811183	155811650	*	LOC105377507	-2.16444	0.232983	0.999995	Distal Intergenic	-43088
chr8	64269957	64270468	*	LINC01414	1.12819	0.233001	0.999995	Promoter (1-5kb)	2075
chr6	121435404	121438632	*	GJA1	-0.344626	0.233017	0.999995	Promoter (1-5kb)	0
chr4	12069209	12069453	*	LINC02270	2.45027	0.233027	0.999995	Distal Intergenic	-153992
chr9	115084822	115085095	*	TNC	2.45027	0.233027	0.999995	Promoter (5-10kb)	5923
chr11	61439619	61440197	*	SDHAF2	-2.29395	0.233042	0.999995	Promoter (5-10kb)	9469
chr7	111825954	111826266	*	DOCK4	-2.29395	0.233042	0.999995	Promoter (1-5kb)	-3530
chr10	133236271	133237596	*	VENTX	0.828663	0.233044	0.999995	Promoter (1-5kb)	-259
chr4	163971080	163971397	*	MARCHF1	1.81576	0.233093	0.999995	Intron	17524
chr14	58394941	58396582	*	TOMM20L-DT	0.797472	0.233104	0.999995	Promoter (1-5kb)	0
chr9	128084132	128084320	*	SLC25A25	-2.35566	0.233111	0.999995	Promoter (5-10kb)	-7144
chr3	128317448	128317776	*	EEFSEC	1.95478	0.23315	0.999995	Intron	-19128
chr11	46912579	46913178	*	LRP4	-0.49423	0.233159	0.999995	Promoter (5-10kb)	5372
chr4	9000626	9001744	*	LOC105369250	1.14	0.233193	0.999995	Exon	62522
chr3	133439315	133439795	*	BFSP2	-2.22789	0.2332	0.999995	Promoter (5-10kb)	-9271
chr1	89842472	89844213	*	LRRC8D	0.376342	0.233213	0.999995	Promoter (1-5kb)	0
chrX	77783704	77786563	*	ATRX	-0.353455	0.233238	0.999995	Promoter (1-5kb)	0
chr5	157670556	157671717	*	C5orf52	0.42238	0.23327	0.999995	Promoter (1-5kb)	0
chr1	231093502	231094141	*	FAM89A	1.22285	0.233312	0.999995	Distal Intergenic	-53248
chr13	97655336	97655512	*	LOC105370324	-2.39576	0.233316	0.999995	Distal Intergenic	22451
chr2	177843922	177844128	*	PDE11A	-2.39576	0.233316	0.999995	Intron	44610
chrX	129831483	129831669	*	ZDHHC9	-2.39576	0.233316	0.999995	Promoter (5-10kb)	-7695
chr22	37696258	37697817	*	TRIOBP	0.362497	0.233317	0.999995	Promoter (1-5kb)	0
chr2	39696367	39697968	*	TMEM178A	-0.903839	0.233331	0.999995	Promoter (1-5kb)	0
chr16	19113470	19114999	*	ITPRIPL2	0.412033	0.233344	0.999995	Promoter (1-5kb)	0
chr10	28768085	28768861	*	LINC01517	-0.788011	0.233364	0.999995	Intron	-18635
chr3	63818383	63819153	*	C3orf49	-1.53181	0.233417	0.999995	Promoter (1-5kb)	-146
chr22	31159753	31161569	*	MIR3928	-0.350454	0.233426	0.999995	Promoter (1-5kb)	0
chr5	123087723	123090247	*	PRDM6-AS1	0.383163	0.233476	0.999995	Promoter (1-5kb)	0
chr20	54292100	54292810	*	PFDN4	-1.63153	0.233523	0.999995	Distal Intergenic	83672
chr8	72281517	72281831	*	LOC392232	-2.36534	0.233565	0.999995	Distal Intergenic	-29952
chr10	101903983	101904433	*	ARMH3	-1.73176	0.233575	0.999995	Intron	-14247
chr3	50096470	50096719	*	RBM5	-2.52685	0.233605	0.999995	Promoter (1-5kb)	2752
chr12	130651223	130651562	*	RIMBP2	1.45017	0.233615	0.999995	Exon	-17362
chr2	224319357	224319557	*	FAM124B	-2.30692	0.233622	0.999995	Distal Intergenic	82437
chr2	15809084	15810886	*	LINC01804	0.753982	0.233631	0.999995	Exon	108553
chr18	23883162	23883532	*	LAMA3	1.49463	0.233745	0.999995	Promoter (1-5kb)	-1241
chr15	82999773	83000556	*	C15orf40	-1.46951	0.23378	0.999995	Promoter (5-10kb)	8060
chr19	44355722	44357529	*	ZNF112	-0.355887	0.233788	0.999995	Promoter (1-5kb)	0
chr12	44213837	44214107	*	TMEM117	-2.35152	0.233799	0.999995	Intron	-104188
chr2	52335558	52336168	*	LINC01867	-2.35152	0.233799	0.999995	Intron	-34434
chr5	150589680	150590247	*	SYNPO	1.62822	0.233807	0.999995	Distal Intergenic	-10833
chr1	66012352	66012833	*	PDE4B	-1.25368	0.233884	0.999995	Intron	19616
chr14	20342214	20344466	*	PARP2	-0.334328	0.233891	0.999995	Promoter (1-5kb)	0
chr2	165648725	165649232	*	CSRNP3	0.929873	0.233902	0.999995	Intron	74616
chrX	135003843	135005286	*	SMIM10	0.367707	0.233912	0.999995	Distal Intergenic	12852
chr11	88510705	88511004	*	GRM5-AS1	-2.12501	0.233922	0.999995	Promoter (1-5kb)	-744
chr2	23384473	23387450	*	KLHL29	0.347143	0.233935	0.999995	Promoter (1-5kb)	0
chr9	131349971	131350289	*	PRRC2B	1.47495	0.233948	0.999995	Intron	-23347
chr3	119702526	119704062	*	CFAP91	0.366734	0.233961	0.999995	Promoter (1-5kb)	0
chr13	29279042	29279486	*	MTUS2	1.96781	0.234022	0.999995	Intron	-149141
chr7	73893155	73893496	*	TMEM270	-2.3282	0.234037	0.999995	Distal Intergenic	31983
chr12	92290315	92290696	*	LINC02391	-2.47276	0.234053	0.999995	Intron	73136
chr7	146943365	146943749	*	CNTNAP2	-1.74438	0.234054	0.999995	Intron	-19143
chr6	101401737	101402883	*	GRIK2	0.360733	0.234064	0.999995	Promoter (1-5kb)	2752
chr2	165831488	165832372	*	LOC105373730	-2.04755	0.23408	0.999995	Promoter (5-10kb)	6726
chr12	123761198	123762523	*	DNAH10	0.784048	0.234158	0.999995	Promoter (1-5kb)	0
chr1	74197844	74199236	*	FPGT-TNNI3K	0.389681	0.234164	0.999995	Promoter (1-5kb)	0
chr2	183490735	183491729	*	LOC105373774	0.801823	0.234241	0.999995	Intron	308083
chr12	46125259	46125787	*	SLC38A1	1.38351	0.234269	0.999995	Distal Intergenic	72234
chr1	33428219	33431445	*	PHC2	0.345313	0.23428	0.999995	Promoter (1-5kb)	0
chr1	87820646	87821781	*	LINC01773	-0.789883	0.234283	0.999995	Intron	83933
chr6	44271035	44272501	*	TMEM151B	0.351745	0.234285	0.999995	Promoter (1-5kb)	292
chr8	31640914	31641134	*	NRG1	-0.843694	0.234297	0.999995	Promoter (1-5kb)	255
chrX	107825561	107827410	*	MID2	0.425606	0.234328	0.999995	Promoter (1-5kb)	0
chr11	108221086	108224285	*	ATM	-0.319675	0.234334	0.999995	Promoter (1-5kb)	0
chr5	139138314	139139441	*	SIL1	1.1957	0.234335	0.999995	Promoter (5-10kb)	-6556
chr16	13069768	13070671	*	SHISA9	1.12915	0.234369	0.999995	Intron	-11709
chrX	46159466	46160128	*	LINC01186	1.90375	0.234372	0.999995	Distal Intergenic	167505
chr22	25447764	25449663	*	CRYBB2P1	-0.346573	0.234385	0.999995	Promoter (1-5kb)	0
chr1	46739360	46739698	*	LOC105378699	-2.52395	0.234402	0.999995	Distal Intergenic	-18140
chr1	104199629	104199976	*	LOC100129138	-2.52395	0.234402	0.999995	Intron	125778
chr1	166023811	166024081	*	FAM78B-AS1	-2.52395	0.234402	0.999995	Distal Intergenic	-57102
chr17	43329914	43330227	*	CCDC200	-2.52395	0.234402	0.999995	Distal Intergenic	-24517
chr7	154897935	154898288	*	DPP6	-2.52395	0.234402	0.999995	Distal Intergenic	14367
chr6	155941046	155941866	*	MIR1202	1.99248	0.234415	0.999995	Promoter (1-5kb)	-4931
chr6	94478179	94479435	*	TSG1	-0.888737	0.234461	0.999995	Distal Intergenic	758016
chr8	12874266	12874988	*	LOC340357	-1.25577	0.23454	0.999995	Distal Intergenic	-62788
chr6	127341955	127344750	*	ECHDC1	-0.320902	0.234563	0.999995	Promoter (1-5kb)	0
chr5	140646874	140648496	*	MIR3655	-0.32158	0.234569	0.999995	Promoter (1-5kb)	0
chr11	75593765	75595254	*	MAP6	0.836092	0.234571	0.999995	Promoter (1-5kb)	3782
chr8	122949880	122950273	*	DERL1	-2.43024	0.234627	0.999995	Intron	75377
chr2	98086479	98087671	*	VWA3B	0.378473	0.234627	0.999995	Promoter (1-5kb)	0
chr8	40087726	40088245	*	LOC105379385	-1.90134	0.234635	0.999995	Distal Intergenic	-15924
chr6	150764593	150768509	*	PLEKHG1	-0.528624	0.234653	0.999995	Promoter (1-5kb)	-177
chr7	15087638	15088500	*	DGKB	-1.32468	0.234674	0.999995	Distal Intergenic	-112861
chr18	28121103	28122197	*	CDH2	-0.957281	0.234702	0.999995	Intron	54803
chr15	82951335	82953289	*	HOMER2	0.404347	0.23479	0.999995	Promoter (1-5kb)	0
chr2	237582041	237582322	*	RAB17	2.1409	0.234802	0.999995	Promoter (1-5kb)	-2471
chr16	48623021	48624050	*	LOC105371240	0.785492	0.234848	0.999995	Promoter (1-5kb)	0
chr16	30526091	30527848	*	ZNF768	0.347056	0.23488	0.999995	Promoter (1-5kb)	0
chr21	45153817	45155142	*	ADARB1	0.76873	0.234906	0.999995	Intron	-16500
chr4	57191926	57192304	*	IGFBP7-AS1	-1.76885	0.234917	0.999995	Intron	12781
chr11	44316270	44317442	*	ALX4	0.488004	0.234928	0.999995	Promoter (5-10kb)	-6131
chr14	100669319	100670228	*	LINC00523	1.02017	0.234952	0.999995	Promoter (5-10kb)	6214
chr6	53857694	53858166	*	LRRC1	-2.39428	0.234957	0.999995	Intron	-61074
chr3	9951625	9952630	*	PRRT3	0.359307	0.234971	0.999995	Promoter (1-5kb)	0
chr8	73185701	73186953	*	SBSPON	0.814595	0.234977	0.999995	Distal Intergenic	-61613
chr19	40806440	40807602	*	EGLN2	0.488621	0.235021	0.999995	Promoter (1-5kb)	0
chr3	57062001	57062671	*	SPATA12	0.989504	0.235023	0.999995	Promoter (1-5kb)	1337
chrX	134171661	134173846	*	MIR106A	0.351717	0.23505	0.999995	Promoter (1-5kb)	-1383
chrX	42460642	42461966	*	LOC105373186	-1.0473	0.235061	0.999995	Intron	293926
chr5	168315731	168318145	*	WWC1	-0.762529	0.235073	0.999995	Promoter (1-5kb)	0
chr6	149862967	149865141	*	RAET1E-AS1	0.340274	0.235087	0.999995	Promoter (1-5kb)	0
chr9	20700816	20701406	*	FOCAD	-0.969462	0.235101	0.999995	Intron	-13915
chr5	134576445	134577212	*	JADE2	1.70469	0.235115	0.999995	3' UTR	12273
chr20	2691843	2694751	*	EBF4	0.363513	0.235159	0.999995	Promoter (1-5kb)	0
chr11	114053656	114054286	*	ZBTB16	-2.07341	0.235176	0.999995	Promoter (1-5kb)	-4755
chr5	116863942	116865132	*	LINC02214	-0.987186	0.23518	0.999995	Distal Intergenic	-101733
chrX	31508042	31509208	*	DMD	-1.01245	0.235199	0.999995	Promoter (1-5kb)	0
chr14	60656214	60658114	*	SIX1	0.379738	0.235231	0.999995	Promoter (1-5kb)	145
chr6	26613182	26614677	*	LOC105374989	-0.494129	0.235251	0.999995	Distal Intergenic	10449
chr9	35646319	35647757	*	CD72	0.354479	0.235262	0.999995	Promoter (1-5kb)	0
chr19	42149612	42150241	*	POU2F2-AS1	0.997662	0.235282	0.999995	Intron	15108
chr19	39319515	39321701	*	LRFN1	0.39053	0.235289	0.999995	Promoter (1-5kb)	0
chr6	9139909	9140488	*	LOC107986562	1.09783	0.235295	0.999995	Intron	21289
chr14	89616775	89619492	*	FOXN3	-0.333529	0.235313	0.999995	Promoter (1-5kb)	0
chr15	74852347	74853537	*	SCAMP2	-1.7231	0.235333	0.999995	Promoter (1-5kb)	-134
chr9	33391260	33392061	*	AQP7	1.11853	0.23538	0.999995	Promoter (1-5kb)	0
chr19	47713118	47714594	*	EHD2	0.757824	0.235399	0.999995	Promoter (1-5kb)	0
chr6	37136393	37137928	*	PIM1	-0.653546	0.235413	0.999995	Distal Intergenic	-32224
chr6	15170954	15171822	*	JARID2	-1.14888	0.235449	0.999995	Distal Intergenic	-74247
chr6	90107605	90108695	*	BACH2	-1.12587	0.235494	0.999995	Intron	-98778
chr3	58584298	58585715	*	FAM107A	0.650994	0.2355	0.999995	Promoter (1-5kb)	1398
chr11	126416951	126417210	*	ST3GAL4	-1.90676	0.235516	0.999995	Promoter (5-10kb)	8501
chr13	21115152	21115584	*	SAP18	2.051	0.23552	0.999995	Distal Intergenic	-24930
chr17	11598002	11599610	*	DNAH9	0.366321	0.235525	0.999995	Promoter (1-5kb)	0
chr3	49802560	49803976	*	INKA1	0.349543	0.23555	0.999995	Promoter (1-5kb)	0
chr16	67173558	67174813	*	NOL3	0.365215	0.235553	0.999995	Promoter (1-5kb)	0
chr21	32834951	32835831	*	C21orf62	-1.09628	0.235587	0.999995	Intron	-21208
chr1	118276066	118276288	*	LOC105378930	-2.07431	0.23559	0.999995	Distal Intergenic	90717
chr21	44955172	44956546	*	SLX9	-1.16003	0.235591	0.999995	Promoter (1-5kb)	-1700
chr19	12919277	12919472	*	SYCE2	1.16746	0.235602	0.999995	Promoter (1-5kb)	0
chr2	64864122	64865862	*	LINC01800	0.381943	0.23561	0.999995	Promoter (1-5kb)	-496
chr15	80441179	80442359	*	ARNT2	0.950139	0.235623	0.999995	Promoter (1-5kb)	0
chr2	24221024	24221237	*	ITSN2	-1.95935	0.235631	0.999995	Exon	-10695
chr2	190342781	190344970	*	HIBCH	0.372291	0.235632	0.999995	Promoter (1-5kb)	0
chr11	40289193	40294301	*	LRRC4C	-0.342804	0.235638	0.999995	Promoter (1-5kb)	0
chr8	15890350	15891448	*	TUSC3	-1.6365	0.23564	0.999995	Distal Intergenic	146820
chr18	37515198	37515646	*	CELF4	1.33547	0.235641	0.999995	Intron	-29164
chr17	81635843	81637414	*	NPLOC4	-0.360364	0.235643	0.999995	Promoter (1-5kb)	0
chr10	11086089	11086640	*	CELF2-AS2	1.45304	0.235659	0.999995	Promoter (5-10kb)	9834
chr15	90249238	90250354	*	TTLL13P	0.419905	0.235662	0.999995	Promoter (1-5kb)	0
chr10	124544910	124545868	*	LHPP	0.937145	0.235677	0.999995	Promoter (1-5kb)	-116
chr15	26232455	26232841	*	LINC00929	2.24929	0.235756	0.999995	Distal Intergenic	113747
chr19	14089191	14091999	*	SAMD1	0.349432	0.235774	0.999995	Promoter (1-5kb)	0
chr19	1360792	1362286	*	PWWP3A	-0.440285	0.235777	0.999995	Promoter (1-5kb)	0
chr7	73841788	73843097	*	METTL27	-0.40354	0.235829	0.999995	Promoter (1-5kb)	0
chrX	22761575	22761895	*	DDX53	-2.27105	0.235839	0.999995	Intron	-238065
chr5	14264590	14265382	*	TRIO	0.456891	0.23588	0.999995	Intron	-25595
chr5	36535558	36536488	*	SLC1A3	-0.98353	0.235924	0.999995	Distal Intergenic	-60100
chr8	64575326	64576160	*	LOC401463	-0.840756	0.235928	0.999995	Promoter (1-5kb)	1103
chr17	45042990	45043329	*	DCAKD	2.35673	0.235934	0.999995	Promoter (5-10kb)	-7849
chr1	42034509	42036575	*	HIVEP3	0.349331	0.235939	0.999995	Promoter (1-5kb)	0
chr2	73385362	73387666	*	LOC105374804	-0.330094	0.235952	0.999995	Promoter (1-5kb)	0
chr12	104535194	104535550	*	CHST11	2.07098	0.235967	0.999995	Intron	-53298
chr3	11390014	11390507	*	ATG7	-2.21008	0.235983	0.999995	Intron	25355
chr9	95058277	95059226	*	AOPEP	0.792963	0.235985	0.999995	Promoter (1-5kb)	2007
chr1	232377331	232377565	*	SIPA1L2	-2.50369	0.236004	0.999995	Distal Intergenic	25201
chr10	88967200	88967529	*	ACTA2	-2.50369	0.236004	0.999995	Intron	-14427
chr17	78228238	78228555	*	TMEM235	-2.50369	0.236004	0.999995	Promoter (1-5kb)	-2755
chr2	130939336	130939577	*	ARHGEF4	-2.50369	0.236004	0.999995	Intron	21905
chr4	64491922	64492134	*	TECRL	-2.50369	0.236004	0.999995	Distal Intergenic	-82454
chr5	125403071	125403275	*	LOC101927421	-2.50369	0.236004	0.999995	Intron	77721
chr8	90895027	90895255	*	LOC105375635	-2.50369	0.236004	0.999995	Intron	-35787
chr3	114498278	114499409	*	ZBTB20	-0.768603	0.236027	0.999995	Promoter (1-5kb)	982
chr20	36173373	36174355	*	EPB41L1	0.894482	0.23605	0.999995	Promoter (1-5kb)	0
chr14	47544274	47544505	*	MDGA2	-1.8792	0.236065	0.999995	Intron	82020
chr7	22093013	22093204	*	RAPGEF5	-2.11387	0.236069	0.999995	Distal Intergenic	42868
chr1	160251862	160252200	*	DCAF8-DT	-2.09923	0.236079	0.999995	Promoter (5-10kb)	-9541
chr22	35454043	35454475	*	MCM5	-1.63362	0.236121	0.999995	Distal Intergenic	42604
chr19	12647668	12648388	*	MAN2B1	-1.14394	0.236137	0.999995	Promoter (1-5kb)	0
chr21	44931740	44932830	*	ITGB2	0.833423	0.236143	0.999995	Promoter (1-5kb)	0
chr4	153055968	153056606	*	TRIM2	1.93042	0.236149	0.999995	Intron	-95557
chr16	48244127	48245658	*	LONP2	-0.34014	0.236175	0.999995	Promoter (1-5kb)	0
chr10	50437506	50437726	*	SGMS1	-2.45606	0.236186	0.999995	Intron	-19028
chr12	39839053	39839342	*	SLC2A13	-2.45606	0.236186	0.999995	Promoter (1-5kb)	-3293
chr15	88077918	88078189	*	NTRK3	-2.45606	0.236186	0.999995	Intron	21076
chr2	79671125	79671340	*	MIR4264	-2.45606	0.236186	0.999995	Intron	-21766
chr4	85737478	85737833	*	MIR4451	-2.45606	0.236186	0.999995	Intron	15010
chr4	96921623	96921961	*	STPG2-AS1	-2.45606	0.236186	0.999995	Distal Intergenic	-444720
chr6	146205999	146206351	*	GRM1	-2.45606	0.236186	0.999995	Intron	176513
chr7	101960682	101961019	*	CUX1	-2.45606	0.236186	0.999995	Promoter (1-5kb)	1292
chr9	82155947	82156271	*	LOC105376107	-2.45606	0.236186	0.999995	Intron	-116485
chr2	47033900	47034826	*	TTC7A	1.00062	0.236199	0.999995	Promoter (1-5kb)	0
chr17	79929755	79931469	*	LINC01979	0.504752	0.236214	0.999995	Promoter (1-5kb)	-3030
chr3	114421283	114422355	*	ZBTB20-AS5	-0.518325	0.236215	0.999995	Intron	-23166
chr7	6663864	6664981	*	ZNF316	0.412095	0.236228	0.999995	Exon	21979
chr8	30452330	30452735	*	RBPMS	1.81474	0.236286	0.999995	Promoter (1-5kb)	-925
chr4	39353027	39354565	*	RFC1	-0.580347	0.236309	0.999995	Intron	11770
chr2	231706808	231707205	*	PTMA	0.446559	0.236321	0.999995	Promoter (1-5kb)	0
chr17	2347695	2349063	*	SGSM2	0.737982	0.236382	0.999995	Intron	10073
chr1	21936222	21938000	*	HSPG2	0.381572	0.236406	0.999995	Promoter (1-5kb)	0
chr4	84001934	84002528	*	LOC101928978	1.9636	0.236409	0.999995	Intron	146760
chr6	92020146	92020863	*	CASC6	-2.10096	0.236442	0.999995	Intron	-329718
chr21	32492259	32493638	*	EVA1C	-1.0551	0.236447	0.999995	Promoter (1-5kb)	-15
chr3	114375918	114376348	*	ZBTB20	-2.01314	0.236449	0.999995	Promoter (5-10kb)	7293
chr19	10229574	10231587	*	MIR4322	0.362974	0.236462	0.999995	Promoter (1-5kb)	0
chr4	157557631	157557856	*	LINC02433	-2.34135	0.236467	0.999995	Distal Intergenic	-14634
chr16	1259057	1259375	*	TPSD1	1.53416	0.236482	0.999995	Promoter (1-5kb)	2988
chr19	44303669	44305299	*	ZNF235	-0.353801	0.236486	0.999995	Promoter (1-5kb)	0
chr9	62864513	62864747	*	LERFS	1.25185	0.23652	0.999995	Promoter (5-10kb)	5121
chr1	245403725	245404833	*	KIF26B	-1.14665	0.236539	0.999995	Intron	50047
chr2	237955513	237956582	*	UBE2F	0.748266	0.236561	0.999995	Distal Intergenic	-10245
chr1	1128243	1128850	*	LINC01342	-2.11301	0.236565	0.999995	Promoter (5-10kb)	-8167
chr17	13643208	13644004	*	HS3ST3A1	-1.84679	0.236569	0.999995	Distal Intergenic	-41279
chr18	54959085	54959290	*	CCDC68	-1.83143	0.23657	0.999995	Promoter (1-5kb)	171
chr11	125284026	125284536	*	LOC105369549	1.07356	0.236579	0.999995	Intron	-17228
chr5	93162511	93162838	*	LINC02058	-1.75112	0.2366	0.999995	Distal Intergenic	-222920
chr9	22572750	22573059	*	LINC01239	-2.06737	0.236602	0.999995	Distal Intergenic	-73141
chr11	113473926	113475920	*	DRD2	0.369626	0.236614	0.999995	Promoter (1-5kb)	0
chr2	96335145	96336790	*	NCAPH	-0.341231	0.236618	0.999995	Promoter (1-5kb)	0
chr7	140562247	140564005	*	DENND2A	0.704721	0.236637	0.999995	Promoter (5-10kb)	-6534
chr16	82340115	82340466	*	MPHOSPH6	-1.78129	0.236646	0.999995	Distal Intergenic	-169891
chr9	13787149	13787926	*	LINC00583	-0.977951	0.236692	0.999995	Intron	-140045
chr14	22856079	22856417	*	MMP14	-2.34762	0.236727	0.999995	Distal Intergenic	14458
chr16	89240692	89241978	*	ZNF778	-0.35778	0.236744	0.999995	Distal Intergenic	16058
chr12	81757180	81760068	*	PPFIA2	0.331748	0.236755	0.999995	Promoter (1-5kb)	0
chr2	240818270	240821481	*	KIF1A	0.335907	0.236762	0.999995	Promoter (1-5kb)	0
chr14	104278446	104280416	*	LINC02691	0.908848	0.236818	0.999995	Intron	54791
chr10	86865760	86866172	*	BMPR1A	1.14617	0.236819	0.999995	Intron	26821
chr6	128232756	128234722	*	PTPRK	-0.817728	0.236848	0.999995	Promoter (1-5kb)	-605
chr20	35146417	35148025	*	EDEM2	-0.34987	0.236887	0.999995	Promoter (1-5kb)	0
chr3	124091618	124092196	*	KALRN	1.58619	0.236907	0.999995	Promoter (1-5kb)	1175
chr13	47933198	47933997	*	LINC00562	0.949149	0.236921	0.999995	Promoter (1-5kb)	-576
chr3	132721665	132723948	*	NPHP3-ACAD11	0.341284	0.236998	0.999995	Promoter (1-5kb)	0
chr13	50393699	50393961	*	DLEU1	1.29072	0.237005	0.999995	Promoter (1-5kb)	-3458
chr7	98109947	98110864	*	LMTK2	-0.729945	0.237058	0.999995	Promoter (1-5kb)	3085
chr9	113593570	113595245	*	RGS3	0.373269	0.237059	0.999995	Promoter (1-5kb)	0
chr15	91099639	91101312	*	SV2B	0.387432	0.237136	0.999995	Promoter (1-5kb)	0
chr19	18279264	18282638	*	MIR3188	0.334955	0.237144	0.999995	Promoter (1-5kb)	0
chrX	41253276	41254212	*	LINC02601	0.8364	0.237161	0.999995	Distal Intergenic	-21527
chr1	159748976	159749688	*	DUSP23	-2.13004	0.237168	0.999995	Distal Intergenic	-31244
chr7	127107490	127107789	*	GRM8	-2.13004	0.237168	0.999995	Promoter (1-5kb)	-838
chr1	154767379	154768102	*	KCNN3	1.30391	0.237182	0.999995	Intron	91741
chr5	113061017	113061773	*	MCC	-0.955255	0.237189	0.999995	Promoter (1-5kb)	2267
chr9	1318265	1319062	*	DMRT2	-2.26987	0.237192	0.999995	Distal Intergenic	263641
chrX	147445108	147445949	*	LOC101928863	-1.54768	0.237195	0.999995	Distal Intergenic	-158627
chr13	112156126	112156516	*	LINC01070	-2.33836	0.237211	0.999995	Distal Intergenic	-40834
chr3	51973796	51976209	*	ABHD14A-ACY1	0.355261	0.237229	0.999995	Promoter (1-5kb)	0
chr10	68284068	68284903	*	PBLD	1.65175	0.237293	0.999995	Promoter (1-5kb)	4060
chr6	43143284	43143756	*	PTK7	1.29834	0.237315	0.999995	Promoter (1-5kb)	-543
chr2	174659549	174659731	*	WIPF1	-2.30193	0.23732	0.999995	Intron	23116
chr6	118228627	118228990	*	SLC35F1	-2.24218	0.237337	0.999995	Intron	74185
chr6	34973389	34973710	*	ANKS1A	-2.34671	0.237381	0.999995	Intron	84075
chr7	132193262	132193502	*	PLXNA4	-2.34671	0.237381	0.999995	Intron	-47755
chr10	33004777	33006083	*	ITGB1	0.820786	0.237394	0.999995	Promoter (1-5kb)	0
chr15	39919397	39921474	*	GPR176-DT	0.356159	0.237404	0.999995	Promoter (1-5kb)	0
chr5	11383877	11386736	*	CTNND2	0.475484	0.237421	0.999995	Promoter (1-5kb)	0
chr20	17558860	17559122	*	BFSP1	-2.34138	0.237457	0.999995	Promoter (1-5kb)	0
chr9	27457637	27458360	*	MOB3B	-1.90425	0.237459	0.999995	Intron	-35923
chr3	114152558	114153151	*	DRD3	0.571045	0.237468	0.999995	Intron	25547
chr14	72124903	72125358	*	RGS6	-1.97889	0.237483	0.999995	Intron	160111
chr9	84953744	84954548	*	NTRK2	1.37775	0.237484	0.999995	Intron	283966
chr17	20531824	20534079	*	LOC100996294	0.733869	0.237487	0.999995	Promoter (1-5kb)	-3137
chr16	20072165	20074893	*	GPR139	0.373687	0.23749	0.999995	Promoter (1-5kb)	0
chr3	73466834	73467631	*	PDZRN3	-1.61294	0.237492	0.999995	Promoter (5-10kb)	7001
chrX	22135996	22136983	*	PHEX	0.993284	0.237512	0.999995	Promoter (1-5kb)	0
chr12	28792129	28792822	*	LOC101928705	1.37611	0.237514	0.999995	Distal Intergenic	243066
chr3	149603172	149605298	*	WWTR1	0.77533	0.237518	0.999995	Intron	-26920
chr10	66098768	66099342	*	LOC105378340	1.53884	0.23756	0.999995	Exon	19525
chr10	101774869	101776474	*	FGF8	0.684969	0.237613	0.999995	Promoter (1-5kb)	0
chr16	77358	79102	*	MPG	0.35436	0.237643	0.999995	Promoter (1-5kb)	0
chr11	122039863	122041009	*	MIR100HG	1.0011	0.237646	0.999995	Promoter (1-5kb)	-329
chr11	127639538	127640173	*	LINC02712	1.89561	0.237677	0.999995	Distal Intergenic	368507
chr19	55461042	55462235	*	ISOC2	0.365423	0.237678	0.999995	Promoter (1-5kb)	0
chr3	8701709	8702501	*	SSUH2	-2.23398	0.237688	0.999995	Intron	-19630
chr15	64895825	64896235	*	ANKDD1A	1.74055	0.237707	0.999995	Intron	-15667
chr1	164558680	164564628	*	PBX1	-0.316569	0.237725	0.999995	Promoter (1-5kb)	0
chr12	42213831	42214634	*	YAF2	-1.16642	0.237771	0.999995	Promoter (1-5kb)	-2995
chr21	42513628	42515532	*	SLC37A1	0.350869	0.237776	0.999995	Promoter (1-5kb)	0
chr4	86593295	86596133	*	MAPK10	-0.331011	0.237797	0.999995	Promoter (1-5kb)	0
chr5	160082934	160083904	*	PWWP2A	-1.35937	0.23784	0.999995	Promoter (5-10kb)	9276
chr12	45228353	45229449	*	ANO6	-1.3055	0.237853	0.999995	Intron	12031
chr3	161802261	161802678	*	OTOL1	-2.08853	0.23787	0.999995	Distal Intergenic	305453
chr6	129130150	129130548	*	LAMA2	-1.80623	0.237872	0.999995	Intron	-161066
chr12	143253	144679	*	LOC574538	0.920268	0.237873	0.999995	Promoter (1-5kb)	4436
chrX	39723540	39724829	*	MIR3937	-2.03603	0.237879	0.999995	Distal Intergenic	62324
chr13	84624507	84625458	*	LINC00333	-1.14049	0.237914	0.999995	Distal Intergenic	62143
chr3	87057046	87057739	*	LINC00506	-2.00123	0.237922	0.999995	Distal Intergenic	-31390
chrX	129600868	129601258	*	OCRL	-1.95058	0.237944	0.999995	Distal Intergenic	11279
chr11	64844416	64844939	*	CDC42BPG	1.07764	0.237954	0.999995	Promoter (1-5kb)	0
chr7	157314039	157314332	*	DNAJB6	-2.25334	0.237968	0.999995	Distal Intergenic	-21049
chr1	175380977	175381663	*	TNR	-1.70743	0.237994	0.999995	Intron	24701
chr11	25612707	25613205	*	LINC02699	-2.34261	0.237998	0.999995	Distal Intergenic	-121552
chr12	24470230	24470565	*	SOX5	1.05695	0.238018	0.999995	Intron	91817
chr3	188570117	188571053	*	LPP	-0.910749	0.238061	0.999995	Promoter (1-5kb)	1086
chr19	40763354	40763578	*	SNRPA	1.9572	0.238073	0.999995	Promoter (1-5kb)	0
chr1	201466499	201467051	*	PHLDA3	-0.547765	0.238112	0.999995	Promoter (1-5kb)	0
chr4	33296823	33297596	*	LOC105374391	-1.26685	0.238137	0.999995	Distal Intergenic	-169802
chr2	209578538	209581488	*	MAP2	-0.339851	0.238144	0.999995	Promoter (1-5kb)	0
chrX	116316276	116316495	*	SLC6A14	2.50888	0.238157	0.999995	Distal Intergenic	-120111
chr14	64971028	64972819	*	RAB15	0.349894	0.238175	0.999995	Promoter (1-5kb)	0
chr10	91389800	91390583	*	HECTD2	-1.40998	0.238184	0.999995	Distal Intergenic	-18697
chr3	80999370	81000116	*	LINC02027	1.25286	0.238213	0.999995	Promoter (5-10kb)	5491
chr14	104510174	104511110	*	C14orf180	0.911485	0.238235	0.999995	Intron	-68654
chr18	5914528	5915199	*	TMEM200C	1.1419	0.238237	0.999995	Intron	-18573
chr17	50128746	50131096	*	SAMD14	0.34077	0.238267	0.999995	Promoter (1-5kb)	0
chr1	84719189	84721347	*	SSX2IP	-0.724529	0.238276	0.999995	Distal Intergenic	-28386
chr17	20262830	20263256	*	SPECC1	1.76123	0.238338	0.999995	Intron	16632
chr9	13568202	13570124	*	LINC01235	-0.371078	0.238343	0.999995	Intron	-80077
chr6	75272337	75272969	*	TMEM30A	-1.36417	0.238395	0.999995	Promoter (1-5kb)	0
chr18	50797123	50797913	*	MRO	1.4014	0.2384	0.999995	3' UTR	21713
chr9	125967474	125967751	*	PBX3	1.56311	0.238421	0.999995	3-UTR	102203
chr2	8677512	8680278	*	ID2-AS1	-0.34498	0.238424	0.999995	Promoter (1-5kb)	0
chr17	18855570	18856576	*	PRPSAP2	-0.341455	0.238457	0.999995	Promoter (1-5kb)	0
chr8	8323961	8325608	*	PRAG1	-0.395285	0.238469	0.999995	Intron	56139
chr11	84542927	84545112	*	DLG2	-0.659873	0.238479	0.999995	Intron	-105118
chr19	45523798	45524033	*	VASP	1.67037	0.238487	0.999995	Promoter (1-5kb)	-4
chr9	124331791	124332221	*	NEK6	1.7249	0.238491	0.999995	Intron	31806
chr19	17469281	17471476	*	SLC27A1	0.331879	0.238535	0.999995	Promoter (1-5kb)	0
chr3	27368469	27369680	*	NEK10	0.353269	0.23858	0.999995	Promoter (1-5kb)	0
chr6	142029445	142030592	*	GJE1	-1.02118	0.238583	0.999995	Distal Intergenic	-102498
chr9	114386004	114388388	*	AKNA	-0.334509	0.238584	0.999995	Promoter (1-5kb)	0
chr10	45971185	45973591	*	TIMM23	0.352084	0.238606	0.999995	Promoter (1-5kb)	0
chr11	92391072	92392720	*	FAT3	-0.875005	0.238623	0.999995	Intron	35886
chr7	51314751	51317239	*	COBL	0.343327	0.238624	0.999995	Promoter (1-5kb)	0
chr15	45377404	45378673	*	GATM	0.474383	0.238664	0.999995	Promoter (1-5kb)	0
chr4	7101918	7102239	*	LINC02447	1.12988	0.238675	0.999995	Promoter (1-5kb)	1090
chr8	102381355	102381631	*	UBR5	-2.19806	0.238682	0.999995	Intron	-20146
chr5	150189820	150191389	*	SLC6A7	0.82618	0.238685	0.999995	Promoter (1-5kb)	0
chr18	48219766	48222860	*	ZBTB7C	0.822007	0.238701	0.999995	Intron	-16165
chr17	64251665	64252290	*	TEX2	-2.20062	0.238717	0.999995	Promoter (1-5kb)	3801
chr14	22886902	22887773	*	REM2	0.816301	0.238735	0.999995	Promoter (1-5kb)	3680
chr13	40402225	40402598	*	LINC00598	1.71718	0.238737	0.999995	Promoter (1-5kb)	1177
chrX	88723204	88723810	*	CPXCR1	-1.60422	0.238778	0.999995	Distal Intergenic	-23415
chr1	68120346	68120560	*	WLS	2.27486	0.238794	0.999995	Intron	17602
chr12	27083883	27084865	*	C12orf71	0.982335	0.238799	0.999995	Promoter (1-5kb)	-1305
chr3	126518338	126518951	*	UROC1	-1.85949	0.238826	0.999995	Promoter (1-5kb)	-565
chr11	3217190	3217694	*	MRGPRG-AS1	1.07078	0.238851	0.999995	Promoter (1-5kb)	-638
chr13	97726551	97726997	*	LOC105370324	-2.02378	0.238875	0.999995	Exon	-48588
chr16	25851913	25852123	*	HS3ST4	-2.10331	0.238881	0.999995	Intron	-34623
chr9	116904882	116905625	*	LOC105376239	-0.896437	0.238926	0.999995	Intron	66738
chr16	4183316	4184873	*	LOC105371062	0.394961	0.238975	0.999995	Promoter (1-5kb)	0
chr16	21934975	21935484	*	UQCRC2	2.20576	0.23898	0.999995	Distal Intergenic	-17804
chr2	47534090	47534408	*	MSH2	-2.37482	0.239003	0.999995	Promoter (5-10kb)	6319
chr10	103037991	103038591	*	CNNM2	-2.14929	0.239003	0.999995	Intron	-29845
chr7	93042874	93044457	*	SAMD9	-0.729142	0.239005	0.999995	Distal Intergenic	73505
chr17	43124347	43126130	*	NBR2	-0.350162	0.23901	0.999995	Promoter (1-5kb)	0
chr9	129697032	129698086	*	PRRX2-AS1	0.748106	0.239011	0.999995	Intron	20549
chr11	19025849	19026250	*	MRGPRX2	-1.5613	0.239027	0.999995	Distal Intergenic	34467
chr2	65349723	65350289	*	SPRED2	-1.25881	0.239093	0.999995	Promoter (1-5kb)	-4924
chr14	69632921	69633652	*	SUSD6	-1.73905	0.239113	0.999995	Intron	21283
chr19	3801165	3802174	*	MATK	0.608452	0.239119	0.999995	Promoter (1-5kb)	0
chr8	104867928	104868850	*	ZFPM2	-2.04976	0.239123	0.999995	Intron	164209
chr9	83509398	83509704	*	FRMD3	1.93846	0.239133	0.999995	Intron	28697
chr8	133890392	133890797	*	LOC101927822	-2.15449	0.239204	0.999995	Promoter (1-5kb)	3896
chr16	84647590	84649762	*	KLHL36	0.378045	0.239209	0.999995	Promoter (1-5kb)	0
chr20	58374720	58376358	*	VAPB	-0.677599	0.239215	0.999995	Distal Intergenic	-12871
chr3	187138675	187139957	*	RPL39L	0.404206	0.239234	0.999995	Promoter (1-5kb)	0
chrX	15737822	15739302	*	CA5B	0.45069	0.23927	0.999995	Promoter (1-5kb)	0
chr16	69761945	69763454	*	WWP2	-0.34908	0.239311	0.999995	Promoter (1-5kb)	0
chr3	142027346	142028690	*	TFDP2	-0.357701	0.239363	0.999995	Promoter (1-5kb)	0
chr1	31617376	31618987	*	HCRTR1	0.450108	0.239406	0.999995	Promoter (1-5kb)	0
chr6	148207474	148207809	*	SASH1	-1.94209	0.239409	0.999995	Distal Intergenic	-64495
chr15	98668584	98669510	*	IGF1R	-1.46435	0.239421	0.999995	Intron	19002
chr17	74670642	74671975	*	RAB37	0.741442	0.239459	0.999995	Promoter (1-5kb)	0
chr4	92121139	92121777	*	LNCPRESS2	-1.85278	0.239467	0.999995	Distal Intergenic	155298
chr6	132614725	132616944	*	TAAR2	0.771587	0.239485	0.999995	Promoter (1-5kb)	1234
chr9	34125081	34127332	*	DCAF12	-0.338177	0.239487	0.999995	Promoter (1-5kb)	0
chr7	131219484	131219689	*	MKLN1	-2.32309	0.239503	0.999995	Intron	-65373
chr18	33499451	33500178	*	CCDC178	-1.31362	0.239504	0.999995	Distal Intergenic	-58350
chr7	51730219	51731472	*	LOC105375278	1.12053	0.239509	0.999995	Distal Intergenic	258502
chr5	171157894	171158137	*	RANBP17	1.72009	0.239517	0.999995	Intron	14573
chr20	62682659	62683508	*	SLCO4A1	1.16194	0.239621	0.999995	Intron	14179
chr18	53224404	53225262	*	MIR4528	-1.93618	0.239631	0.999995	Intron	-11839
chr5	136191682	136193677	*	SMIM32	0.348945	0.239636	0.999995	Promoter (1-5kb)	0
chr6	16496178	16496380	*	GMPR	-1.92238	0.239662	0.999995	Intron	206233
chr13	111203883	111205569	*	ARHGEF7	-0.615217	0.239672	0.999995	Promoter (1-5kb)	0
chr11	106049727	106050790	*	KBTBD3	-0.847499	0.239685	0.999995	Promoter (5-10kb)	8321
chr8	96252781	96253991	*	MTERF3	-0.755972	0.239685	0.999995	Promoter (1-5kb)	3079
chr16	89192038	89192920	*	SLC22A31	0.67937	0.239688	0.999995	Promoter (5-10kb)	5920
chr6	97497788	97498015	*	LOC101927314	-0.95394	0.239718	0.999995	Intron	56935
chr5	96875628	96877587	*	ERAP2	-0.36607	0.239732	0.999995	Promoter (1-5kb)	0
chr4	190108360	190108756	*	DBET	-2.56783	0.239755	0.999995	Distal Intergenic	43127
chr3	139482102	139482513	*	RBP2	-2.0338	0.23976	0.999995	Promoter (1-5kb)	-1379
chr13	27638122	27638880	*	POLR1D	0.919657	0.239766	0.999995	Promoter (5-10kb)	-9130
chr1	3899276	3901557	*	LINC01134	0.341184	0.239775	0.999995	Promoter (1-5kb)	0
chr19	3270134	3271643	*	CELF5	0.461886	0.239826	0.999995	Promoter (1-5kb)	0
chr20	35662536	35665143	*	RBM12	-0.329248	0.239827	0.999995	Promoter (1-5kb)	0
chrX	16308673	16309165	*	MAGEB17	-1.36264	0.239829	0.999995	Distal Intergenic	140960
chrX	135421566	135423531	*	SMIM10L2A	0.37759	0.239847	0.999995	Promoter (1-5kb)	0
chr7	154672707	154672901	*	DPP6	-2.29317	0.239851	0.999995	Intron	-120693
chr16	11255253	11257559	*	SOCS1	0.349403	0.239857	0.999995	Promoter (1-5kb)	0
chr1	210755125	210756284	*	KCNH1	0.879356	0.239882	0.999995	Intron	262906
chr16	88965561	88965930	*	CBFA2T3	-2.32687	0.239888	0.999995	Promoter (5-10kb)	-7786
chr7	51543654	51543967	*	LOC105375278	-2.06459	0.239898	0.999995	Intron	71937
chr4	51852523	51853273	*	DCUN1D4	-1.41668	0.239929	0.999995	Promoter (5-10kb)	7639
chr7	146248063	146248586	*	CNTNAP2	1.5899	0.239938	0.999995	Intron	131115
chr1	116365456	116366336	*	ATP1A1	-1.85751	0.23994	0.999995	Promoter (5-10kb)	-6332
chr16	87705620	87706579	*	KLHDC4	1.32609	0.239942	0.999995	Promoter (1-5kb)	1808
chr6	108822545	108822787	*	ARMC2	-2.32975	0.239944	0.999995	Intron	-25629
chr14	54769306	54771024	*	SAMD4A	-0.768419	0.239977	0.999995	Promoter (1-5kb)	-3938
chrX	140299294	140299858	*	LOC105373343	-1.82922	0.239981	0.999995	Distal Intergenic	-82490
chr19	12668683	12670327	*	MAN2B1	-0.33887	0.239987	0.999995	Promoter (1-5kb)	0
chr9	98974862	98976243	*	COL15A1	0.644918	0.240017	0.999995	Intron	30955
chr1	30653919	30654257	*	MATN1	-2.25884	0.240024	0.999995	Distal Intergenic	61878
chr14	93036205	93037290	*	ITPK1	0.865143	0.240064	0.999995	Promoter (1-5kb)	0
chr9	41271869	41274696	*	MIR4477A	-0.357483	0.240081	0.999995	Exon	38114
chr8	95168447	95169135	*	PLEKHF2	1.50452	0.240118	0.999995	Distal Intergenic	34371
chr15	34582334	34584451	*	GOLGA8B	0.341345	0.240164	0.999995	Promoter (1-5kb)	0
chr1	998499	1001221	*	HES4	0.335516	0.240168	0.999995	Promoter (1-5kb)	0
chr3	57007801	57008140	*	ARHGEF3	1.34216	0.240175	0.999995	Intron	-30426
chr13	32530769	32532205	*	N4BP2L2	0.828055	0.240215	0.999995	Promoter (1-5kb)	3664
chr15	98721349	98721781	*	IGF1R	-1.59285	0.240239	0.999995	Intron	-12931
chr11	35874955	35875822	*	LDLRAD3	0.90509	0.240285	0.999995	Distal Intergenic	-68159
chr16	81715733	81716276	*	CMIP	-1.79413	0.240288	0.999995	Distal Intergenic	11876
chr5	113194919	113195171	*	MCC	-2.15226	0.240289	0.999995	Promoter (5-10kb)	8146
chr11	70544387	70545484	*	SHANK2	0.996407	0.240289	0.999995	Intron	-41528
chr12	34110165	34110759	*	ALG10	2.44151	0.240295	0.999995	Distal Intergenic	87669
chr8	80509331	80510095	*	ZBTB10	-1.24105	0.240298	0.999995	Intron	23024
chr2	9121776	9121994	*	LOC105373416	-2.29055	0.2403	0.999995	Distal Intergenic	11282
chr16	49015407	49015945	*	LOC105371241	1.66419	0.240348	0.999995	Distal Intergenic	257932
chr9	8537480	8537851	*	PTPRD	1.83633	0.240348	0.999995	Promoter (1-5kb)	-2528
chr21	16841683	16843289	*	MIR99AHG	-0.537335	0.240351	0.999995	Distal Intergenic	214184
chr15	75335670	75336956	*	COMMD4	-0.349296	0.240365	0.999995	Promoter (1-5kb)	0
chr11	33597642	33599130	*	KIAA1549L	0.736933	0.240367	0.999995	3' UTR	55311
chr6	1624113	1625590	*	GMDS	0.492199	0.240392	0.999995	Promoter (1-5kb)	0
chr8	14973200	14973542	*	MIR383	-1.81423	0.240408	0.999995	Intron	-119690
chr8	59049154	59050283	*	LOC100505501	-1.4058	0.240409	0.999995	Intron	-68757
chr3	43893630	43894927	*	ABHD5	0.622584	0.240417	0.999995	Distal Intergenic	175959
chr19	45767563	45770827	*	DM1-AS	0.334131	0.240453	0.999995	Promoter (1-5kb)	0
chr17	65209019	65209893	*	RGS9	1.15893	0.240459	0.999995	Intron	20315
chr3	12757805	12760162	*	TMEM40	0.846986	0.240461	0.999995	Promoter (1-5kb)	0
chr1	13761654	13762444	*	PRDM2	-1.39151	0.240483	0.999995	Promoter (5-10kb)	-9282
chr2	219728106	219728928	*	LINC02832	1.58145	0.240504	0.999995	Promoter (1-5kb)	-1182
chr2	16663751	16666276	*	CYRIA	0.355803	0.240528	0.999995	Promoter (1-5kb)	0
chr2	174394646	174396573	*	SCRN3	-0.331246	0.24062	0.999995	Promoter (1-5kb)	0
chr1	165285906	165286216	*	LMX1A-AS1	-2.08559	0.240631	0.999995	Intron	67491
chr16	64761769	64763375	*	CDH11	-0.811743	0.240644	0.999995	Distal Intergenic	209574
chr1	43969455	43970743	*	DPH2	0.359746	0.24067	0.999995	Promoter (1-5kb)	0
chr1	172443014	172444401	*	LOC102724528	-0.350374	0.24067	0.999995	Promoter (1-5kb)	0
chr1	204335733	204335973	*	PLEKHA6	2.26821	0.240693	0.999995	Intron	23943
chr3	43758382	43758743	*	ABHD5	-2.3158	0.240713	0.999995	Distal Intergenic	40711
chr11	111734382	111736513	*	PPP2R1B	-0.49953	0.240714	0.999995	Promoter (1-5kb)	0
chr1	161611419	161613052	*	HSPA7	-0.360723	0.240714	0.999995	Promoter (5-10kb)	5128
chr3	142856611	142857477	*	PCOLCE2	-2.37202	0.240785	0.999995	Promoter (5-10kb)	-8267
chr3	50651354	50652970	*	MAPKAPK3	-1.00984	0.240785	0.999995	Promoter (5-10kb)	5142
chr3	82651048	82651361	*	LINC02008	-2.5157	0.240786	0.999995	Distal Intergenic	619063
chr3	183162017	183163088	*	LAMP3	0.567056	0.240799	0.999995	Promoter (1-5kb)	0
chr8	30580375	30580706	*	RBPMS	2.0935	0.240803	0.999995	Exon	16008
chr1	222454695	222455456	*	LOC105372956	1.29327	0.24081	0.999995	Exon	30751
chrX	53319360	53321959	*	IQSEC2	0.357065	0.240814	0.999995	Promoter (1-5kb)	0
chr14	90513330	90514071	*	LINC00642	0.887587	0.240845	0.999995	Distal Intergenic	56055
chr14	56216223	56218014	*	LINC02284	-0.625541	0.240888	0.999995	Intron	-92866
chr11	127461277	127462582	*	LINC02712	-0.809602	0.24092	0.999995	Distal Intergenic	190246
chr10	29555159	29556344	*	MIR604	-0.920128	0.240922	0.999995	Intron	-10062
chr13	25167284	25167727	*	LINC01053	-0.417398	0.240941	0.999995	Promoter (1-5kb)	-1242
chr16	26727762	26728981	*	LINC02195	0.844653	0.240976	0.999995	Exon	-132949
chr11	72308880	72309946	*	CLPB	-0.992759	0.240982	0.999995	Promoter (1-5kb)	-296
chr3	152837670	152837927	*	P2RY1	-0.861435	0.241024	0.999995	Promoter (1-5kb)	2539
chr11	122094879	122096760	*	MIR125B1	-0.341061	0.241056	0.999995	Promoter (1-5kb)	3084
chr22	50627390	50629379	*	ARSA	0.35345	0.24108	0.999995	Promoter (1-5kb)	0
chr5	63766598	63767274	*	HTR1A	-2.55209	0.241093	0.999995	Distal Intergenic	195171
chr18	23721029	23722304	*	LAMA3	0.891516	0.241095	0.999995	Intron	31345
chr16	81778705	81780085	*	PLCG2	0.688565	0.241114	0.999995	Promoter (1-5kb)	0
chr10	121595479	121598906	*	FGFR2	-0.328334	0.241163	0.999995	Promoter (1-5kb)	0
chr10	30348265	30349539	*	MTPAP	-0.343327	0.241165	0.999995	Promoter (1-5kb)	0
chr16	59906997	59908363	*	LINC02141	-0.903486	0.24117	0.999995	Intron	51644
chr16	71722322	71724356	*	PHLPP2	0.349661	0.241178	0.999995	Promoter (1-5kb)	0
chr5	154405032	154405633	*	GALNT10	0.777558	0.241197	0.999995	Promoter (1-5kb)	1255
chr1	26826178	26827873	*	ZDHHC18	0.351023	0.241213	0.999995	Promoter (1-5kb)	0
chr12	31029490	31030158	*	DDX11-AS1	-1.90572	0.241227	0.999995	Intron	30592
chr8	124613046	124613406	*	MTSS1	-1.35388	0.241229	0.999995	Promoter (5-10kb)	6073
chr3	60343728	60343932	*	FHIT	-2.34918	0.241232	0.999995	Intron	-262888
chr8	103818930	103819539	*	RIMS2	-0.885194	0.241235	0.999995	Promoter (1-5kb)	0
chr5	149141203	149142717	*	ABLIM3	0.462945	0.24132	0.999995	Promoter (1-5kb)	0
chr1	231292539	231292718	*	GNPAT	-2.1826	0.241343	0.999995	Distal Intergenic	17643
chr11	110282759	110282950	*	RDX	-2.23205	0.241349	0.999995	Promoter (5-10kb)	5441
chr5	58126964	58127540	*	LINC02101	-1.64495	0.241376	0.999995	Promoter (1-5kb)	-4589
chr4	138844877	138846286	*	LOC105377448	0.913964	0.241393	0.999995	Exon	-23412
chr6	144265179	144266446	*	UTRN	-0.978066	0.241394	0.999995	Distal Intergenic	-19255
chr7	31008889	31010021	*	LOC105375222	-1.0382	0.241408	0.999995	Distal Intergenic	24808
chr6	2731966	2732924	*	MYLK4	1.05558	0.241428	0.999995	Intron	11224
chr2	71585951	71586347	*	DYSF	1.87483	0.241471	0.999995	Promoter (1-5kb)	-2358
chr15	52783529	52785369	*	ONECUT1	0.595399	0.241488	0.999995	Promoter (1-5kb)	-2346
chrX	136546058	136547468	*	VGLL1	0.636326	0.241494	0.999995	Promoter (1-5kb)	-2974
chr3	42071665	42073971	*	TRAK1	-0.370847	0.241535	0.999995	Intron	-13229
chr9	672601	673313	*	KANK1	1.11555	0.241541	0.999995	Intron	-33576
chr9	16152392	16153803	*	C9orf92	0.965575	0.241623	0.999995	Distal Intergenic	99311
chr5	158055117	158055386	*	CLINT1	1.95186	0.241665	0.999995	Distal Intergenic	-195972
chr7	137975215	137975545	*	CREB3L2-AS1	1.64385	0.241712	0.999995	Intron	21867
chr18	65793186	65793374	*	CDH7	-2.08492	0.241721	0.999995	Intron	30178
chr2	194100475	194100936	*	LINC01821	1.7785	0.241724	0.999995	Distal Intergenic	-243254
chr16	24393620	24394807	*	LOC105371143	-1.11374	0.241749	0.999995	Distal Intergenic	100370
chr16	28822103	28825190	*	ATXN2L	0.331351	0.241759	0.999995	Promoter (1-5kb)	0
chr2	150482787	150483373	*	RND3	-0.383134	0.241765	0.999995	Promoter (1-5kb)	2009
chr2	54557780	54560510	*	SPTBN1	-0.346019	0.241785	0.999995	Promoter (1-5kb)	0
chr8	124450104	124452015	*	TRMT12	-0.340715	0.241801	0.999995	Promoter (1-5kb)	0
chr1	162168208	162168462	*	LOC105371475	1.72132	0.241809	0.999995	Promoter (5-10kb)	6398
chr16	31873710	31875311	*	ZNF267	-0.341147	0.241817	0.999995	Promoter (1-5kb)	0
chr1	46406456	46407227	*	FAAH	0.968162	0.241839	0.999995	Promoter (1-5kb)	418
chr3	109355303	109357099	*	DPPA4	0.797322	0.241883	0.999995	Distal Intergenic	-17731
chr9	92140458	92141906	*	LOC112268047	0.69908	0.241885	0.999995	Promoter (1-5kb)	0
chr3	152317993	152318839	*	MBNL1	0.781717	0.241888	0.999995	Intron	17795
chr18	7330645	7330832	*	LRRC30	-2.2091	0.241933	0.999995	Distal Intergenic	99520
chr14	95095830	95096378	*	DICER1	-1.02878	0.241945	0.999995	Promoter (1-5kb)	-4408
chr5	128964982	128966567	*	SLC27A6	0.685792	0.241979	0.999995	Promoter (1-5kb)	0
chr21	40176319	40176849	*	MIR4760	-1.50532	0.241985	0.999995	Intron	35582
chr6	21749666	21750556	*	CASC15	0.948793	0.242066	0.999995	Promoter (5-10kb)	-7922
chr6	28537054	28538178	*	GPX5	0.759258	0.242087	0.999995	Promoter (5-10kb)	8723
chr10	93815414	93816566	*	LGI1	0.788477	0.242096	0.999995	Distal Intergenic	20860
chr5	154027350	154027603	*	FAM114A2	1.90265	0.242098	0.999995	Promoter (1-5kb)	0
chr1	162062510	162063250	*	NOS1AP	0.942342	0.242099	0.999995	Promoter (5-10kb)	-6441
chr5	73564026	73566419	*	ANKRA2	-0.315102	0.242104	0.999995	Promoter (1-5kb)	0
chr3	10376689	10377738	*	MIR885	-1.18405	0.242134	0.999995	Intron	16824
chr9	91714391	91714668	*	ROR2	2.12532	0.242136	0.999995	Intron	61113
chr5	18113821	18114612	*	LINC02223	1.45544	0.242139	0.999995	Distal Intergenic	187002
chr3	190964827	190965559	*	GMNC	1.22235	0.242144	0.999995	Distal Intergenic	-72398
chr15	30643102	30644055	*	ARHGAP11B	-1.45464	0.242155	0.999995	Promoter (1-5kb)	-578
chrX	85243102	85245800	*	SATL1	0.330459	0.242179	0.999995	Promoter (1-5kb)	0
chr7	102119083	102120262	*	CUX1	0.840206	0.242233	0.999995	Intron	14646
chr19	1565697	1567764	*	MEX3D	0.337827	0.242281	0.999995	Promoter (1-5kb)	0
chr11	82756783	82758505	*	FAM181B	-0.548732	0.242281	0.999995	Distal Intergenic	-22919
chr7	90677664	90678514	*	CDK14	-0.537606	0.242288	0.999995	Intron	-30737
chr22	41381057	41383535	*	TEF	0.339991	0.242337	0.999995	Promoter (1-5kb)	0
chr19	56210274	56210829	*	ZSCAN5C	-2.43042	0.24235	0.999995	Promoter (5-10kb)	8001
chr8	48379647	48381297	*	LOC105375822	0.400595	0.242355	0.999995	Distal Intergenic	136745
chr7	132205346	132205795	*	PLXNA4	-2.19618	0.24236	0.999995	Intron	-59839
chr7	12210507	12212360	*	TMEM106B	-0.313793	0.242373	0.999995	Promoter (1-5kb)	0
chr3	73520659	73521733	*	PDZRN3	-0.740485	0.242397	0.999995	Intron	35205
chr11	4094095	4096266	*	RRM1	-0.321762	0.242413	0.999995	Promoter (1-5kb)	0
chr2	205482650	205485611	*	PARD3B	-0.582157	0.242419	0.999995	Promoter (1-5kb)	60
chr1	164728873	164729290	*	PBX1	-1.47065	0.242444	0.999995	Intron	-43622
chr1	234980956	234981632	*	LOC107985366	-1.77974	0.242458	0.999995	Promoter (1-5kb)	-152
chr22	33793068	33793456	*	LARGE1	1.81366	0.242468	0.999995	Intron	-31510
chr11	122776244	122777090	*	UBASH3B	1.39329	0.242543	0.999995	Promoter (1-5kb)	610
chr16	68360001	68360647	*	SMPD3	1.90528	0.24255	0.999995	Promoter (1-5kb)	3046
chrX	77061525	77061762	*	MIR325HG	-1.90442	0.242555	0.999995	Distal Intergenic	-46993
chr18	13264161	13264559	*	LDLRAD4	-2.19328	0.2426	0.999995	Promoter (1-5kb)	-2083
chr2	176092726	176093663	*	HOXD13	-0.74194	0.242615	0.999995	Promoter (1-5kb)	5
chr16	52673818	52674292	*	CASC16	-2.10685	0.242622	0.999995	Intron	-21686
chr14	63898031	63898326	*	SYNE2	-1.95833	0.242625	0.999995	Intron	-10497
chr10	78267447	78267838	*	LINC00595	-1.5577	0.242654	0.999995	Promoter (1-5kb)	5
chr10	34587354	34588049	*	PARD3	-1.55221	0.24267	0.999995	Intron	-160623
chr7	151166496	151168444	*	GBX1	0.447479	0.242671	0.999995	Promoter (1-5kb)	0
chr5	79814972	79815950	*	LOC102724557	-1.28506	0.242758	0.999995	Intron	-24847
chr17	60327674	60328154	*	USP32	-2.08341	0.242768	0.999995	Intron	-22446
chr17	68803198	68803879	*	ABCA8	-1.51155	0.242781	0.999995	Distal Intergenic	73767
chr19	29844070	29846064	*	CCNE1	0.342607	0.242789	0.999995	Distal Intergenic	22338
chr7	95989175	95989395	*	DYNC1I1	-2.43963	0.242799	0.999995	Intron	-43272
chr4	15349615	15349877	*	C1QTNF7	1.80445	0.242802	0.999995	Promoter (5-10kb)	9608
chr14	97851219	97851414	*	LINC02312	-2.10713	0.242818	0.999995	Distal Intergenic	-87230
chrX	8404271	8404668	*	VCX3B	1.61973	0.242828	0.999995	Distal Intergenic	-60162
chr9	135329963	135330174	*	LINC02907	-2.38614	0.242829	0.999995	Distal Intergenic	-13075
chr11	62552938	62554169	*	AHNAK	0.834479	0.242841	0.999995	Promoter (1-5kb)	2066
chr5	137204553	137206302	*	SPOCK1	0.858202	0.242863	0.999995	Intron	60753
chr10	114962372	114963277	*	TRUB1	-1.27693	0.242871	0.999995	Intron	23986
chr4	183503357	183506592	*	ING2	0.319917	0.242872	0.999995	Promoter (1-5kb)	0
chr7	101075635	101076043	*	TRIM56	1.77156	0.242899	0.999995	Promoter (5-10kb)	-9438
chr14	75867794	75869483	*	TTLL5	-0.643974	0.242924	0.999995	Intron	-13236
chr4	41880240	41882990	*	LINC00682	0.388875	0.242945	0.999995	Promoter (1-5kb)	0
chr4	77175413	77175787	*	LOC107986292	-1.50492	0.242962	0.999995	Intron	-11977
chr7	35908313	35910248	*	SEPTIN7	-0.825441	0.242967	0.999995	Distal Intergenic	17569
chr9	84701356	84702891	*	NTRK2	-0.980495	0.242982	0.999995	Exon	31578
chr2	48529748	48531727	*	STON1	-0.346558	0.242989	0.999995	Promoter (1-5kb)	0
chr7	36258146	36259065	*	EEPD1	0.747444	0.243093	0.999995	Intron	-22018
chr11	48191120	48191857	*	OR4B1	1.19882	0.243097	0.999995	Distal Intergenic	-24953
chr22	24425637	24425965	*	ADORA2A	-2.31411	0.243118	0.999995	Promoter (1-5kb)	1228
chr22	46532131	46533338	*	CELSR1	-0.671813	0.243125	0.999995	Promoter (1-5kb)	862
chr1	145960503	145961236	*	ANKRD34A	0.350497	0.243128	0.999995	Promoter (1-5kb)	1360
chr15	65401475	65401778	*	IGDCC4	1.41945	0.243131	0.999995	Promoter (5-10kb)	-5046
chr5	160774240	160775192	*	ATP10B	-1.01549	0.24319	0.999995	Intron	76962
chr1	21915031	21915545	*	HSPG2	1.06096	0.243252	0.999995	Intron	-18721
chrX	150404678	150405205	*	MAMLD1	-1.81313	0.243258	0.999995	Intron	-15794
chr8	102632383	102633401	*	KLF10	-1.93613	0.24326	0.999995	Distal Intergenic	20974
chr17	16920832	16921076	*	TBC1D27P	-2.08693	0.243325	0.999995	Distal Intergenic	11429
chr3	139328357	139329598	*	MRPS22	0.798346	0.243433	0.999995	Intron	-14422
chr2	209661267	209664040	*	MAP2	-0.33604	0.243458	0.999995	Promoter (1-5kb)	0
chr11	120633508	120634319	*	LOC107984400	-1.00885	0.243459	0.999995	Intron	57709
chr4	6087416	6087716	*	JAKMIP1	-2.34149	0.243492	0.999995	Intron	-17221
chr7	82381704	82382678	*	CACNA2D1	-1.28173	0.243561	0.999995	Intron	-38468
chr1	97870549	97871029	*	DPYD	1.41732	0.243628	0.999995	Intron	49968
chr10	130879831	130880146	*	MIR378C	-2.33894	0.243633	0.999995	Distal Intergenic	82522
chr4	70895818	70896500	*	MOB1B	-1.18144	0.243635	0.999995	Promoter (5-10kb)	-5826
chr2	100803689	100804174	*	NPAS2	-2.11385	0.243682	0.999995	Distal Intergenic	-15965
chr9	118094485	118094998	*	LOC105376243	-1.33699	0.243754	0.999995	Distal Intergenic	-197229
chr5	152370794	152371892	*	LOC105378237	-1.88452	0.243782	0.999995	Promoter (1-5kb)	-3106
chr1	157006174	157008359	*	ARHGEF11	0.756481	0.243784	0.999995	Intron	-34349
chr11	94237524	94238909	*	LOC105369435	-0.820459	0.243786	0.999995	Promoter (1-5kb)	0
chr10	59360451	59363451	*	FAM13C	-0.321158	0.2438	0.999995	Promoter (1-5kb)	0
chr5	166428222	166428876	*	LINC01947	-1.33917	0.243802	0.999995	Distal Intergenic	497494
chr3	187590051	187590260	*	SST	-2.3114	0.243803	0.999995	Distal Intergenic	80134
chr2	132495077	132496079	*	GPR39	-1.782	0.243843	0.999995	Intron	78034
chr11	288237	290413	*	PGGHG	0.439411	0.243864	0.999995	Promoter (1-5kb)	0
chr6	136108210	136109019	*	LOC644135	1.21733	0.243877	0.999995	Exon	-13382
chr3	177746313	177747164	*	LINC00578	1.16874	0.243887	0.999995	Intron	24143
chr14	93676300	93676735	*	UNC79	-1.19029	0.24391	0.999995	Intron	-12258
chr2	23554297	23555511	*	KLHL29	-1.30979	0.243918	0.999995	Intron	21712
chr1	222823060	222823710	*	DISP1	1.84191	0.243921	0.999995	Promoter (1-5kb)	-1153
chr3	185934125	185938175	*	TRA2B	-0.317783	0.243937	0.999995	Promoter (1-5kb)	0
chr11	567366	569447	*	MIR210HG	0.346287	0.243942	0.999995	Promoter (1-5kb)	0
chr3	134752165	134753312	*	EPHB1	0.950468	0.243971	0.999995	Intron	-41948
chr2	136114977	136119571	*	CXCR4	0.319193	0.244	0.999995	Promoter (1-5kb)	0
chr3	78867086	78868840	*	ROBO1	-0.837786	0.244037	0.999995	Intron	149704
chr12	6937421	6938924	*	ATN1	0.372879	0.244042	0.999995	Promoter (1-5kb)	0
chr2	173818254	173820636	*	SP3	-0.799144	0.244046	0.999995	Distal Intergenic	96196
chr14	32332917	32333162	*	AKAP6	-0.585401	0.244055	0.999995	Promoter (1-5kb)	3517
chr7	70131791	70134852	*	AUTS2	0.688907	0.244073	0.999995	Promoter (1-5kb)	0
chr1	903668	905897	*	LOC284600	0.426511	0.244095	0.999995	Promoter (5-10kb)	-5538
chr2	20231519	20232009	*	SDC1	1.89992	0.244135	0.999995	Promoter (5-10kb)	-6086
chr19	38374220	38376010	*	PSMD8	-0.339234	0.244162	0.999995	Promoter (1-5kb)	0
chr18	49500269	49500933	*	LINC02837	1.26662	0.244163	0.999995	Promoter (1-5kb)	879
chr4	21946873	21949480	*	KCNIP4	-0.362436	0.244187	0.999995	Promoter (1-5kb)	0
chr3	65594902	65598367	*	MAGI1	-0.316749	0.244212	0.999995	Promoter (1-5kb)	0
chr6	155409953	155411873	*	NOX3	0.811778	0.244337	0.999995	Exon	43966
chr11	1654977	1655648	*	FAM99A	-1.9669	0.244352	0.999995	Promoter (5-10kb)	-9949
chrX	142957369	142957716	*	SPANXN4	-2.31084	0.244371	0.999995	Distal Intergenic	-68202
chr12	123149567	123151978	*	PITPNM2	0.352728	0.244435	0.999995	Promoter (1-5kb)	0
chr5	34001352	34001806	*	AMACR	1.34242	0.244436	0.999995	Promoter (5-10kb)	6222
chr1	162206448	162209025	*	LOC105371475	0.614095	0.244443	0.999995	Intron	-31205
chr3	64945087	64946248	*	LINC02040	-0.862609	0.244448	0.999995	Intron	-228668
chr8	3024659	3024958	*	CSMD1	-2.22044	0.244452	0.999995	Intron	18830
chr9	112717031	112718367	*	INIP	-0.337424	0.2445	0.999995	Promoter (1-5kb)	0
chr17	40252018	40252816	*	WIPF2	-1.73275	0.244546	0.999995	Promoter (1-5kb)	-3572
chrX	52216617	52216866	*	LOC105377209	2.17872	0.244569	0.999995	Promoter (1-5kb)	0
chr1	153945264	153946813	*	DENND4B	0.347774	0.244572	0.999995	Promoter (1-5kb)	0
chr11	9133757	9134439	*	SCUBE2	1.83146	0.244586	0.999995	Promoter (1-5kb)	3675
chr17	76431989	76432566	*	UBE2O	-2.08297	0.244615	0.999995	Intron	20575
chr12	43072186	43072516	*	LINC02461	-1.60795	0.244638	0.999995	Distal Intergenic	-82799
chr8	144464817	144467083	*	CYHR1	0.336858	0.244644	0.999995	Promoter (1-5kb)	0
chr3	28569310	28569804	*	LINC00693	-1.69403	0.244654	0.999995	Promoter (1-5kb)	-4987
chr3	10815786	10817825	*	SLC6A11	0.577771	0.244655	0.999995	Promoter (1-5kb)	0
chr7	131896408	131897417	*	LOC101928782	0.950982	0.244681	0.999995	Promoter (1-5kb)	-224
chr4	10172380	10173048	*	WDR1	1.55288	0.244684	0.999995	Distal Intergenic	-55431
chr20	651199	653928	*	SRXN1	0.364936	0.244691	0.999995	Promoter (1-5kb)	0
chr11	20156428	20157975	*	DBX1	1.04221	0.244713	0.999995	Promoter (1-5kb)	2500
chr1	9561461	9562411	*	SLC25A33	-0.594117	0.244736	0.999995	Intron	21996
chr3	138747290	138747542	*	PIK3CB	-2.19586	0.244756	0.999995	Promoter (1-5kb)	-4509
chr7	71611502	71611890	*	CALN1	2.04564	0.244756	0.999995	Intron	198605
chr7	68918317	68918882	*	LOC105375342	1.58992	0.244758	0.999995	Distal Intergenic	-107551
chr4	6707432	6710584	*	MRFAP1L1	-0.329996	0.24476	0.999995	Promoter (1-5kb)	0
chr11	96341654	96343614	*	MAML2	-0.340016	0.244803	0.999995	Promoter (1-5kb)	0
chr2	171317487	171319497	*	METTL8	-0.631614	0.24486	0.999995	Promoter (5-10kb)	6656
chr3	108351792	108352370	*	HHLA2	1.85948	0.244872	0.999995	Promoter (1-5kb)	-1286
chr1	155967498	155969689	*	ARHGEF2	-0.457102	0.2449	0.999995	Promoter (1-5kb)	40
chr20	14375630	14375813	*	FLRT3	-1.76083	0.244922	0.999995	Intron	-38016
chr7	44856999	44858064	*	H2AZ2-DT	1.21635	0.24494	0.999995	Promoter (5-10kb)	7940
chr6	161395589	161396095	*	AGPAT4	1.96915	0.244976	0.999995	Intron	-121528
chr12	98155967	98156358	*	MIR4303	-2.25767	0.245014	0.999995	Intron	-160519
chr11	35952166	35953751	*	LDLRAD3	-0.837168	0.245014	0.999995	Promoter (5-10kb)	8067
chr8	85438059	85439720	*	CA3	0.554015	0.245035	0.999995	Promoter (1-5kb)	0
chr19	1266358	1267017	*	CIRBP	0.508056	0.245053	0.999995	Promoter (1-5kb)	0
chr11	26591984	26592289	*	MUC15	-1.98191	0.245067	0.999995	Intron	-19721
chr19	48468464	48470471	*	CYTH2	0.341623	0.24512	0.999995	Promoter (1-5kb)	0
chr18	57085443	57085838	*	LINC-ROR	-1.51773	0.245125	0.999995	Distal Intergenic	-13324
chr8	7103825	7104803	*	LOC105377803	0.919593	0.245135	0.999995	Promoter (1-5kb)	-4446
chr9	127936738	127938070	*	DPM2	-0.342318	0.245171	0.999995	Promoter (1-5kb)	0
chr1	163435457	163436415	*	NUF2	1.37818	0.245182	0.999995	Distal Intergenic	95202
chr13	21476234	21477540	*	ZDHHC20	0.52847	0.245305	0.999995	Distal Intergenic	-16864
chr3	138861944	138862173	*	PIK3CB	-2.06388	0.245335	0.999995	Distal Intergenic	-27016
chr12	94079732	94080051	*	PLXNC1	-2.25647	0.245397	0.999995	Distal Intergenic	-68526
chr10	69568572	69569643	*	NEUROG3	0.791149	0.245425	0.999995	Promoter (1-5kb)	3779
chr6	155985809	155986567	*	MIR1202	-1.7899	0.245437	0.999995	Intron	39012
chr6	90676620	90677515	*	MAP3K7	-1.57314	0.245474	0.999995	Distal Intergenic	-89548
chr2	20465827	20466889	*	RHOB	0.990597	0.245481	0.999995	Distal Intergenic	18753
chrX	121047364	121048530	*	GLUD2	1.01682	0.245492	0.999995	Promoter (1-5kb)	0
chr9	112518953	112520397	*	HSDL2-AS1	-0.990626	0.245517	0.999995	Intron	-31749
chr3	149592698	149594094	*	WWTR1	-0.593441	0.245565	0.999995	Intron	-16446
chr15	81182168	81183061	*	IL16	-1.58775	0.245614	0.999995	Promoter (1-5kb)	0
chr15	30103458	30104665	*	ULK4P3	1.31729	0.245636	0.999995	Promoter (1-5kb)	0
chr17	80260161	80262113	*	RNF213	0.349841	0.245687	0.999995	Promoter (1-5kb)	0
chr17	36463768	36464250	*	ZNHIT3	1.42656	0.245708	0.999995	Distal Intergenic	-22379
chr13	99958785	99961252	*	LOC101927437	-0.410221	0.245712	0.999995	Promoter (1-5kb)	-1618
chr2	131033936	131035463	*	ARHGEF4	0.366561	0.245722	0.999995	Promoter (1-5kb)	0
chr6	161497012	161497814	*	PRKN	1.24381	0.245752	0.999995	Intron	71606
chr12	113152688	113153741	*	CFAP73	0.583419	0.245752	0.999995	Promoter (1-5kb)	0
chr9	134751354	134751900	*	COL5A1	-1.09718	0.245813	0.999995	Intron	19761
chr13	39416576	39419415	*	LHFPL6	-0.473325	0.245854	0.999995	Intron	183778
chr3	35791853	35792295	*	ARPP21	1.55851	0.245862	0.999995	Promoter (1-5kb)	0
chr4	139294951	139295966	*	MGARP	-0.340607	0.245862	0.999995	Promoter (1-5kb)	0
chr2	221992951	221994047	*	PAX3	-0.828019	0.245941	0.999995	Distal Intergenic	227363
