## Supplemental Table S2 for "Histone hyperacetylation-linked upregulation of KRAB zinc finger proteins impedes glial differentiation in Huntington’s disease" (part 44 of 60)

### Sheet: H3K4me3 (continued)
seqnames	start	end	strand	SYMBOL	Fold	p.value	FDR	annotation	distanceToTSS
chr17	59963559	59965257	*	RNFT1-DT	-0.33658	0.245952	0.999995	Promoter (1-5kb)	0
chr7	2558905	2560487	*	IQCE	0.354111	0.245955	0.999995	Promoter (1-5kb)	0
chr13	102974260	102975546	*	METTL21EP	0.69898	0.245958	0.999995	Distal Intergenic	82949
chr22	30694088	30696660	*	OSBP2	0.344753	0.245963	0.999995	Promoter (1-5kb)	0
chr2	201118457	201119122	*	CFLAR	0.565619	0.24597	0.999995	Promoter (1-5kb)	0
chr4	180664274	180665113	*	LINC00290	1.43312	0.246046	0.999995	Distal Intergenic	494036
chr7	122308779	122311858	*	FEZF1	-0.334106	0.246058	0.999995	Promoter (1-5kb)	0
chr4	53619580	53619811	*	LNX1	-2.32448	0.246062	0.999995	Promoter (1-5kb)	-2079
chr8	30168768	30170101	*	DCTN6	-0.594841	0.246123	0.999995	Intron	12393
chr12	104567778	104568486	*	CHST11	1.19075	0.246148	0.999995	Intron	-20362
chr4	53817712	53818431	*	LNX1	1.1596	0.246175	0.999995	Intron	-116307
chr6	99393319	99394326	*	COQ3	-0.346997	0.246186	0.999995	Promoter (1-5kb)	0
chr22	30871672	30872898	*	OSBP2	0.824115	0.246196	0.999995	Promoter (5-10kb)	-8783
chr7	141280013	141280414	*	TMEM178B	1.90781	0.246223	0.999995	Intron	205620
chr1	161953293	161953533	*	OLFML2B	-2.44911	0.246228	0.999995	Intron	31699
chr13	41156600	41156880	*	LOC101929140	-2.44911	0.246228	0.999995	Intron	23589
chr14	65140628	65140983	*	MAX	-2.44911	0.246228	0.999995	Distal Intergenic	-37933
chr17	66688607	66688861	*	MIR634	-2.44911	0.246228	0.999995	Intron	-98211
chr18	41514758	41515119	*	KC6	-2.44911	0.246228	0.999995	Promoter (5-10kb)	5475
chr19	32866254	32866579	*	SLC7A9	-2.44911	0.246228	0.999995	Promoter (1-5kb)	-1736
chr4	168687517	168687797	*	PALLD	-2.44911	0.246228	0.999995	Intron	-23784
chr7	155532954	155534172	*	CNPY1	0.495443	0.246272	0.999995	Promoter (1-5kb)	0
chr7	81789319	81790303	*	HGF	-0.868683	0.246332	0.999995	Distal Intergenic	-18881
chr7	23964342	23964567	*	STK31	-2.40258	0.246355	0.999995	Distal Intergenic	211539
chr1	44809762	44810781	*	BTBD19	-1.06787	0.246359	0.999995	Promoter (1-5kb)	0
chr11	134275463	134277338	*	GLB1L3	0.34359	0.246359	0.999995	Promoter (1-5kb)	0
chr1	119139562	119141528	*	WARS2-AS1	-0.330004	0.24636	0.999995	Promoter (1-5kb)	0
chr20	18851085	18852556	*	SCP2D1-AS1	-0.879589	0.246372	0.999995	Distal Intergenic	-20932
chr3	150495144	150495331	*	TSC22D2	1.42369	0.24645	0.999995	Distal Intergenic	38193
chr3	13650557	13651135	*	LINC00620	0.990151	0.246474	0.999995	Promoter (1-5kb)	0
chr22	28942602	28943983	*	ZNRF3	-0.824281	0.246479	0.999995	Intron	25213
chr3	12130728	12131335	*	SYN2	1.80109	0.24648	0.999995	Intron	-17222
chr3	47788824	47789483	*	SMARCC1	0.942964	0.246545	0.999995	Promoter (5-10kb)	-6718
chr8	13457991	13458643	*	DLC1	-2.08181	0.246582	0.999995	Intron	56122
chr5	53073271	53073863	*	MOCS2	-2.18887	0.246584	0.999995	Intron	34234
chr6	150294913	150295184	*	IYD	-2.26164	0.246596	0.999995	Distal Intergenic	-73708
chr9	109648484	109648972	*	PALM2AKAP2	-2.26164	0.246596	0.999995	Promoter (5-10kb)	7696
chr1	214261466	214262098	*	SMYD2	0.858772	0.246609	0.999995	Distal Intergenic	-19004
chr3	125971893	125972783	*	ROPN1B	0.52579	0.246618	0.999995	Promoter (1-5kb)	2654
chr6	90130302	90131268	*	BACH2	-1.73927	0.246656	0.999995	Intron	86977
chr20	35171812	35172367	*	PROCR	0.878565	0.246661	0.999995	Promoter (1-5kb)	0
chr12	83857795	83858054	*	SLC6A15	-2.27718	0.246673	0.999995	Distal Intergenic	1005797
chr5	41672966	41673234	*	OXCT1	-2.22931	0.246678	0.999995	Distal Intergenic	66487
chr12	121686849	121687577	*	LOC105370034	0.546834	0.246687	0.999995	Promoter (1-5kb)	0
chr1	21289497	21291189	*	ECE1	0.412	0.2467	0.999995	Promoter (1-5kb)	0
chr7	97927414	97929029	*	ASNS	0.442716	0.246722	0.999995	Promoter (1-5kb)	0
chr8	32550629	32551844	*	NRG1	-0.635503	0.246726	0.999995	Promoter (1-5kb)	1899
chr11	19712220	19715176	*	NAV2-AS6	0.332352	0.246761	0.999995	Promoter (1-5kb)	0
chr10	78913000	78913288	*	ZMIZ1-AS1	-1.45673	0.246774	0.999995	Distal Intergenic	49106
chr20	52974473	52976049	*	TSHZ2	0.604548	0.246793	0.999995	Promoter (1-5kb)	2115
chrX	130741320	130742037	*	ENOX2	1.52104	0.246822	0.999995	Intron	-32007
chr16	30182731	30184684	*	CORO1A-AS1	0.334769	0.246864	0.999995	Promoter (1-5kb)	0
chr22	19890769	19891585	*	TXNRD2	1.05215	0.24692	0.999995	Promoter (5-10kb)	-6265
chr6	137550096	137551820	*	OLIG3	-0.704545	0.246954	0.999995	Distal Intergenic	-55702
chr17	1898352	1899083	*	RPA1	1.5514	0.246964	0.999995	Promoter (5-10kb)	6702
chr2	209547197	209548233	*	MAP2	-1.80634	0.246967	0.999995	Intron	-31082
chr3	73519645	73520047	*	PDZRN3	-1.49891	0.247012	0.999995	Intron	36891
chr7	84200883	84201152	*	SEMA3A	-1.08946	0.247024	0.999995	Promoter (5-10kb)	-5438
chr11	117724165	117725290	*	DSCAML1	1.15815	0.247029	0.999995	Intron	71801
chr6	82205959	82207094	*	IBTK	-0.80455	0.247052	0.999995	Promoter (1-5kb)	-30
chr5	88483760	88484634	*	LINC02060	-0.43397	0.24707	0.999995	Intron	-44670
chr6	113417030	113417221	*	LINC02518	-2.22402	0.247079	0.999995	Distal Intergenic	15420
chr19	2610772	2611654	*	MIR7850	0.794604	0.247097	0.999995	Exon	-19061
chr13	108629358	108629615	*	MYO16	1.4941	0.2471	0.999995	Promoter (1-5kb)	0
chr9	137457948	137459623	*	NSMF	0.346999	0.247138	0.999995	Promoter (1-5kb)	0
chr3	156553225	156555474	*	SSR3	-0.333247	0.247141	0.999995	Promoter (1-5kb)	0
chr2	12642355	12643094	*	TRIB2	1.18367	0.247158	0.999995	Intron	-73816
chr4	61200065	61203569	*	ADGRL3	0.308643	0.247168	0.999995	Promoter (1-5kb)	0
chr9	128909436	128909768	*	LRRC8A	-2.27234	0.247189	0.999995	Promoter (1-5kb)	-2976
chr7	41990740	41992740	*	GLI3	0.847601	0.247218	0.999995	Intron	-12818
chr14	21308213	21309489	*	RPGRIP1	0.398571	0.247232	0.999995	Promoter (5-10kb)	7064
chr1	43974362	43975924	*	ATP6V0B	0.337474	0.247233	0.999995	Promoter (1-5kb)	0
chr1	213982657	213983516	*	PROX1	0.4349	0.247276	0.999995	Promoter (1-5kb)	0
chr18	37511843	37512544	*	CELF4	-1.36825	0.247284	0.999995	Intron	-25809
chr19	38618199	38620020	*	MAP4K1	-0.339726	0.247287	0.999995	Promoter (1-5kb)	0
chr22	19638926	19639798	*	LINC00895	-1.73515	0.247293	0.999995	Distal Intergenic	-72087
chr21	45820726	45821015	*	PCBP3-AS1	1.86124	0.247344	0.999995	Intron	16972
chr22	50473362	50475814	*	SBF1	0.336468	0.247348	0.999995	Promoter (1-5kb)	0
chr2	52580577	52581122	*	MIR4431	-2.12028	0.247369	0.999995	Distal Intergenic	121493
chr17	50953550	50953993	*	SPAG9	-1.40207	0.247448	0.999995	Distal Intergenic	21367
chr17	43983485	43984468	*	PYY	0.540419	0.247478	0.999995	Intron	20001
chr5	172658691	172660167	*	MIR5003	0.938678	0.247528	0.999995	Promoter (1-5kb)	-1998
chr6	27096154	27097525	*	H2BC11	0.764362	0.247532	0.999995	Distal Intergenic	35270
chr20	56468016	56470054	*	RTF2	-0.341383	0.247537	0.999995	Promoter (1-5kb)	0
chr10	47376950	47378321	*	ZNF488	0.765569	0.247548	0.999995	Promoter (5-10kb)	5940
chrY	56836028	56837524	*	VAMP7	-0.700434	0.247551	0.999995	Distal Intergenic	-230341
chr15	65421107	65423554	*	IGDCC4	0.336648	0.247582	0.999995	Promoter (1-5kb)	0
chr3	177357430	177360877	*	LINC00501	-0.40313	0.247611	0.999995	Distal Intergenic	62988
chr17	2852987	2855004	*	RAP1GAP2	0.384978	0.247611	0.999995	Intron	56505
chr17	266883	268120	*	RPH3AL	-0.811641	0.247621	0.999995	Intron	-19196
chr14	63893717	63894033	*	SYNE2	1.01636	0.247693	0.999995	Intron	-14790
chr8	143975825	143977309	*	PLEC	0.341644	0.247695	0.999995	Promoter (1-5kb)	0
chr1	45490139	45491814	*	TESK2	0.338079	0.247701	0.999995	Promoter (1-5kb)	0
chr6	14275826	14276807	*	LINC01108	1.13975	0.247725	0.999995	Promoter (5-10kb)	8338
chr6	110357564	110358729	*	METTL24	0.783146	0.247811	0.999995	Promoter (1-5kb)	0
chr15	90960078	90960229	*	RCCD1	0.885146	0.247827	0.999995	Promoter (1-5kb)	326
chr9	69748876	69750871	*	PTAR1	-0.743293	0.24783	0.999995	Promoter (5-10kb)	9070
chr19	46713873	46714805	*	PRKD2	0.375092	0.247837	0.999995	Promoter (1-5kb)	0
chr17	80544735	80545778	*	RPTOR	-0.340691	0.247878	0.999995	Promoter (1-5kb)	0
chr5	11796636	11797357	*	CTNND2	-0.826701	0.247902	0.999995	Intron	105835
chrX	110419933	110421367	*	RTL9	0.850451	0.247942	0.999995	Promoter (1-5kb)	876
chr7	42262658	42264713	*	GLI3	-0.809586	0.247959	0.999995	Promoter (1-5kb)	0
chr19	12138794	12140782	*	ZNF20	-0.331721	0.247986	0.999995	Promoter (1-5kb)	0
chr17	7233121	7234671	*	DVL2	-0.323445	0.248073	0.999995	Promoter (1-5kb)	0
chrX	132688943	132691286	*	HS6ST2-AS1	-0.798753	0.248104	0.999995	Intron	21301
chr14	77000309	77001424	*	IRF2BPL	0.774539	0.248105	0.999995	Exon	27284
chr1	8317945	8319068	*	SLC45A1	-0.393479	0.248124	0.999995	Promoter (1-5kb)	0
chr2	17114907	17115264	*	LINC01866	-1.67158	0.248161	0.999995	Distal Intergenic	144873
chr19	18058315	18059114	*	IL12RB1	-1.00148	0.248178	0.999995	3' UTR	27816
chr6	85050956	85051182	*	TBX18	-2.38972	0.248208	0.999995	Distal Intergenic	-286358
chr7	39035235	39036175	*	POU6F2	-1.07254	0.248222	0.999995	Promoter (1-5kb)	900
chr2	235657972	235659854	*	AGAP1	-0.729415	0.248286	0.999995	Promoter (5-10kb)	-9750
chr7	90708929	90711052	*	CDK14	-0.351383	0.248287	0.999995	Promoter (1-5kb)	0
chr13	42865283	42865956	*	LINC00428	-1.38514	0.24829	0.999995	Distal Intergenic	-22396
chr12	101642155	101642915	*	LOC105369937	0.849476	0.248303	0.999995	Promoter (5-10kb)	8033
chr1	236688788	236689178	*	ACTN2	-0.884562	0.24831	0.999995	Promoter (1-5kb)	2053
chr20	47031476	47032453	*	EYA2	-0.912616	0.248318	0.999995	Intron	30016
chr8	55467157	55467649	*	SBF1P1	1.83957	0.248337	0.999995	Intron	-12018
chr13	18947228	18948277	*	LINC00408	-1.29733	0.248385	0.999995	Intron	41762
chr2	180005720	180007460	*	CWC22	-0.332766	0.24842	0.999995	Promoter (1-5kb)	0
chr1	17923556	17924056	*	LOC105376812	0.969321	0.248421	0.999995	Distal Intergenic	-91656
chr18	46711736	46712998	*	ST8SIA5	0.876964	0.248468	0.999995	Intron	18765
chr10	97291562	97292855	*	ARHGAP19-SLIT1	-0.336811	0.248487	0.999995	Promoter (1-5kb)	0
chr5	4927285	4927529	*	LINC01020	-2.05718	0.248496	0.999995	Distal Intergenic	-60260
chr2	113583402	113585256	*	MIR1302-3	0.354785	0.248507	0.999995	Promoter (1-5kb)	-306
chr4	153269354	153269585	*	TRIM2	1.58144	0.24851	0.999995	Intron	11951
chr17	77741903	77742606	*	LINC01987	1.8266	0.248511	0.999995	Distal Intergenic	-13344
chr6	43454278	43456267	*	DLK2	0.346449	0.248511	0.999995	Promoter (1-5kb)	0
chr17	40190182	40192535	*	RAPGEFL1	0.467403	0.248517	0.999995	Promoter (1-5kb)	0
chr11	16737841	16739995	*	C11orf58	-0.317098	0.248548	0.999995	Promoter (1-5kb)	0
chr16	3045391	3046499	*	MMP25	0.406621	0.248554	0.999995	Promoter (1-5kb)	0
chr11	3641567	3642953	*	ART5	0.379739	0.248558	0.999995	Promoter (1-5kb)	0
chr2	212265930	212266152	*	ERBB4	-2.27673	0.248637	0.999995	Intron	-140749
chr9	108035512	108036066	*	KLF4	-2.00977	0.248687	0.999995	Distal Intergenic	-545030
chr1	3068958	3070407	*	PRDM16	0.345606	0.248701	0.999995	Promoter (1-5kb)	0
chr15	58065206	58066916	*	ALDH1A2-AS1	0.625177	0.248705	0.999995	Promoter (1-5kb)	0
chr16	67429622	67431959	*	HSD11B2	0.425826	0.248708	0.999995	Promoter (1-5kb)	0
chr20	62708062	62711365	*	NTSR1	0.371885	0.248716	0.999995	Promoter (1-5kb)	0
chr19	1861924	1864964	*	KLF16	0.346273	0.248748	0.999995	Promoter (1-5kb)	0
chr2	53829070	53829883	*	MIR3682	1.22081	0.248749	0.999995	Intron	19322
chr2	57951745	57951990	*	VRK2	-2.39449	0.248753	0.999995	Intron	44089
chr20	35934691	35934965	*	PHF20	-2.39449	0.248753	0.999995	Promoter (1-5kb)	-3667
chr7	17562315	17562508	*	LINC02889	-2.39449	0.248753	0.999995	Promoter (1-5kb)	-3406
chr7	66644681	66644993	*	KCTD7	-2.39449	0.248753	0.999995	Promoter (5-10kb)	5825
chr3	197554640	197556245	*	BDH1	0.339537	0.24876	0.999995	Promoter (1-5kb)	0
chr1	233904216	233906157	*	SLC35F3	0.461654	0.248796	0.999995	Promoter (1-5kb)	0
chr9	38386959	38387231	*	ALDH1B1	-1.8612	0.248861	0.999995	Promoter (5-10kb)	-5471
chr3	18443759	18445932	*	SATB1-AS1	0.385789	0.248871	0.999995	Promoter (1-5kb)	0
chr7	118005026	118005493	*	CTTNBP2	0.898482	0.248935	0.999995	Distal Intergenic	-130887
chr9	9170825	9171282	*	PTPRD-AS1	1.17504	0.248975	0.999995	Intron	312691
chr6	155120267	155120901	*	TIAM2	-1.19932	0.248979	0.999995	Promoter (1-5kb)	-1015
chr3	118640424	118642308	*	LOC105374060	0.808944	0.24901	0.999995	Intron	-81297
chr21	41695422	41695703	*	LINC00111	-1.81663	0.249018	0.999995	Intron	16241
chr3	185821032	185821284	*	IGF2BP2	-0.737841	0.249047	0.999995	Promoter (1-5kb)	0
chr19	16587288	16588648	*	MED26	0.640956	0.249121	0.999995	Promoter (1-5kb)	0
chr10	102244979	102247100	*	GBF1	-0.321667	0.24915	0.999995	Promoter (1-5kb)	0
chr3	181716779	181720567	*	SOX2-OT	-0.322045	0.249154	0.999995	Promoter (1-5kb)	-2626
chr5	111439212	111439940	*	CAMK4	-1.45278	0.249188	0.999995	Intron	-42008
chr2	96116198	96118179	*	ADRA2B	0.529833	0.24921	0.999995	Promoter (1-5kb)	0
chr9	134418009	134419859	*	RXRA	0.800102	0.249225	0.999995	Intron	31887
chr22	48567212	48568067	*	TAFA5	1.17253	0.249227	0.999995	Promoter (5-10kb)	-8239
chr16	4768408	4768968	*	ZNF500	0.464985	0.24924	0.999995	Promoter (1-5kb)	-1192
chr10	72425741	72426350	*	DNAJB12	-1.69905	0.249242	0.999995	Intron	-70592
chr6	164748858	164750984	*	MEAT6	0.712262	0.24925	0.999995	Distal Intergenic	62999
chr10	110032097	110034141	*	ADD3	-0.524121	0.249267	0.999995	Intron	15662
chr4	104394203	104395543	*	CXXC4	-0.599001	0.249299	0.999995	Exon	79715
chr8	122498698	122499069	*	LOC107986972	-1.51197	0.249315	0.999995	Promoter (5-10kb)	-8883
chr1	101996046	101997499	*	OLFM3	0.377456	0.24935	0.999995	Promoter (1-5kb)	0
chr6	40331448	40332389	*	TDRG1	0.855042	0.249352	0.999995	Promoter (1-5kb)	-2386
chr11	69639058	69639301	*	CCND1	0.734386	0.249355	0.999995	Promoter (1-5kb)	-1855
chr5	94943364	94943612	*	MCTP1	-2.20467	0.24937	0.999995	Promoter (1-5kb)	-3188
chr12	304700	305212	*	KDM5A	-1.58277	0.249375	0.999995	Promoter (1-5kb)	2561
chr2	120344560	120345746	*	INHBB	0.345522	0.249379	0.999995	Promoter (1-5kb)	-390
chr7	135342477	135343727	*	LOC107984123	0.799774	0.249405	0.999995	Distal Intergenic	-24725
chr10	102383192	102383861	*	GBF1	-1.75591	0.249413	0.999995	Promoter (1-5kb)	2182
chr5	166085309	166086123	*	LINC01947	-1.86195	0.249428	0.999995	Distal Intergenic	840247
chr4	2058026	2061291	*	NAT8L	0.334686	0.249478	0.999995	Promoter (1-5kb)	0
chr11	8033162	8034846	*	TUB	0.736772	0.249488	0.999995	Promoter (1-5kb)	-3787
chr7	31193083	31193379	*	LOC107986782	1.03906	0.249505	0.999995	Promoter (5-10kb)	-9452
chr1	218557736	218558466	*	LINC02869	1.26161	0.249509	0.999995	Distal Intergenic	32896
chr7	49852378	49853070	*	VWC2	-2.10998	0.249509	0.999995	Intron	78740
chr11	72244151	72245242	*	PHOX2A	0.590008	0.249534	0.999995	Promoter (1-5kb)	0
chr11	44862442	44862614	*	TSPAN18	1.92447	0.249578	0.999995	Promoter (1-5kb)	2839
chr9	6398878	6399598	*	UHRF2	-1.01848	0.249586	0.999995	Distal Intergenic	-13553
chr6	138465253	138465565	*	MIR3145	2.02115	0.249594	0.999995	Intron	-29959
chr2	236256539	236257716	*	ASB18	-1.01549	0.24966	0.999995	Promoter (5-10kb)	6629
chr2	223725321	223726471	*	AP1S3	-1.07332	0.249666	0.999995	Distal Intergenic	111013
chr1	37281746	37282617	*	MIR4255	-1.24375	0.24969	0.999995	Intron	120183
chr10	118271554	118272731	*	LOC101927760	-0.747349	0.249699	0.999995	Distal Intergenic	29900
chr1	11934017	11935477	*	PLOD1	0.381914	0.249731	0.999995	Promoter (1-5kb)	0
chr10	132649663	132650387	*	INPP5A	1.24754	0.249744	0.999995	Intron	-40005
chr10	118590108	118590727	*	PRLHR	1.00329	0.249767	0.999995	Promoter (1-5kb)	4921
chr7	82805498	82805760	*	PCLO	-1.91921	0.249812	0.999995	Exon	16830
chr19	51553129	51553695	*	ZNF175	0.930712	0.249819	0.999995	Distal Intergenic	-17588
chr5	59126906	59128115	*	PDE4D	0.395064	0.249863	0.999995	Intron	-87391
chr5	72178498	72180438	*	MAP1B	-0.394633	0.249912	0.999995	Promoter (1-5kb)	0
chr11	4059400	4059702	*	STIM1	-2.2804	0.249917	0.999995	Promoter (1-5kb)	651
chr11	68653073	68653544	*	GAL	-2.14218	0.249947	0.999995	Distal Intergenic	-31000
chr12	11718234	11719233	*	ETV6	1.00271	0.24999	0.999995	Intron	-33268
chr1	80892454	80892892	*	LINC01781	1.40266	0.249993	0.999995	Distal Intergenic	251170
chr12	48182517	48186445	*	CCDC184	0.313197	0.250055	0.999995	Promoter (1-5kb)	0
chr6	130713137	130713459	*	SMLR1	1.40882	0.25007	0.999995	Distal Intergenic	-113947
chr8	124472917	124476611	*	RNF139-DT	-0.299921	0.250082	0.999995	Promoter (1-5kb)	0
chr9	87640486	87641093	*	DAPK1	-1.08627	0.250103	0.999995	Promoter (1-5kb)	1048
chr19	18520371	18522668	*	ELL	0.335696	0.250122	0.999995	Promoter (1-5kb)	0
chr5	71775886	71776286	*	CARTPT	1.34441	0.250128	0.999995	Distal Intergenic	56307
chr7	65037813	65039451	*	CCT6P3	0.344166	0.250137	0.999995	Promoter (1-5kb)	0
chr12	97468088	97468637	*	RMST	-0.69454	0.250137	0.999995	Promoter (1-5kb)	2367
chr3	127546647	127548452	*	LINC02034	0.636735	0.250154	0.999995	Promoter (5-10kb)	8710
chr10	119079075	119081373	*	EIF3A	-0.323069	0.25016	0.999995	Promoter (1-5kb)	0
chr19	10835441	10837032	*	TMED1	0.349131	0.250173	0.999995	Promoter (1-5kb)	0
chr3	188288355	188288647	*	LPP	1.78771	0.250213	0.999995	Intron	48491
chr2	219358137	219358856	*	DNPEP	0.98117	0.250217	0.999995	Distal Intergenic	22630
chr3	13799496	13799792	*	WNT7A	-1.81879	0.250245	0.999995	Distal Intergenic	75321
chr11	61636496	61637286	*	RPLP0P2	-1.83942	0.25028	0.999995	Promoter (5-10kb)	7635
chr3	19739137	19739784	*	LOC105376982	-2.14519	0.250284	0.999995	Distal Intergenic	-36342
chr11	65180991	65182899	*	LOC728975	0.328924	0.250285	0.999995	Promoter (1-5kb)	0
chr17	5467341	5469178	*	DHX33-DT	-0.330956	0.250289	0.999995	Promoter (1-5kb)	0
chrX	21727517	21728720	*	SMPX	0.572094	0.250293	0.999995	3' UTR	29302
chr10	102399242	102399901	*	NFKB2	0.424211	0.250299	0.999995	Promoter (1-5kb)	-677
chr13	95127892	95128725	*	ABCC4	1.16343	0.25033	0.999995	Intron	20235
chr6	107627851	107628063	*	SOBP	2.01706	0.250337	0.999995	Promoter (5-10kb)	-6927
chr12	105232952	105236387	*	C12orf75	-0.329575	0.25037	0.999995	Promoter (1-5kb)	0
chr9	91360265	91362279	*	AUH	-0.331411	0.250378	0.999995	Promoter (1-5kb)	0
chr16	9321896	9323277	*	LINC02177	-0.937806	0.250411	0.999995	Distal Intergenic	-32311
chr2	45860233	45861823	*	PRKCE	-0.777464	0.250416	0.999995	Intron	-116272
chr2	16724264	16724927	*	CYRIA	-1.90172	0.250417	0.999995	Distal Intergenic	-57933
chr8	35939471	35940892	*	LOC112268026	-0.751765	0.250418	0.999995	Intron	-29709
chr1	20493960	20495360	*	CAMK2N1	0.569556	0.250462	0.999995	Promoter (5-10kb)	-7750
chr5	163458889	163462027	*	NUDCD2	-0.308609	0.250481	0.999995	Promoter (1-5kb)	0
chr1	147892671	147893664	*	GJA8	0.909388	0.250482	0.999995	Promoter (5-10kb)	-9131
chr17	47788485	47790508	*	OSBPL7	0.388024	0.250539	0.999995	Distal Intergenic	18607
chr16	71927252	71928238	*	IST1	-1.42927	0.250559	0.999995	Promoter (1-5kb)	2844
chr14	89369944	89370980	*	FOXN3	-1.5154	0.250569	0.999995	Intron	-18623
chr6	43635428	43636951	*	MAD2L1BP	-0.327256	0.250596	0.999995	Promoter (1-5kb)	0
chr6	136920792	136922784	*	SLC35D3	0.341599	0.250603	0.999995	Promoter (1-5kb)	0
chr17	80656284	80656787	*	RPTOR	-2.16612	0.25061	0.999995	Intron	-52146
chr21	6368619	6372638	*	CH507-145C22.1	0.664818	0.250626	0.999995	Distal Intergenic	14355
chr2	219641234	219641526	*	SLC4A3	2.27288	0.250635	0.999995	Promoter (5-10kb)	7888
chr7	137435033	137435721	*	DGKI	-1.03367	0.250638	0.999995	Intron	17473
chr2	156909666	156910279	*	LOC107985955	-1.99352	0.250638	0.999995	Distal Intergenic	106327
chr9	92952809	92953534	*	FGD3	-0.540333	0.250644	0.999995	Promoter (5-10kb)	5286
chr16	88810785	88812783	*	APRT	0.333154	0.250668	0.999995	Promoter (1-5kb)	0
chr1	58698777	58700320	*	MYSM1	-0.33925	0.250684	0.999995	Promoter (1-5kb)	0
chr1	48746253	48747626	*	BEND5	0.864021	0.250708	0.999995	Intron	11307
chr13	78054690	78055421	*	OBI1-AS1	-1.38928	0.250717	0.999995	Promoter (1-5kb)	0
chr13	51040715	51041921	*	GUCY1B2	-0.826926	0.250735	0.999995	Intron	20973
chr5	103498342	103499738	*	LINC02115	-0.769915	0.250736	0.999995	Exon	42247
chr19	45477459	45479203	*	ERCC1	-0.346577	0.250754	0.999995	Promoter (1-5kb)	0
chr6	122995323	122999465	*	CLVS2	-0.314697	0.250759	0.999995	Promoter (1-5kb)	0
chrX	63102883	63103506	*	SPIN4-AS1	-2.01046	0.25076	0.999995	Distal Intergenic	-246140
chr19	30152775	30154887	*	ZNF536	-0.785629	0.250762	0.999995	Distal Intergenic	-73403
chr12	6215358	6216673	*	CD9	0.95295	0.250768	0.999995	Promoter (5-10kb)	-7591
chr12	52948820	52949586	*	KRT18	0.918372	0.250808	0.999995	Promoter (1-5kb)	0
chr13	45193478	45194107	*	KCTD4	-1.5235	0.250812	0.999995	Promoter (5-10kb)	6938
chr6	21196476	21196721	*	CDKAL1	1.28166	0.250867	0.999995	Promoter (1-5kb)	-4091
chr9	136198529	136199349	*	LHX3	1.12219	0.250875	0.999995	Promoter (1-5kb)	2325
chr7	148107101	148108211	*	CNTNAP2	0.939048	0.250883	0.999995	Intron	-25473
chr16	51137360	51138823	*	SALL1	-0.858894	0.2509	0.999995	3' UTR	11774
chr11	1335546	1337231	*	LINC02689	0.439528	0.250904	0.999995	Exon	-13128
chr17	4806528	4808654	*	PLD2	0.346482	0.250909	0.999995	Promoter (1-5kb)	0
chr7	120032770	120033677	*	LINC02476	-0.969962	0.250951	0.999995	Distal Intergenic	-125373
chr5	160751071	160751671	*	ATP10B	1.25192	0.251004	0.999995	Intron	-65686
chr21	41506734	41508579	*	TMPRSS2	0.61756	0.251011	0.999995	Promoter (1-5kb)	0
chr4	59779848	59780460	*	LINC02429	-1.90631	0.251012	0.999995	Intron	766275
chr9	66900510	66901619	*	ZNF658	-0.420216	0.25104	0.999995	Promoter (1-5kb)	0
chr18	6279199	6279401	*	L3MBTL4-AS1	-2.08064	0.251057	0.999995	Intron	22452
chr15	91192883	91193198	*	SV2B	2.13402	0.251078	0.999995	Intron	-32672
chr5	180522706	180523683	*	CNOT6	-1.40987	0.251083	0.999995	Promoter (5-10kb)	-5592
chr20	4977958	4979028	*	SLC23A2	-0.812983	0.251089	0.999995	Intron	22482
chr3	16481915	16482190	*	RFTN1	-2.20263	0.251094	0.999995	Promoter (1-5kb)	675
chr3	29181640	29183062	*	LOC105377009	-0.975365	0.251098	0.999995	3' UTR	96953
chr2	155630814	155631074	*	LOC107985953	2.01525	0.25113	0.999995	Exon	-25779
chr18	13500305	13502983	*	LDLRAD4	0.582911	0.251152	0.999995	Promoter (5-10kb)	9073
chr2	10721090	10722803	*	ATP6V1C2	0.407932	0.25119	0.999995	Promoter (1-5kb)	0
chr19	47012857	47013788	*	NPAS1	0.885424	0.251194	0.999995	Promoter (5-10kb)	-6049
chr1	28641696	28643831	*	TAF12-DT	-0.324474	0.251217	0.999995	Promoter (1-5kb)	0
chr11	45663783	45666239	*	CHST1	0.342678	0.251258	0.999995	Promoter (1-5kb)	0
chr21	43278034	43278372	*	LINC00322	1.78094	0.251269	0.999995	Distal Intergenic	53667
chr2	43943407	43944366	*	LRPPRC	-0.710579	0.251277	0.999995	Promoter (1-5kb)	0
chr5	733223	733752	*	ZDHHC11B	2.11896	0.251319	0.999995	3' UTR	17482
chr1	231038240	231040461	*	FAM89A	-0.458431	0.251332	0.999995	Promoter (1-5kb)	0
chr5	39226007	39226313	*	FYB1	-2.24007	0.25135	0.999995	Promoter (5-10kb)	-6431
chr17	57946445	57947228	*	CUEDC1	0.86669	0.25135	0.999995	Promoter (5-10kb)	8029
chr5	58933680	58934632	*	PDE4D	-0.907756	0.251368	0.999995	Distal Intergenic	65300
chr7	47762820	47763422	*	LINC00525	-1.79051	0.251397	0.999995	Promoter (1-5kb)	1344
chr18	59659719	59660589	*	CCBE1	-1.12192	0.251421	0.999995	Promoter (5-10kb)	5573
chr14	67694145	67695928	*	RDH11	-0.325598	0.251425	0.999995	Promoter (1-5kb)	0
chr10	105328016	105328929	*	SORCS3	-1.26471	0.251444	0.999995	Distal Intergenic	169088
chr10	17453054	17455130	*	ST8SIA6	0.436409	0.251452	0.999995	Promoter (1-5kb)	0
chrX	115950060	115950624	*	DANT2	-1.24975	0.251457	0.999995	Intron	18398
chr3	129520956	129522319	*	RHO	0.807279	0.251471	0.999995	Promoter (5-10kb)	-6320
chr2	239319202	239319943	*	HDAC4	-1.15425	0.251499	0.999995	Promoter (5-10kb)	-9990
chr3	150654144	150654461	*	SELENOT	-2.04242	0.251502	0.999995	Distal Intergenic	27233
chr2	29579918	29580505	*	ALK	1.56768	0.251503	0.999995	Intron	137195
chr12	62568473	62568755	*	MON2	-2.4648	0.251507	0.999995	Promoter (1-5kb)	2521
chr9	118984594	118985459	*	BRINP1	1.14725	0.251515	0.999995	Distal Intergenic	223427
chr7	69696247	69696471	*	AUTS2	-1.92437	0.251536	0.999995	Intron	52944
chr13	73107602	73108166	*	KLF5	-1.54948	0.25159	0.999995	Distal Intergenic	32587
chr4	159976930	159977175	*	LINC02233	2.39248	0.251613	0.999995	Distal Intergenic	-199102
chr1	146375721	146377645	*	LOC100996756	-0.398097	0.251635	0.999995	Promoter (5-10kb)	-9557
chr17	56739896	56740256	*	C17orf67	1.61957	0.251673	0.999995	Distal Intergenic	55036
chr14	73740514	73742683	*	MIDEAS	-0.408192	0.25168	0.999995	Promoter (1-5kb)	-259
chr11	44095374	44097077	*	EXT2	0.337997	0.251716	0.999995	Promoter (1-5kb)	0
chr12	75852437	75853942	*	LOC105369844	-0.846044	0.251717	0.999995	Intron	130073
chr8	127105805	127106373	*	PCAT2	-0.883124	0.251741	0.999995	Intron	-23523
chr11	124863134	124863931	*	ROBO3	0.7353	0.251742	0.999995	Promoter (1-5kb)	-1501
chr8	133025963	133026597	*	TG	1.11009	0.251747	0.999995	Promoter (5-10kb)	8264
chr13	94607443	94607683	*	GPR180	-2.06745	0.251757	0.999995	Promoter (5-10kb)	5586
chr17	2510401	2512353	*	METTL16	-0.323396	0.25176	0.999995	Promoter (1-5kb)	0
chr1	165375829	165376872	*	LMX1A	0.398997	0.251803	0.999995	Distal Intergenic	-19114
chr1	229836998	229837212	*	LINC01682	-1.81767	0.251847	0.999995	Intron	54790
chr6	17178614	17179272	*	STMND1	1.01287	0.251848	0.999995	Distal Intergenic	50676
chrX	126165398	126167345	*	DCAF12L2	0.619102	0.251854	0.999995	Promoter (1-5kb)	0
chr3	81293362	81294378	*	GBE1	1.33337	0.251859	0.999995	Intron	283565
chr12	54384754	54385352	*	ZNF385A	-1.60068	0.251892	0.999995	Promoter (1-5kb)	0
chrX	36957396	36958304	*	FAM47C	0.728182	0.251893	0.999995	Exon	-50062
chr16	30333640	30335772	*	SMG1P5	0.355281	0.251919	0.999995	Promoter (1-5kb)	0
chr2	100908998	100910594	*	NPAS2	-0.705984	0.251936	0.999995	Intron	-14552
chr1	225733685	225734040	*	LOC107985352	-2.07335	0.251944	0.999995	Promoter (1-5kb)	-1815
chr22	46652079	46652419	*	GRAMD4	1.74894	0.251974	0.999995	Intron	-10688
chr8	51349238	51349485	*	PXDNL	2.22956	0.251977	0.999995	Promoter (5-10kb)	-9053
chr21	33403004	33404795	*	IFNGR2	0.337519	0.252054	0.999995	Promoter (1-5kb)	0
chr9	99201476	99201987	*	LOC105376174	1.06875	0.252065	0.999995	Distal Intergenic	18103
chr14	57864474	57866783	*	SLC35F4	0.377694	0.252071	0.999995	Promoter (1-5kb)	0
chr5	146698820	146700994	*	PPP2R2B	-0.81073	0.2521	0.999995	Intron	-98444
chr3	63514549	63514773	*	SYNPR-AS1	2.4075	0.252146	0.999995	Intron	35278
chr11	9363933	9365067	*	IPO7	0.459959	0.252184	0.999995	Distal Intergenic	-19585
chr9	62801957	62803111	*	LINC01410	-0.58584	0.252197	0.999995	Promoter (1-5kb)	0
chr2	11154854	11156283	*	SLC66A3	0.39472	0.252207	0.999995	Promoter (1-5kb)	0
chr10	62081186	62082056	*	ARID5B	-1.28957	0.252212	0.999995	Intron	31975
chr17	65136449	65138751	*	RGS9	0.561864	0.252217	0.999995	Promoter (1-5kb)	0
chr3	183479239	183480346	*	SNORA63E	0.968929	0.252246	0.999995	Distal Intergenic	25425
chr12	59322095	59324573	*	LRIG3-DT	-0.716512	0.252263	0.999995	Exon	192584
chr15	57706267	57708050	*	LOC105370834	-0.339431	0.252286	0.999995	Promoter (1-5kb)	0
chr14	70790276	70790776	*	MAP3K9	2.11314	0.252312	0.999995	Promoter (5-10kb)	-6831
chr21	33115481	33117962	*	LOC101928107	-0.507068	0.252325	0.999995	Promoter (1-5kb)	4123
chr21	36289503	36290198	*	MORC3	-1.08543	0.252332	0.999995	Intron	-29991
chr7	5810684	5811338	*	ZNF815P	1.30906	0.252334	0.999995	Distal Intergenic	-11822
chr5	14557318	14558322	*	OTULINL	0.881527	0.252349	0.999995	Distal Intergenic	-23470
chr17	38585071	38586217	*	SRCIN1	-0.836245	0.252374	0.999995	Intron	-12251
chr1	27659051	27660567	*	LINC02574	0.827258	0.252401	0.999995	Promoter (1-5kb)	2155
chr5	160117871	160120357	*	PWWP2A	0.334545	0.25243	0.999995	Promoter (1-5kb)	0
chr5	16568731	16569525	*	RETREG1	0.833471	0.252447	0.999995	Promoter (1-5kb)	2565
chr11	83680391	83682774	*	DLG2	0.350854	0.252495	0.999995	Promoter (1-5kb)	0
chr1	4719393	4719573	*	AJAP1	-2.33435	0.252531	0.999995	Promoter (5-10kb)	8238
chr17	72772205	72772455	*	SLC39A11	-2.33435	0.252531	0.999995	Intron	-46591
chr15	101221381	101223027	*	CHSY1	-0.706235	0.252559	0.999995	Intron	12120
chr10	34607877	34608306	*	PARD3	1.35932	0.252562	0.999995	Intron	-181146
chr3	12948950	12949475	*	IQSEC1	-1.8173	0.252569	0.999995	Intron	17985
chr17	46128169	46128907	*	KANSL1	-1.71243	0.252595	0.999995	Promoter (5-10kb)	-6831
chr5	2129362	2130093	*	LOC105374618	1.77719	0.252597	0.999995	Distal Intergenic	26265
chr2	104320981	104322298	*	LINC01831	0.513154	0.252608	0.999995	Distal Intergenic	91710
chr21	33125073	33127739	*	LOC101928107	-0.50798	0.252616	0.999995	Promoter (1-5kb)	-1348
chr19	48372749	48373381	*	SYNGR4	-1.52854	0.252663	0.999995	Promoter (1-5kb)	0
chr6	53986537	53987553	*	MLIP-IT1	0.924554	0.252674	0.999995	Intron	-11337
chr6	113381908	113382247	*	LOC107986637	-1.88566	0.252686	0.999995	Distal Intergenic	-13964
chr3	187640325	187641239	*	SST	-1.68084	0.252694	0.999995	Distal Intergenic	29155
chr18	24831260	24831885	*	LOC105372028	1.12525	0.252713	0.999995	Intron	105303
chr3	44476257	44478258	*	ZNF445	-0.336182	0.252731	0.999995	Promoter (1-5kb)	0
chr1	203599974	203600521	*	ATP2B4	-2.09549	0.252737	0.999995	Distal Intergenic	-26266
chrX	5643840	5644057	*	LOC101928228	-2.00475	0.252799	0.999995	Distal Intergenic	81900
chr9	37446468	37447498	*	GRHPR	-0.893915	0.252812	0.999995	Intron	16682
chr16	87777315	87780136	*	LOC102724467	0.703936	0.252833	0.999995	Promoter (1-5kb)	0
chr5	9241500	9241888	*	SEMA5A	-1.45301	0.252895	0.999995	Intron	23657
chr17	59546894	59547763	*	DHX40	0.780671	0.25292	0.999995	Distal Intergenic	-17795
chr22	36331493	36332334	*	MYH9	1.05658	0.252921	0.999995	Promoter (1-5kb)	-2541
chr6	116405210	116405397	*	DSE	-2.09468	0.252961	0.999995	Promoter (5-10kb)	5815
chr1	60367647	60367950	*	LINC01748	-2.09803	0.252977	0.999995	Distal Intergenic	233727
chr1	38059073	38059323	*	MIR3659HG	-2.30077	0.25299	0.999995	Intron	11648
chr12	92857939	92858198	*	EEA1	-2.30077	0.25299	0.999995	Exon	-36840
chr20	15820169	15820404	*	MACROD2	-2.30077	0.25299	0.999995	Intron	-42339
chr3	129725956	129726286	*	TMCC1	-2.30077	0.25299	0.999995	Intron	-37224
chr2	150425128	150427606	*	RND3	-0.378312	0.253027	0.999995	Distal Intergenic	44354
chr4	4866048	4867092	*	MSX1	0.627751	0.25305	0.999995	Promoter (1-5kb)	3620
chr1	246884607	246885203	*	AHCTF1	-1.55221	0.253113	0.999995	Promoter (5-10kb)	-7539
chr9	20658092	20659689	*	FOCAD	-0.350778	0.253116	0.999995	Promoter (1-5kb)	0
chrX	13006007	13006376	*	TMSB4X	-1.26385	0.253135	0.999995	Distal Intergenic	30349
chr4	31103826	31104814	*	LINC02497	-1.08798	0.253149	0.999995	Intron	-66199
chr9	38507375	38507865	*	FAM95C	-2.09169	0.253155	0.999995	Intron	34927
chr19	33224881	33226691	*	SLC7A10	0.848904	0.253172	0.999995	Promoter (1-5kb)	0
chr16	80931795	80932922	*	ARLNC1	0.464034	0.2532	0.999995	Intron	-39113
chr6	27552406	27553714	*	LOC105375001	-0.751945	0.253212	0.999995	Distal Intergenic	79212
chr6	131366545	131366846	*	ARG1	-1.80262	0.253218	0.999995	Distal Intergenic	-103986
chr8	63559537	63560102	*	LOC102724612	1.80916	0.253256	0.999995	Distal Intergenic	87166
chr9	125755415	125755610	*	PBX3	0.871743	0.253259	0.999995	Promoter (1-5kb)	4941
chr6	90218114	90220026	*	BACH2	-0.371502	0.253285	0.999995	Promoter (1-5kb)	0
chr21	39611787	39614939	*	B3GALT5	-0.347904	0.253293	0.999995	Promoter (1-5kb)	0
chr17	66789126	66789631	*	MIR634	-2.13965	0.253322	0.999995	Promoter (1-5kb)	2054
chr9	121947123	121948184	*	TTLL11	0.996352	0.253353	0.999995	Intron	15535
chr6	125059600	125059907	*	RNF217	-2.3788	0.25336	0.999995	Intron	13000
chrX	64783437	64783799	*	ZC4H2	-1.94705	0.253399	0.999995	Distal Intergenic	136328
chrX	101360234	101360913	*	BTK	-1.82086	0.2534	0.999995	Promoter (1-5kb)	-1873
chr14	26204496	26205606	*	LINC02306	0.495531	0.253416	0.999995	Distal Intergenic	-61191
chr20	57246398	57246631	*	BMP7	-2.22065	0.253418	0.999995	Promoter (1-5kb)	-2364
chr17	34633068	34634209	*	TMEM132E	-1.7355	0.253469	0.999995	Promoter (1-5kb)	-1584
chr20	44618969	44619310	*	PKIG	-2.32945	0.2535	0.999995	Promoter (1-5kb)	4661
chr22	31722788	31723155	*	PRR14L	-2.32945	0.2535	0.999995	Promoter (5-10kb)	-8943
chr1	219275184	219275401	*	LYPLAL1	-1.38514	0.253501	0.999995	Distal Intergenic	-19581
chr1	161097757	161099254	*	KLHDC9	0.343786	0.253516	0.999995	Promoter (1-5kb)	0
chr3	129000618	129003043	*	CFAP92	0.360751	0.253522	0.999995	Promoter (1-5kb)	0
chr12	53695310	53696853	*	CALCOCO1	0.823303	0.253525	0.999995	Distal Intergenic	17776
chr10	20596815	20597696	*	MIR4675	-1.34989	0.253528	0.999995	Distal Intergenic	44845
chr1	153677634	153680087	*	NPR1	0.34162	0.253535	0.999995	Promoter (1-5kb)	0
chr15	69734609	69735386	*	PCAT29	0.923995	0.253538	0.999995	Intron	42099
chr12	129878179	129878401	*	TMEM132D	-2.15409	0.253541	0.999995	Intron	25624
chr2	59853170	59853373	*	LOC105374754	-1.72552	0.253614	0.999995	Intron	-119774
chr11	112568964	112569964	*	LINC02764	-1.39103	0.25368	0.999995	Intron	-13162
chr17	44298984	44299264	*	RUNDC3A-AS1	-2.36444	0.25369	0.999995	Promoter (5-10kb)	8684
chr3	181561137	181562130	*	SOX2-OT	0.673013	0.253698	0.999995	Promoter (1-5kb)	-1326
chr2	28694987	28695534	*	LOC100505774	1.27465	0.253704	0.999995	Distal Intergenic	40583
chr7	132318160	132319220	*	PLXNA4	0.74288	0.253714	0.999995	Intron	-172653
chr19	46470176	46472076	*	PNMA8A	0.368199	0.253725	0.999995	Promoter (1-5kb)	0
chr11	17546800	17547609	*	OTOG	0.828498	0.253734	0.999995	Promoter (1-5kb)	0
chr3	187031888	187032532	*	ST6GAL1	2.10648	0.253744	0.999995	Promoter (5-10kb)	6405
chr11	123351314	123351852	*	GRAMD1B	1.32008	0.253748	0.999995	Promoter (5-10kb)	-6576
chr10	131198953	131199199	*	TCERG1L	-2.25966	0.253758	0.999995	Intron	61137
chr14	30558797	30561036	*	G2E3	-0.326951	0.253792	0.999995	Promoter (1-5kb)	0
chr1	148951685	148955291	*	PDE4DIP	0.368644	0.253792	0.999995	Promoter (1-5kb)	0
chr6	27288192	27289170	*	POM121L2	-1.11109	0.253803	0.999995	Intron	23103
chr6	41682044	41682419	*	TFEB	1.42263	0.25384	0.999995	Promoter (1-5kb)	4078
chr5	171315515	171317021	*	TLX3	0.750428	0.253901	0.999995	Promoter (5-10kb)	6267
chr1	87471318	87471571	*	LINC01364	-2.22591	0.253901	0.999995	Distal Intergenic	-99635
chr22	20753346	20753944	*	PI4KA	-2.22591	0.253901	0.999995	Promoter (1-5kb)	-1666
chr12	50024303	50026002	*	RACGAP1	-0.337612	0.253946	0.999995	Promoter (1-5kb)	0
chr12	57549770	57551125	*	KIF5A	0.325541	0.253966	0.999995	Promoter (1-5kb)	0
chr6	122778621	122782770	*	FABP7	-0.316124	0.253971	0.999995	Promoter (1-5kb)	0
chr17	49880052	49881101	*	TAC4	0.9698	0.253972	0.999995	Distal Intergenic	-32035
chr11	122099291	122105657	*	MIR100HG	-0.292629	0.253995	0.999995	Promoter (1-5kb)	0
chr7	151172716	151172992	*	GBX1	1.52966	0.254032	0.999995	Promoter (1-5kb)	1753
chr8	35235378	35238400	*	UNC5D	0.34858	0.254037	0.999995	Promoter (1-5kb)	0
chr1	150066642	150068809	*	LOC105371427	-0.315299	0.254077	0.999995	Promoter (1-5kb)	0
chr22	20266986	20269200	*	RTN4R	0.344864	0.254079	0.999995	Promoter (1-5kb)	0
chr7	42074211	42074596	*	GLI3	-1.41665	0.25412	0.999995	Intron	77824
chr8	112883963	112884168	*	CSMD3	-1.8611	0.254123	0.999995	Intron	-193921
chr14	72457892	72458100	*	RGS6	2.37812	0.254127	0.999995	Promoter (1-5kb)	-1569
chr4	122860529	122862500	*	FGF2	-0.812487	0.254133	0.999995	Intron	33698
chr8	90540371	90540861	*	LINC01030	-1.63556	0.254205	0.999995	Intron	65204
chr1	226723205	226723439	*	ITPKB	1.96573	0.254276	0.999995	Intron	14019
chr22	48489560	48491853	*	TAFA5	0.335413	0.25432	0.999995	Promoter (1-5kb)	0
chr13	44075127	44075807	*	LINC00390	-1.22099	0.254346	0.999995	Distal Intergenic	32877
chr7	67453561	67454412	*	LINC01372	0.953006	0.254402	0.999995	Distal Intergenic	117585
chr16	90077123	90078455	*	PRDM7	-0.662747	0.254418	0.999995	Promoter (1-5kb)	0
chr19	42153459	42155058	*	POU2F2-AS1	0.758543	0.25443	0.999995	Intron	18955
chr11	4186924	4188464	*	LINC02749	0.391615	0.254463	0.999995	Promoter (1-5kb)	0
chr1	36373745	36375269	*	STK40	0.742765	0.254482	0.999995	Promoter (5-10kb)	-7673
chr6	14379534	14381872	*	LOC105374943	0.729599	0.254484	0.999995	Distal Intergenic	12057
chr19	35267311	35269828	*	USF2	0.329887	0.254496	0.999995	Promoter (1-5kb)	0
chr5	111755340	111758301	*	NREP	-0.305121	0.25455	0.999995	Promoter (1-5kb)	0
chr1	97303998	97304783	*	DPYD-AS1	-1.08544	0.254563	0.999995	Intron	38552
chr1	228037362	228038431	*	WNT3A	0.869114	0.254566	0.999995	Intron	30364
chr4	153563997	153565313	*	TMEM131L	-0.796275	0.254569	0.999995	Promoter (5-10kb)	8101
chr4	140344028	140345250	*	SCOC	0.736166	0.254581	0.999995	Promoter (1-5kb)	427
chr4	108166504	108169461	*	LEF1	-0.322681	0.254622	0.999995	Promoter (1-5kb)	0
chr21	33449213	33449873	*	TMEM50B	-1.77341	0.254625	0.999995	Promoter (1-5kb)	0
chr4	70996104	70997016	*	DCK	-0.500873	0.254664	0.999995	Promoter (1-5kb)	2455
chr17	76138250	76139024	*	RNF157-AS1	-0.503661	0.254674	0.999995	Promoter (1-5kb)	0
chr7	139034934	139036437	*	ZC3HAV1L	-0.41171	0.254699	0.999995	Promoter (1-5kb)	0
chr7	139679971	139680473	*	HIPK2	-1.72357	0.254713	0.999995	Intron	36540
chr11	12413862	12414172	*	PARVA	1.90778	0.254779	0.999995	Intron	15621
chr17	80028917	80029430	*	TBC1D16	-0.801702	0.254813	0.999995	Promoter (5-10kb)	6442
chr20	35941859	35942633	*	PHF20	-1.15667	0.254819	0.999995	Promoter (1-5kb)	3227
chr16	55179347	55180117	*	LOC105371278	-1.47131	0.254823	0.999995	Distal Intergenic	-130029
chr17	38577464	38578140	*	SRCIN1	-1.8021	0.254837	0.999995	Promoter (1-5kb)	-4644
chr6	34911018	34911870	*	ANKS1A	-0.883831	0.254851	0.999995	Intron	21704
chr11	125516087	125517815	*	FEZ1	-0.375912	0.254875	0.999995	Intron	-19770
chr14	59814858	59815557	*	RTN1	-1.81721	0.254876	0.999995	Intron	55195
chr1	41955429	41955864	*	HIVEP3	-1.83063	0.254882	0.999995	Intron	-36507
chr5	41924531	41925669	*	FBXO4	0.738796	0.254927	0.999995	Promoter (1-5kb)	0
chr3	123960072	123961607	*	CCDC14	-0.334721	0.254945	0.999995	Promoter (1-5kb)	0
chr7	143288235	143290887	*	CASP2	-0.31765	0.254955	0.999995	Promoter (1-5kb)	0
chr3	170636194	170637064	*	SLC7A14-AS1	0.983451	0.254969	0.999995	Intron	-19498
chr1	95116634	95118220	*	TLCD4-RWDD3	0.339227	0.254985	0.999995	Promoter (1-5kb)	0
chr20	9550087	9551928	*	LOC105372523	-0.813465	0.255029	0.999995	Intron	-11013
chr5	180082705	180083704	*	RNF130	0.782654	0.255032	0.999995	Distal Intergenic	-10592
chr15	98785894	98786157	*	MIR4714	1.59344	0.255087	0.999995	Promoter (1-5kb)	1468
chr5	178940240	178941990	*	ZNF454	-0.33397	0.255093	0.999995	Promoter (1-5kb)	0
chr4	54332854	54333109	*	LINC02283	1.80402	0.255098	0.999995	Promoter (1-5kb)	0
chr8	79727336	79728359	*	HEY1	-1.68661	0.255109	0.999995	Distal Intergenic	38116
chr6	31659660	31661042	*	C6orf47	-0.332626	0.255126	0.999995	Promoter (1-5kb)	0
chr11	112073660	112075144	*	PIH1D2	-0.329032	0.25513	0.999995	Promoter (1-5kb)	0
chr3	187367958	187368992	*	RTP4	1.12277	0.255145	0.999995	Promoter (1-5kb)	0
chr5	115470974	115473670	*	FEM1C	-0.579395	0.255182	0.999995	Distal Intergenic	71105
chr5	158291133	158291627	*	LINC02227	-1.41037	0.255184	0.999995	Distal Intergenic	118146
chr7	87039079	87040526	*	ELAPOR2	0.342393	0.255192	0.999995	Intron	18989
chr1	197675732	197676177	*	DENND1B	-1.10077	0.255193	0.999995	Intron	-17382
chr2	173451238	173451539	*	CDCA7	1.45654	0.255204	0.999995	Distal Intergenic	92731
chr5	64689958	64691451	*	SHISAL2B	0.350416	0.255219	0.999995	Promoter (1-5kb)	0
chr17	2710400	2712303	*	CLUH	0.343297	0.255234	0.999995	Promoter (1-5kb)	0
chr5	77076755	77078662	*	SNORA47	0.687252	0.255288	0.999995	Promoter (1-5kb)	1909
chr5	122099324	122099675	*	LOX	1.85584	0.255302	0.999995	Distal Intergenic	-20911
chr4	30675693	30676385	*	PCDH7	-2.15984	0.255318	0.999995	Distal Intergenic	-44030
chr7	41978238	41979412	*	GLI3	-0.875909	0.25532	0.999995	Promoter (1-5kb)	-316
chr7	153705735	153705988	*	DPP6	-2.51516	0.255338	0.999995	Distal Intergenic	-181109
chr16	84511123	84511705	*	MEAK7	0.791144	0.255342	0.999995	Promoter (5-10kb)	-6433
chr9	16653190	16654366	*	BNC2	0.886531	0.255347	0.999995	Intron	50716
chr7	121755503	121756736	*	PTPRZ1	-1.0338	0.255349	0.999995	Distal Intergenic	-116353
chr3	123470136	123470433	*	ADCY5	-2.35786	0.255397	0.999995	Distal Intergenic	-21046
chr15	83065009	83067653	*	MIR4515	-0.32662	0.255413	0.999995	Promoter (1-5kb)	0
chr6	134112106	134112873	*	SGK1	1.68321	0.255439	0.999995	Intron	59261
chr14	64986414	64987830	*	FNTB	-0.323742	0.255442	0.999995	Promoter (1-5kb)	0
chr2	11121340	11122108	*	FLJ33534	-2.08297	0.255476	0.999995	Promoter (5-10kb)	9980
chr9	78213635	78214380	*	CEP78	-1.97634	0.255479	0.999995	Distal Intergenic	-21682
chr11	23539722	23540288	*	MIR8054	1.44458	0.255482	0.999995	Distal Intergenic	-120532
chr16	70288435	70289722	*	DDX19B	-0.327752	0.255486	0.999995	Promoter (1-5kb)	0
chr12	5017370	5017776	*	LOC100507560	1.99123	0.255512	0.999995	Promoter (1-5kb)	-100
chr13	106520175	106520597	*	EFNB2	-0.824014	0.255512	0.999995	Promoter (1-5kb)	-3728
chr9	129556803	129557469	*	LOC105376292	-1.55522	0.255524	0.999995	Distal Intergenic	-17648
chr8	124665903	124666778	*	MTSS1	0.905921	0.255571	0.999995	Promoter (5-10kb)	6735
chr10	39181283	39181803	*	ACTR3BP5	-1.98332	0.255617	0.999995	Distal Intergenic	484859
chr12	110688584	110689742	*	HVCN1	0.748649	0.255646	0.999995	Promoter (1-5kb)	0
chr18	78700956	78702459	*	LOC105372224	-0.626456	0.25568	0.999995	Distal Intergenic	216534
chr7	37181938	37182765	*	ELMO1	0.919931	0.255719	0.999995	Intron	14458
chr2	2742945	2743557	*	LOC107985839	1.38707	0.25572	0.999995	Intron	-86315
chr17	36934911	36938251	*	LHX1-DT	-0.392382	0.255734	0.999995	Promoter (1-5kb)	0
chr1	236494668	236495336	*	LGALS8	1.37486	0.255736	0.999995	Intron	-22664
chr2	96009739	96011757	*	FAHD2CP	0.466592	0.255744	0.999995	Promoter (1-5kb)	0
chr14	104985416	104986783	*	CLBA1	0.348729	0.255745	0.999995	Promoter (1-5kb)	0
chr8	48555541	48556847	*	LOC112268027	0.3962	0.255765	0.999995	Promoter (1-5kb)	0
chr17	62652249	62653953	*	MRC2	0.407231	0.255786	0.999995	Intron	-22441
chr8	40059608	40060932	*	LOC105379385	-0.943442	0.25579	0.999995	Distal Intergenic	-43237
chr7	116931170	116931592	*	CAPZA2	-2.0289	0.255814	0.999995	Distal Intergenic	15714
chr19	7292894	7295137	*	INSR	0.329782	0.255835	0.999995	Promoter (1-5kb)	0
chr7	5156859	5158632	*	ZNF890P	0.799211	0.255851	0.999995	Distal Intergenic	-12313
chr7	10239727	10240402	*	LOC105375150	-1.86214	0.255904	0.999995	Promoter (1-5kb)	0
chr1	211674738	211676112	*	NEK2	-0.33348	0.255914	0.999995	Promoter (1-5kb)	0
chr2	167582289	167583025	*	B3GALT1	1.32278	0.255918	0.999995	Distal Intergenic	289118
chr5	124650878	124652694	*	ZNF608	-0.359815	0.255936	0.999995	Promoter (5-10kb)	-6541
chr6	75243032	75244334	*	COX7A2	-0.328926	0.25594	0.999995	Promoter (1-5kb)	0
chr3	181622368	181622813	*	SOX2-OT	1.01089	0.255959	0.999995	Intron	11598
chr2	239201614	239202303	*	HDAC4	1.34851	0.25597	0.999995	Intron	-10558
chr6	125362688	125364143	*	HDDC2	0.426826	0.255973	0.999995	Distal Intergenic	-60610
chr9	97982409	97985348	*	ANP32B	0.324561	0.255973	0.999995	Promoter (1-5kb)	0
chr8	38999921	39000263	*	ADAM9	-0.433254	0.256007	0.999995	Promoter (1-5kb)	2895
chr7	20141772	20142179	*	MACC1-AS1	-1.30512	0.25602	0.999995	Promoter (1-5kb)	0
chr11	70063441	70063793	*	LINC02753	-2.05634	0.25605	0.999995	Promoter (1-5kb)	131
chr18	7946763	7947713	*	PTPRM	-0.672244	0.256057	0.999995	Promoter (1-5kb)	0
chr8	63270613	63270943	*	YTHDF3	-2.01715	0.25607	0.999995	Distal Intergenic	83083
chr4	54227233	54229855	*	PDGFRA	-0.323769	0.25609	0.999995	Promoter (1-5kb)	0
chrX	153032411	153033232	*	PNMA3	1.00587	0.256101	0.999995	Distal Intergenic	-23177
chr20	15482341	15482660	*	MACROD2	-2.27185	0.256103	0.999995	Intron	285483
chr6	121849574	121849956	*	GJA1	1.35205	0.256105	0.999995	Distal Intergenic	412075
chr12	33546054	33546324	*	SYT10	-2.35656	0.256107	0.999995	Distal Intergenic	-106235
chr9	87747576	87747774	*	CTSL	-2.35656	0.256107	0.999995	Distal Intergenic	19973
chr18	706170	706455	*	ENOSF1	-2.04535	0.256135	0.999995	Promoter (1-5kb)	334
chr6	163341212	163341807	*	DKFZp451B082	-1.3213	0.256161	0.999995	Promoter (1-5kb)	4737
chr20	1001746	1003294	*	RSPO4	0.801854	0.256192	0.999995	Promoter (1-5kb)	0
chr7	141737682	141739853	*	WEE2-AS1	-0.338044	0.256205	0.999995	Promoter (1-5kb)	0
chr2	168310951	168311815	*	STK39	-0.967873	0.256207	0.999995	Distal Intergenic	-63356
chr18	62790783	62791732	*	PHLPP1	-0.886062	0.256222	0.999995	Intron	11384
chr7	133252896	133254698	*	EXOC4	-0.33411	0.256237	0.999995	Promoter (1-5kb)	0
chr10	65567462	65567820	*	LINC01515	-1.99521	0.256243	0.999995	Promoter (1-5kb)	-2518
chr9	74480462	74481140	*	RORB	-1.61448	0.256318	0.999995	Distal Intergenic	-16195
chr7	87003227	87005047	*	ELAPOR2	0.388915	0.256342	0.999995	Intron	-37252
chr11	123301757	123302718	*	LINC02727	0.488262	0.256398	0.999995	Distal Intergenic	12049
chr1	75421513	75421740	*	SLC44A5	-2.17072	0.256407	0.999995	Intron	189344
chr1	224663183	224663422	*	CNIH3	-2.17072	0.256407	0.999995	Intron	46866
chr1	224743590	224744208	*	CNIH3-AS1	0.861303	0.256434	0.999995	Distal Intergenic	-12928
chr14	103087185	103087965	*	LBHD2	0.908933	0.256435	0.999995	Promoter (1-5kb)	2975
chr11	120635312	120635722	*	LOC107984400	-1.56231	0.256436	0.999995	Intron	59513
chr7	140061574	140063438	*	PARP12	0.367929	0.256449	0.999995	Promoter (1-5kb)	0
chr7	44154242	44154544	*	GCK	-2.2821	0.256472	0.999995	Promoter (1-5kb)	4731
chr2	132668261	132671476	*	LYPD1	0.324281	0.256473	0.999995	Promoter (1-5kb)	0
chr2	218983977	218985731	*	FEV	0.581192	0.256478	0.999995	Promoter (1-5kb)	0
chr7	84336227	84337328	*	SEMA3A	-0.873471	0.256505	0.999995	Intron	34940
chr9	136117741	136119764	*	TMEM250	0.330957	0.256521	0.999995	Promoter (1-5kb)	0
chr16	69796392	69797277	*	WWP2	0.875142	0.256541	0.999995	Promoter (1-5kb)	-1588
chr11	79112387	79114115	*	TENM4	0.751749	0.256572	0.999995	Intron	-35994
chr12	31958687	31961382	*	LINC02422	-0.321352	0.256578	0.999995	Promoter (1-5kb)	0
chr21	15421586	15421820	*	LOC101927745	1.75061	0.256579	0.999995	Intron	-17716
chr12	86081548	86082603	*	MGAT4C	-0.71366	0.256597	0.999995	Intron	-31823
chr14	32426670	32428805	*	AKAP6	-0.567958	0.256613	0.999995	Promoter (1-5kb)	-4359
chr2	12743565	12743738	*	MIR3125	2.07691	0.25667	0.999995	Promoter (5-10kb)	6198
chr4	61248798	61249390	*	ADGRL3	2.18885	0.256691	0.999995	Intron	46656
chr1	8700345	8703780	*	RERE	-0.323929	0.256721	0.999995	Promoter (1-5kb)	0
chr8	92227085	92227355	*	RUNX1T1	-2.17696	0.256745	0.999995	Distal Intergenic	-123799
chr12	123912532	123912891	*	DNAH10	-2.13971	0.256751	0.999995	Promoter (1-5kb)	4219
chrX	9464638	9467394	*	TBL1X	0.331745	0.256756	0.999995	Promoter (1-5kb)	0
chr7	43054571	43055012	*	LOC107986790	1.48616	0.256768	0.999995	Intron	18392
chr11	17794955	17795157	*	KCNC1	2.273	0.25678	0.999995	Intron	15783
chr4	22842864	22843167	*	GBA3	-2.02076	0.256783	0.999995	Distal Intergenic	88451
chr9	34628411	34629310	*	ARID3C	0.617526	0.256788	0.999995	Promoter (1-5kb)	-325
chr1	31488002	31488402	*	LDC1P	-2.24039	0.256808	0.999995	Exon	-11683
chr3	61446503	61446771	*	PTPRG	-2.24039	0.256808	0.999995	Distal Intergenic	-114798
chr3	82031933	82032269	*	LINC02008	-1.70874	0.256818	0.999995	Promoter (1-5kb)	0
chr11	128451352	128452653	*	ETS1	-0.851573	0.256827	0.999995	Distal Intergenic	11297
chr2	202402462	202402824	*	BMPR2	-2.17371	0.256904	0.999995	Intron	25028
chr21	45073383	45076375	*	ADARB1	0.337123	0.256929	0.999995	Promoter (1-5kb)	0
chr18	57446522	57447563	*	ONECUT2	0.785657	0.256931	0.999995	Promoter (1-5kb)	2146
chr10	79148167	79148587	*	ZMIZ1	1.22943	0.256958	0.999995	Intron	-53008
chr9	136943095	136944762	*	FBXW5	0.34446	0.256961	0.999995	Promoter (1-5kb)	0
chr18	31497345	31499185	*	DSG2	0.436579	0.256981	0.999995	Promoter (1-5kb)	0
chr2	177597901	177599565	*	TTC30A	-0.877221	0.25699	0.999995	Distal Intergenic	19177
chr17	47949421	47950066	*	CDK5RAP3	1.11978	0.256993	0.999995	Promoter (1-5kb)	1367
chr7	101868573	101869512	*	CUX1	-1.78885	0.257005	0.999995	Intron	-43592
chr5	94691980	94692201	*	SLF1	1.7221	0.257012	0.999995	Promoter (1-5kb)	0
chr13	112219089	112220238	*	LINC01070	-0.70632	0.257018	0.999995	Distal Intergenic	21728
chr9	133477833	133479853	*	SLC2A6	0.336628	0.257018	0.999995	Promoter (1-5kb)	0
chr4	150782458	150783789	*	LRBA	-0.811816	0.257036	0.999995	Intron	65098
chr13	102781948	102782299	*	TEX30	-2.20606	0.257055	0.999995	Promoter (5-10kb)	-8137
chr5	160998933	160999170	*	LINC02159	-2.20606	0.257055	0.999995	Distal Intergenic	-60307
chr2	98822417	98823974	*	CRACDL	0.748107	0.257074	0.999995	Promoter (1-5kb)	-113
chr9	120689975	120691349	*	MEGF9	-0.907217	0.257083	0.999995	Intron	23121
chr14	78073737	78076049	*	NRXN3	-0.678514	0.257108	0.999995	Distal Intergenic	-94324
chr18	57114274	57114950	*	BOD1L2	1.25998	0.257113	0.999995	Distal Intergenic	-32137
chr4	101191013	101192552	*	PPP3CA	-0.795517	0.257137	0.999995	Promoter (1-5kb)	3376
chr12	89536481	89536689	*	POC1B-GALNT4	-2.21169	0.257153	0.999995	Intron	-10219
chr21	37063870	37064920	*	PIGP	0.942353	0.257189	0.999995	Promoter (5-10kb)	7617
chrX	84079031	84080125	*	RPS6KA6	0.678984	0.257197	0.999995	Intron	26336
chr15	31975319	31976115	*	CHRNA7	1.15356	0.257203	0.999995	Promoter (1-5kb)	-1941
chr2	236576028	236576327	*	ACKR3	1.44956	0.257217	0.999995	Promoter (5-10kb)	6203
chr15	74250890	74251729	*	CCDC33	0.87027	0.257221	0.999995	Intron	14564
chr4	16860220	16860953	*	LDB2	-1.50926	0.257231	0.999995	Intron	-33660
chr2	209960337	209961283	*	UNC80	-0.804478	0.257236	0.999995	Promoter (1-5kb)	0
chr6	112288623	112289341	*	LAMA4	-1.18371	0.257237	0.999995	Intron	-33684
chr10	106973242	106973424	*	SORCS1	2.17517	0.257241	0.999995	Intron	-16659
chr9	86078893	86080591	*	GOLM1	0.745203	0.257253	0.999995	Promoter (1-5kb)	0
chr5	117161380	117161647	*	LINC00992	-2.20509	0.257259	0.999995	Distal Intergenic	-253862
chr12	130879179	130879432	*	RAN	-1.91644	0.257269	0.999995	Promoter (5-10kb)	6076
chr20	59403370	59404001	*	EDN3	0.855558	0.257289	0.999995	Distal Intergenic	101849
chr11	111074962	111075213	*	LOC102723966	-2.24411	0.257302	0.999995	Distal Intergenic	-21942
chr11	83172366	83172738	*	PCF11	-1.61169	0.257306	0.999995	Promoter (1-5kb)	1115
chrX	108198004	108198600	*	COL4A6	-1.76449	0.257318	0.999995	Intron	-34406
chr2	44927089	44927568	*	LINC01833	-1.00103	0.257322	0.999995	Promoter (5-10kb)	7791
chr5	168869573	168870157	*	SLIT3	1.24808	0.257337	0.999995	Intron	13181
chr7	100720143	100720746	*	EPO	1.02042	0.257348	0.999995	Promoter (1-5kb)	0
chr4	168479877	168481220	*	DDX60L	-0.338577	0.257363	0.999995	Promoter (1-5kb)	0
chr1	109465946	109467426	*	SYPL2	0.548715	0.257372	0.999995	Promoter (1-5kb)	0
chr3	73636899	73638337	*	PDZRN3	0.8159	0.257379	0.999995	Distal Intergenic	-11958
chr20	38721772	38724495	*	SLC32A1	0.304794	0.25738	0.999995	Promoter (1-5kb)	0
chr3	57895800	57896531	*	SLMAP	1.50239	0.257393	0.999995	Promoter (1-5kb)	0
chr7	6614843	6616884	*	ZNF853	0.338272	0.257394	0.999995	Promoter (1-5kb)	0
chr3	154566877	154568094	*	GPR149	1.23275	0.257409	0.999995	Distal Intergenic	-136687
chr2	234707897	234709180	*	LINC01173	-0.704974	0.257423	0.999995	Intron	25229
chr2	5700951	5701343	*	SOX11	-0.608774	0.257426	0.999995	Promoter (5-10kb)	8567
chr4	159157474	159157789	*	MIR3688-1	-2.20378	0.25748	0.999995	Intron	-28580
chr17	59706461	59708643	*	PTRH2	-0.31222	0.25754	0.999995	Promoter (1-5kb)	0
chr2	226755171	226755973	*	IRS1	-1.20674	0.257551	0.999995	Intron	39273
chr5	160021458	160022085	*	TTC1	1.61626	0.257565	0.999995	Intron	10801
chr1	185662660	185663428	*	GS1-204I12.4	-1.51981	0.25759	0.999995	Promoter (5-10kb)	7658
chr7	140326269	140326492	*	SLC37A3	1.81703	0.25759	0.999995	Intron	11333
chr7	27661765	27663268	*	HIBADH	-0.334115	0.257614	0.999995	Promoter (1-5kb)	0
chr1	230563322	230564308	*	LINC01737	-1.17473	0.25764	0.999995	Distal Intergenic	31275
chr8	93924499	93925218	*	PDP1	0.991113	0.257647	0.999995	Promoter (1-5kb)	4620
chr11	133705206	133705419	*	LINC02743	2.14213	0.257649	0.999995	Distal Intergenic	104957
chr13	110023127	110024262	*	LOC101927646	1.0451	0.25766	0.999995	Intron	18517
chr3	97970363	97972773	*	RIOX2	0.442249	0.257675	0.999995	Promoter (1-5kb)	0
chr8	124080962	124081197	*	FER1L6-AS1	2.20242	0.257692	0.999995	Intron	-40180
chr17	47423246	47424638	*	EFCAB13	0.696625	0.257712	0.999995	Exon	45430
chr2	99742981	99743315	*	AFF3	1.73208	0.257712	0.999995	Intron	-149211
chr12	51532016	51532327	*	SLC4A8	1.6625	0.257723	0.999995	Distal Intergenic	30188
chr14	76154887	76155179	*	GPATCH2L	-0.764467	0.257775	0.999995	Promoter (1-5kb)	533
chr15	63188832	63191648	*	RAB8B	-0.319429	0.257776	0.999995	Promoter (1-5kb)	0
chr10	123395125	123395580	*	LINC02641	1.84383	0.257779	0.999995	Intron	-33458
chr8	24617418	24617792	*	LOC101929294	-1.768	0.257796	0.999995	Intron	-68800
chr8	139893512	139894749	*	TRAPPC9	1.54436	0.257836	0.999995	Intron	-12217
chr3	17205199	17205548	*	TBC1D5	-2.17396	0.257857	0.999995	Intron	166586
chr17	42920596	42921159	*	G6PC1	2.08987	0.25786	0.999995	Distal Intergenic	19784
chr10	43303819	43305489	*	LINC02633	0.763011	0.257871	0.999995	Distal Intergenic	-18176
chr14	38529631	38530573	*	LINC00639	-1.77843	0.257937	0.999995	Distal Intergenic	232473
chr8	6598280	6599343	*	MCPH1	1.24548	0.25802	0.999995	Intron	-22109
chr17	3048400	3049918	*	OR1D5	0.38082	0.258053	0.999995	Distal Intergenic	13689
chrX	69097352	69097683	*	PJA1	2.11862	0.258076	0.999995	Distal Intergenic	67754
chr5	102341900	102342349	*	SLCO6A1	1.50126	0.258084	0.999995	Distal Intergenic	31080
chr3	131026009	131027667	*	ASTE1	-0.354249	0.258119	0.999995	Promoter (1-5kb)	0
chr2	11498633	11499504	*	GREB1	0.9501	0.258195	0.999995	Intron	16292
chr1	167796954	167798066	*	MPZL1	-1.67335	0.258202	0.999995	Promoter (5-10kb)	9887
chr4	7782004	7782720	*	AFAP1	-1.20871	0.25821	0.999995	Promoter (1-5kb)	-2817
chr7	1403838	1404702	*	MICALL2	0.611269	0.25822	0.999995	Distal Intergenic	32909
chr7	148358326	148359292	*	CNTNAP2	-1.01644	0.258229	0.999995	Intron	18865
chr22	40679021	40681030	*	MCHR1	0.495685	0.25824	0.999995	Promoter (1-5kb)	0
chr3	107382122	107383826	*	CCDC54	0.699559	0.25824	0.999995	Promoter (1-5kb)	4683
chr1	87176021	87176447	*	LINC02801	-2.07175	0.258286	0.999995	Distal Intergenic	-36222
chrX	72393782	72396327	*	HDAC8	-0.708204	0.258346	0.999995	Exon	-43985
chr17	17001662	17002579	*	LINC02090	-1.25376	0.258369	0.999995	Distal Intergenic	13333
chr3	17860825	17861849	*	LOC105376975	-0.431344	0.258483	0.999995	Intron	117873
chr16	8963862	8964503	*	USP7	0.382838	0.258487	0.999995	Promoter (1-5kb)	0
chr19	55172960	55174262	*	SYT5	0.743039	0.258506	0.999995	Promoter (1-5kb)	304
chr12	16385751	16386403	*	MGST1	-1.20388	0.258512	0.999995	Intron	28240
chr11	106939446	106939949	*	GUCY1A2	-1.31699	0.258531	0.999995	Exon	78202
chr2	231395104	231396603	*	B3GNT7	0.801479	0.258547	0.999995	Promoter (1-5kb)	0
chr16	86032962	86033935	*	LINC02132	1.21478	0.258595	0.999995	Distal Intergenic	-96739
chr8	17412329	17414076	*	MTMR7	0.326432	0.258595	0.999995	Promoter (1-5kb)	0
chr19	6739789	6741139	*	TRIP10	-0.342246	0.258631	0.999995	Promoter (1-5kb)	0
chr4	107931019	107932790	*	CYP2U1-AS1	0.334596	0.258657	0.999995	Promoter (1-5kb)	0
chr13	51024689	51026640	*	GUCY1B2	0.671103	0.258664	0.999995	Exon	-16829
chr6	89998875	89999419	*	BACH2	1.29898	0.258667	0.999995	Promoter (5-10kb)	9408
chr5	178994100	178995860	*	GRM6	0.585747	0.258669	0.999995	Promoter (1-5kb)	0
chr6	154995051	154997473	*	TIAM2	-0.335697	0.258682	0.999995	Promoter (1-5kb)	0
chr19	2819698	2820888	*	ZNF554	0.33987	0.258685	0.999995	Promoter (1-5kb)	0
chr19	11154458	11156268	*	SPC24	-0.336448	0.25871	0.999995	Promoter (1-5kb)	0
chr10	21655603	21655901	*	MLLT10	-2.15467	0.258785	0.999995	Intron	-13071
chrX	150507847	150509656	*	MAMLD1	0.736931	0.258807	0.999995	Promoter (1-5kb)	0
chr16	58127087	58129707	*	LOC101927556	-0.316034	0.258817	0.999995	Promoter (1-5kb)	0
chr3	174431185	174431571	*	NAALADL2	2.17021	0.258823	0.999995	Promoter (5-10kb)	-7002
chr17	34740215	34742208	*	TMEM132E	0.696959	0.258835	0.999995	Distal Intergenic	104422
chr6	168218882	168219889	*	LOC105378137	-1.58724	0.258873	0.999995	Promoter (5-10kb)	6628
chr5	14842154	14843454	*	MIR4637	-0.932233	0.25888	0.999995	Intron	-16142
chr5	111668634	111670220	*	STARD4-AS1	-0.771469	0.258887	0.999995	3' UTR	-60169
chr18	35949281	35950795	*	LOC105372066	0.49624	0.258907	0.999995	Distal Intergenic	15045
chrX	18065524	18066810	*	LINC01456	1.07977	0.258915	0.999995	Intron	37834
chr16	81237847	81240572	*	BCO1	-0.672809	0.25896	0.999995	Promoter (1-5kb)	0
chr3	79765733	79768177	*	ROBO1	0.325818	0.258961	0.999995	Promoter (1-5kb)	0
chr11	113924304	113924727	*	HTR3B	-2.20351	0.259	0.999995	Promoter (5-10kb)	-6658
chr14	101290426	101290940	*	LINC00524	1.71155	0.259037	0.999995	Distal Intergenic	116982
chr20	50967638	50968958	*	DPM1	-0.747509	0.259065	0.999995	Promoter (5-10kb)	-8498
chr17	38673693	38675280	*	EPOP	0.380254	0.259081	0.999995	Promoter (1-5kb)	0
chr12	92629971	92630771	*	PLEKHG7	-1.3583	0.259119	0.999995	Distal Intergenic	-72072
chr4	22754863	22755170	*	GBA3	-2.10347	0.259134	0.999995	Promoter (1-5kb)	450
chr21	41952317	41954497	*	C2CD2	0.456234	0.259172	0.999995	Promoter (1-5kb)	0
chr14	89040189	89041661	*	FOXN3	0.834993	0.259197	0.999995	Distal Intergenic	139083
chr6	32521618	32522186	*	HLA-DRB5	1.9494	0.259205	0.999995	Promoter (5-10kb)	8101
chr6	27823647	27825410	*	H4C11	-0.354837	0.259206	0.999995	Promoter (1-5kb)	0
chr10	47552750	47554489	*	BMS1P2-AGAP9	0.343304	0.259237	0.999995	Promoter (1-5kb)	0
chr3	181176347	181179802	*	SOX2-OT	-0.320237	0.259237	0.999995	Promoter (1-5kb)	1178
chr3	157134471	157134762	*	LINC00880	1.8277	0.259241	0.999995	Promoter (5-10kb)	-5876
chr8	128861120	128862124	*	LINC00976	-0.90244	0.259242	0.999995	Intron	103877
chr17	49224223	49225283	*	PHOSPHO1	0.996214	0.259243	0.999995	Promoter (1-5kb)	1478
chrX	153687185	153690271	*	PNCK	0.34063	0.259255	0.999995	Promoter (1-5kb)	0
chr1	223010871	223011794	*	DISP1	-0.935344	0.259265	0.999995	Distal Intergenic	82430
chr17	40111601	40111941	*	MSL1	0.898793	0.259332	0.999995	Distal Intergenic	-10030
chr9	72680610	72682967	*	TMC1	-0.522546	0.25935	0.999995	Intron	52585
chr8	9363743	9364257	*	LOC105379228	-1.61817	0.259389	0.999995	Promoter (5-10kb)	-5302
chr8	62845459	62845812	*	LOC107986946	1.69453	0.259447	0.999995	Intron	-167256
chr1	145926607	145927989	*	LIX1L-AS1	-0.314322	0.259449	0.999995	Promoter (1-5kb)	0
chr9	113501619	113503542	*	RGS3	-0.582474	0.259466	0.999995	Promoter (1-5kb)	0
chr19	2700475	2703603	*	GNG7	0.442908	0.25947	0.999995	Promoter (1-5kb)	0
chr11	45007097	45007314	*	LOC105376650	-2.33833	0.259476	0.999995	Promoter (1-5kb)	-952
chr22	31637545	31637773	*	PISD	-2.33833	0.259476	0.999995	Promoter (1-5kb)	625
chr14	35413120	35413660	*	NFKBIA	1.23445	0.259483	0.999995	Promoter (5-10kb)	-8371
chr6	19034653	19036288	*	LOC105374961	-1.00057	0.259495	0.999995	Distal Intergenic	284733
chr3	25449031	25449557	*	RARB	-1.05128	0.259516	0.999995	Promoter (5-10kb)	-8753
chr17	50272575	50273751	*	TMEM92	0.875103	0.259517	0.999995	Promoter (1-5kb)	-715
chr1	156247097	156248425	*	PAQR6	-0.637593	0.259575	0.999995	Promoter (1-5kb)	0
chr1	219927238	219928977	*	SLC30A10	0.341309	0.259576	0.999995	Promoter (1-5kb)	0
chr17	47850463	47851459	*	SP6	0.784859	0.259579	0.999995	Promoter (1-5kb)	0
chr17	49996436	49997444	*	DLX3	0.715764	0.259619	0.999995	Promoter (1-5kb)	-1212
chr4	42150771	42153034	*	BEND4	0.347938	0.259681	0.999995	Promoter (1-5kb)	0
chr16	27109389	27110856	*	C16orf82	0.726887	0.259688	0.999995	Distal Intergenic	42462
chr7	73738041	73739595	*	ABHD11	0.334773	0.259712	0.999995	Promoter (1-5kb)	0
chr18	75550680	75551413	*	LOC105372202	-1.70695	0.259729	0.999995	Distal Intergenic	-42566
chr12	58889294	58889974	*	LRIG3	-0.895086	0.259745	0.999995	Promoter (1-5kb)	-2259
chr7	2313599	2314975	*	SNX8	0.363777	0.259798	0.999995	Promoter (1-5kb)	0
chr19	4638965	4640104	*	TNFAIP8L1	0.406646	0.259806	0.999995	Promoter (1-5kb)	0
chr9	38069594	38069848	*	SHB	-0.42014	0.259813	0.999995	Promoter (1-5kb)	-367
chr17	39626604	39627940	*	PPP1R1B	0.392212	0.259872	0.999995	Promoter (1-5kb)	0
chr11	78353641	78355298	*	GAB2	-0.497002	0.259877	0.999995	Intron	-11761
chr10	132516422	132516667	*	LOC107984282	-2.33046	0.259904	0.999995	Promoter (1-5kb)	472
chrX	151396172	151398397	*	LOC107985693	-0.336295	0.259923	0.999995	Promoter (1-5kb)	0
chr16	71430780	71431010	*	LOC105371332	-1.9748	0.259927	0.999995	Promoter (1-5kb)	-4316
chr9	40582950	40585876	*	LOC107986993	-0.546045	0.259944	0.999995	Distal Intergenic	36279
chr1	236280605	236282780	*	ERO1B	0.329857	0.259977	0.999995	Promoter (1-5kb)	0
chr5	141507638	141509900	*	PCDHGC4	-0.372847	0.25999	0.999995	Promoter (1-5kb)	0
chr10	108465854	108467371	*	LINC02661	0.669041	0.26002	0.999995	Distal Intergenic	-241168
chr7	102023978	102024157	*	CUX1	2.10916	0.26003	0.999995	Intron	64588
chr15	81941428	81942007	*	LOC102724001	-1.57693	0.260115	0.999995	Intron	53659
chr13	53197993	53200425	*	LINC01065	0.667351	0.260123	0.999995	Exon	-46079
chr16	19316069	19317392	*	CLEC19A	-0.829125	0.260129	0.999995	Exon	11188
chr3	190692213	190692421	*	LINC02013	-2.19705	0.260134	0.999995	Promoter (5-10kb)	6316
chr5	1593712	1594973	*	SDHAP3	0.339787	0.260154	0.999995	Promoter (1-5kb)	0
chr18	78720846	78724179	*	LOC105372224	-0.492876	0.260169	0.999995	Distal Intergenic	194814
chr14	21086992	21088375	*	ARHGEF40	0.673227	0.260186	0.999995	Promoter (1-5kb)	0
chr5	81167294	81167536	*	CKMT2	-2.22117	0.260197	0.999995	Intron	-65784
chr1	36814399	36815315	*	GRIK3	-1.67515	0.260206	0.999995	Intron	38372
chr22	35380206	35382046	*	HMOX1	0.568754	0.260217	0.999995	Promoter (1-5kb)	0
chr8	91248997	91250926	*	SLC26A7	-0.736761	0.260243	0.999995	Promoter (1-5kb)	0
chr4	181006444	181007191	*	LINC00290	0.756062	0.260245	0.999995	Distal Intergenic	151958
chr8	143385042	143385421	*	RHPN1	1.52708	0.260248	0.999995	Promoter (5-10kb)	5705
chr1	167370485	167372193	*	POU2F1	-0.694372	0.26027	0.999995	Promoter (1-5kb)	0
chr13	79402880	79406915	*	RBM26-AS1	-0.303683	0.260272	0.999995	Promoter (1-5kb)	0
chr13	99498688	99499326	*	LINC01232	-0.39121	0.260286	0.999995	Promoter (1-5kb)	0
chr16	5097103	5099347	*	EEF2KMT	0.336428	0.260296	0.999995	Promoter (1-5kb)	0
chr4	139665490	139666855	*	MGST2	0.662171	0.260299	0.999995	Promoter (1-5kb)	0
chr17	50612645	50613305	*	CACNA1G	1.34195	0.260307	0.999995	Intron	12920
chr2	190557867	190558362	*	NEMP2-DT	2.30875	0.26031	0.999995	Intron	23012
chr9	124350477	124351252	*	PSMB7	0.84525	0.260316	0.999995	3' UTR	33404
chr6	108294586	108296080	*	AFG1L	-0.316332	0.260343	0.999995	Promoter (1-5kb)	0
chr4	112509510	112510767	*	NEUROG2-AS1	-0.513999	0.260353	0.999995	Promoter (1-5kb)	-4618
chr4	108140501	108141449	*	LEF1	-1.4624	0.260368	0.999995	Intron	23746
chr15	89575134	89578068	*	TICRR	-0.327183	0.260409	0.999995	Promoter (1-5kb)	0
chr10	71540831	71541082	*	CDH23	-1.93186	0.260413	0.999995	Intron	28718
chr1	58248234	58250955	*	OMA1	0.341086	0.260421	0.999995	Intron	255244
chr14	98373185	98373533	*	LOC105370655	-2.26391	0.260447	0.999995	Distal Intergenic	-168042
chr2	39905037	39905441	*	SLC8A1-AS1	-2.26391	0.260447	0.999995	Intron	-12119
chr2	179767077	179767296	*	ZNF385B	-2.26391	0.260447	0.999995	Intron	-21035
chr5	88715315	88715636	*	MEF2C	-2.26391	0.260447	0.999995	Intron	13883
chr12	52899351	52899605	*	KRT8	-2.22429	0.260483	0.999995	Promoter (1-5kb)	2262
chr14	47541573	47542143	*	MDGA2	-0.865191	0.260486	0.999995	Intron	84382
chr2	128450071	128450294	*	HS6ST1	2.06009	0.260486	0.999995	Distal Intergenic	-131203
chr7	150404308	150406762	*	LOC728743	0.336674	0.260499	0.999995	Promoter (1-5kb)	0
chr1	66275592	66276051	*	PDE4B	1.52021	0.260518	0.999995	Intron	17945
chr6	81087197	81087627	*	LOC105377871	-2.03603	0.260519	0.999995	Distal Intergenic	447286
chr1	6579457	6581002	*	ZBTB48	0.338252	0.26053	0.999995	Promoter (1-5kb)	0
chr5	54845010	54845296	*	ESM1	-1.89995	0.260554	0.999995	Intron	140297
chr5	74460539	74461862	*	LINC01331	1.115	0.260584	0.999995	Intron	14704
chrX	10666557	10668207	*	MID1	-0.661875	0.260593	0.999995	Promoter (5-10kb)	9480
chr9	121237279	121237737	*	RAB14	-2.1034	0.260605	0.999995	Intron	-14265
chr2	202032633	202035699	*	FZD7	0.323411	0.260633	0.999995	Promoter (1-5kb)	0
chr6	1311177	1313201	*	FOXQ1	0.409017	0.260637	0.999995	Promoter (1-5kb)	0
chr3	141086008	141086619	*	SPSB4	1.68812	0.260643	0.999995	Promoter (5-10kb)	8562
chr14	79473489	79474086	*	LOC105370583	-2.01957	0.260655	0.999995	Intron	159225
chr18	38427102	38427760	*	MIR4318	-1.52388	0.26067	0.999995	Distal Intergenic	769967
chr2	121529822	121532076	*	RNU4ATAC	-0.318938	0.260699	0.999995	Promoter (1-5kb)	0
chr5	174140798	174141368	*	NSG2	1.58411	0.260728	0.999995	Intron	49593
chr4	102818849	102819070	*	UBE2D3	2.13155	0.260745	0.999995	Promoter (5-10kb)	-5876
chr17	19398165	19398809	*	MFAP4	-1.78116	0.260754	0.999995	Distal Intergenic	-10975
chr1	17436653	17440738	*	RCC2	-0.318574	0.260771	0.999995	Promoter (1-5kb)	0
chr5	101783225	101783977	*	SLCO4C1	1.17993	0.260797	0.999995	Distal Intergenic	512307
chr5	74666089	74666972	*	HEXB	-1.20001	0.260801	0.999995	Intron	-18224
chrX	43612677	43613405	*	MAOA	-1.72675	0.260816	0.999995	Distal Intergenic	-41502
chr10	131920205	131922410	*	PPP2R2D	-0.617407	0.260841	0.999995	Intron	-17366
chr2	6249656	6250508	*	LOC105373401	-0.946956	0.260849	0.999995	Distal Intergenic	64372
chr2	225399567	225402770	*	NYAP2	-0.338186	0.260861	0.999995	Promoter (1-5kb)	0
chr18	36195529	36196123	*	MOCOS	1.35811	0.260874	0.999995	Promoter (5-10kb)	8032
chr12	7638038	7638977	*	APOBEC1	0.617339	0.260874	0.999995	Intron	26926
chr15	63901744	63902245	*	DAPK2	-1.82254	0.260881	0.999995	Promoter (5-10kb)	9698
chr1	10178699	10180280	*	UBE4B	-0.470772	0.260915	0.999995	Promoter (1-5kb)	0
chr8	94473331	94475576	*	RAD54B	-0.31406	0.260925	0.999995	Promoter (1-5kb)	0
chr11	110130586	110132193	*	ZC3H12C	-0.325693	0.260951	0.999995	Promoter (1-5kb)	0
chr2	10329560	10330396	*	HPCAL1	-1.88704	0.260954	0.999995	Promoter (1-5kb)	0
chr10	77485931	77486450	*	KCNMA1	-1.90296	0.260976	0.999995	Intron	12520
chr7	86867437	86868268	*	ELAPOR2	-1.07788	0.260979	0.999995	Distal Intergenic	24667
chr6	88538478	88539812	*	LOC105377885	-0.85653	0.261012	0.999995	Distal Intergenic	-95550
chr11	57514244	57516150	*	SLC43A1	0.336708	0.261025	0.999995	Promoter (1-5kb)	0
chr6	111996003	111998671	*	CCN6	0.626688	0.261037	0.999995	Distal Intergenic	-55404
chrX	83658804	83659189	*	POU3F4	-2.00259	0.261038	0.999995	Distal Intergenic	150514
chr6	71033867	71035339	*	B3GAT2	0.88779	0.261043	0.999995	Intron	-76807
chr6	110882394	110882827	*	AMD1	-1.44311	0.261059	0.999995	Promoter (5-10kb)	-5459
chr7	101373761	101374581	*	COL26A1	-1.33096	0.261069	0.999995	Intron	10884
chr5	372953	374701	*	AHRR	0.552996	0.261138	0.999995	Intron	29425
chr8	142324885	142325503	*	TSNARE1	-1.71357	0.261158	0.999995	Promoter (1-5kb)	722
chr4	88514982	88516130	*	PYURF	-1.02343	0.261159	0.999995	Promoter (5-10kb)	7646
chr7	100489743	100490709	*	NYAP1	0.494731	0.261165	0.999995	Promoter (1-5kb)	0
chr3	122415376	122417185	*	WDR5B-DT	-0.319035	0.261166	0.999995	Promoter (1-5kb)	0
chr1	61226243	61227167	*	NFIA	-1.04011	0.261185	0.999995	Intron	22720
chr3	115161616	115161919	*	LOC101926886	-1.90908	0.261204	0.999995	Intron	13949
chr21	21018179	21019235	*	NCAM2	-1.01544	0.261298	0.999995	Intron	19770
chr11	34173344	34174985	*	NAT10	0.553422	0.261307	0.999995	Intron	31357
chr22	47600937	47601772	*	LINC00898	1.36961	0.261313	0.999995	Distal Intergenic	28130
chr16	30399738	30401048	*	ZNF48	-0.34255	0.261314	0.999995	Promoter (1-5kb)	4318
chrX	20000932	20001297	*	MIR23C	-1.9203	0.26132	0.999995	Distal Intergenic	15890
chr1	11458845	11459550	*	DISP3	0.997835	0.261324	0.999995	Distal Intergenic	-19605
chr22	38428902	38430144	*	LOC105373029	-0.693157	0.261373	0.999995	Promoter (1-5kb)	-4163
chr4	26372240	26372996	*	RBPJ	-1.20379	0.261392	0.999995	Promoter (5-10kb)	9659
chr11	78078095	78080274	*	NDUFC2-KCTD14	-0.316505	0.261404	0.999995	Promoter (1-5kb)	0
chr3	244636	244791	*	CHL1	2.33808	0.261408	0.999995	5' UTR	27101
chr12	95858162	95860547	*	SNRPF-DT	-0.315745	0.261411	0.999995	Promoter (1-5kb)	0
chr1	99263910	99266315	*	PLPPR4	0.325931	0.261449	0.999995	Promoter (1-5kb)	0
chr3	93979706	93981859	*	ARL13B	0.320883	0.261487	0.999995	Promoter (1-5kb)	0
chr6	138512262	138513411	*	NHSL1	-0.778088	0.261491	0.999995	Promoter (1-5kb)	0
chr2	47630303	47630582	*	KCNK12	-2.35896	0.261496	0.999995	Intron	-59318
chr2	126832415	126832803	*	TEX51	2.16611	0.261547	0.999995	Distal Intergenic	-66061
chr3	3824871	3825121	*	LOC100130207	1.90488	0.261564	0.999995	Intron	-23996
chr10	62042022	62043288	*	ARID5B	-1.24321	0.261564	0.999995	Promoter (1-5kb)	-3374
chr22	32175363	32176717	*	C22orf42	0.842095	0.261613	0.999995	Distal Intergenic	-14971
chr9	20660854	20661820	*	FOCAD	-0.586299	0.261622	0.999995	Promoter (1-5kb)	2545
chr4	3351550	3352939	*	RGS12	-0.828134	0.261665	0.999995	Promoter (5-10kb)	9135
chr17	39602954	39603691	*	NEUROD2	-1.48825	0.261672	0.999995	Promoter (1-5kb)	4229
chr6	33430946	33431351	*	SYNGAP1	-0.615281	0.261688	0.999995	Promoter (1-5kb)	-380
chr2	199415877	199416183	*	SATB2	-1.98735	0.261713	0.999995	Promoter (5-10kb)	7732
chr2	234792687	234794045	*	LOC101927896	-0.724658	0.261723	0.999995	Distal Intergenic	94481
chr1	164731251	164732043	*	PBX1	-0.870674	0.261748	0.999995	Intron	-40869
chr1	216856802	216857472	*	ESRRG	1.18685	0.261757	0.999995	Intron	-51435
chr21	42780836	42782626	*	LINC01668	0.593621	0.261775	0.999995	Promoter (1-5kb)	-842
chr17	58658245	58659799	*	TEX14	0.455317	0.261784	0.999995	Intron	32219
chr1	156927183	156927992	*	LRRC71	0.763864	0.261819	0.999995	Promoter (1-5kb)	0
chr1	53014692	53016635	*	SCP2	-0.330001	0.261832	0.999995	Promoter (1-5kb)	0
chr8	11857047	11857840	*	CTSB	0.94228	0.261837	0.999995	Promoter (1-5kb)	-2122
chr3	115657761	115659740	*	GAP43	-0.342071	0.261864	0.999995	Exon	34251
chr10	43737231	43737951	*	LINC02658	-2.0531	0.261864	0.999995	Distal Intergenic	40675
chr19	31274469	31275376	*	TSHZ3	0.842205	0.261881	0.999995	3' UTR	30387
chr19	18428730	18430064	*	SSBP4	0.368996	0.261889	0.999995	Promoter (1-5kb)	-1581
chr2	134540561	134541202	*	TMEM163	-1.38563	0.261897	0.999995	Intron	-70525
chr3	115581695	115581885	*	GAP43	-1.6687	0.261946	0.999995	Distal Intergenic	-41625
chr12	43047981	43048303	*	LINC02461	1.37315	0.26195	0.999995	Distal Intergenic	-107012
chr16	72962630	72964506	*	ZFHX3	-0.761191	0.261958	0.999995	Intron	-72796
chr8	2623260	2623782	*	LOC101927815	1.54684	0.261997	0.999995	Promoter (1-5kb)	0
chr5	174171534	174172977	*	NSG2	-0.688391	0.262014	0.999995	Intron	80329
chr16	8720215	8722344	*	ABAT	-0.352531	0.262023	0.999995	Promoter (1-5kb)	0
chr13	101109104	101109415	*	NALCN	-2.11381	0.26203	0.999995	Intron	66915
chr4	33812324	33812657	*	LOC105374392	-2.11381	0.26203	0.999995	Intron	-37934
chr11	33929845	33931306	*	LMO2	0.671147	0.262042	0.999995	Distal Intergenic	-37769
chr1	208019857	208020189	*	PLXNA2	-2.32345	0.262075	0.999995	Distal Intergenic	10114
chr11	17329373	17329636	*	NUCB2	-2.32345	0.262075	0.999995	Promoter (1-5kb)	-2406
chr2	43038185	43038434	*	LINC01819	-2.32345	0.262075	0.999995	Promoter (1-5kb)	898
chr1	2547854	2548984	*	TNFRSF14-AS1	0.745035	0.262076	0.999995	Promoter (1-5kb)	2614
chr10	70336903	70337667	*	LRRC20	0.839919	0.262093	0.999995	Intron	39112
chr1	22349182	22350723	*	ZBTB40	0.732755	0.262096	0.999995	Distal Intergenic	-78115
chr17	56977289	56979355	*	SCPEP1	-0.429122	0.262112	0.999995	Promoter (1-5kb)	0
chrX	136205217	136205476	*	FHL1	-1.92561	0.262119	0.999995	Promoter (1-5kb)	308
chr7	154841513	154844000	*	LOC105375580	-0.60331	0.262131	0.999995	Intron	21483
chr10	32445638	32447267	*	LOC101929431	-0.339246	0.262146	0.999995	Promoter (1-5kb)	0
chr20	19993121	19993734	*	NAA20	-1.25102	0.262162	0.999995	Intron	-23576
chr4	7365454	7366732	*	SORCS2	0.665507	0.262181	0.999995	Intron	-15166
chr12	100573289	100575281	*	GAS2L3	-0.317079	0.262192	0.999995	Promoter (1-5kb)	0
chr12	21437275	21438673	*	PYROXD1	-0.345141	0.262229	0.999995	Promoter (1-5kb)	0
chr17	43433027	43433787	*	MIR2117HG	-0.8827	0.262244	0.999995	Distal Intergenic	-10920
chr6	35317340	35319097	*	DEF6	0.369526	0.262255	0.999995	Promoter (1-5kb)	0
chr8	102489279	102489656	*	LOC107986898	-2.10884	0.262266	0.999995	Distal Intergenic	-39084
chr3	128878283	128880658	*	ACAD9	-0.31397	0.262271	0.999995	Promoter (1-5kb)	0
chr3	14534541	14535733	*	GRIP2	0.451456	0.262276	0.999995	Promoter (1-5kb)	4609
chr1	213998730	213999669	*	PROX1	-1.30832	0.262344	0.999995	Promoter (5-10kb)	9012
chr12	6925804	6926402	*	ATN1	-0.3564	0.262346	0.999995	Promoter (1-5kb)	1341
chr17	55750636	55752090	*	PCTP	0.336905	0.262387	0.999995	Promoter (1-5kb)	0
chr14	73851202	73852879	*	PTGR2	-0.337723	0.262427	0.999995	Promoter (1-5kb)	0
chr8	124053036	124053293	*	FER1L6-AS1	-2.05145	0.262438	0.999995	Intron	-12254
chr11	69640321	69641591	*	CCND1	-0.386608	0.262456	0.999995	Promoter (1-5kb)	0
chr8	72536162	72538667	*	KCNB2	0.32501	0.262482	0.999995	Promoter (1-5kb)	0
chrX	50812809	50815269	*	SHROOM4	0.338108	0.262496	0.999995	Promoter (1-5kb)	0
chr4	165294763	165295479	*	GK3P	1.18678	0.262506	0.999995	Intron	-15084
chr7	117090785	117091026	*	ST7-AS2	2.02211	0.262515	0.999995	Promoter (1-5kb)	0
chr5	77869001	77870258	*	TBCA	1.01434	0.262553	0.999995	Promoter (1-5kb)	-221
chr2	234772435	234772789	*	LINC01173	-1.96388	0.262571	0.999995	Distal Intergenic	89767
chr3	106813999	106814529	*	LOC105374029	-1.19579	0.262585	0.999995	Intron	-122679
chr11	65149683	65149946	*	SYVN1	-2.24145	0.262586	0.999995	Distal Intergenic	-15151
chr3	69540769	69543300	*	FRMD4B	0.330482	0.262586	0.999995	Promoter (1-5kb)	0
chr14	52313663	52315464	*	PTGER2	0.333692	0.262645	0.999995	Promoter (1-5kb)	0
chr6	15329052	15330316	*	JARID2	-0.939288	0.262659	0.999995	Intron	80197
chr17	72342401	72344136	*	LINC02003	-0.725541	0.262675	0.999995	Promoter (1-5kb)	0
chr16	12124400	12125105	*	SNX29	1.52987	0.26272	0.999995	Promoter (1-5kb)	-4592
chr2	53858963	53860647	*	GPR75-ASB3	0.69925	0.262737	0.999995	Promoter (1-5kb)	0
chr14	67532517	67534333	*	TMEM229B	0.333825	0.262761	0.999995	Promoter (1-5kb)	0
chr6	14117142	14118687	*	CD83	0.477524	0.262818	0.999995	Promoter (1-5kb)	0
chr5	168202836	168203140	*	TENM2	-2.08469	0.262834	0.999995	Intron	-23108
chr11	66048198	66049364	*	GAL3ST3	0.350403	0.262838	0.999995	Promoter (1-5kb)	0
chr8	49909368	49914057	*	SNTG1	-0.286367	0.26285	0.999995	Promoter (1-5kb)	0
chr1	11847301	11848549	*	NPPA	0.785024	0.262856	0.999995	Promoter (1-5kb)	0
chr1	52656429	52656708	*	SHISAL2A	-2.31992	0.262908	0.999995	Intron	22836
chr6	113061052	113061376	*	LOC107986636	-2.31992	0.262908	0.999995	Intron	72741
chr17	68670365	68670623	*	LINC01482	2.08475	0.262985	0.999995	Intron	42211
chr1	117366073	117369274	*	MAN1A2	-0.306312	0.263005	0.999995	Promoter (1-5kb)	0
chr17	72538693	72540799	*	LINC00673	-0.42827	0.263049	0.999995	Intron	-11658
chr4	92862655	92863507	*	GRID2	-1.2918	0.263061	0.999995	Intron	39706
chr4	2040864	2043449	*	C4orf48	0.323146	0.263081	0.999995	Promoter (1-5kb)	0
chr12	62712732	62713518	*	PPM1H	0.974977	0.263111	0.999995	Promoter (5-10kb)	7502
chr9	77822726	77823233	*	GNA14	1.13623	0.263117	0.999995	Intron	-174404
chr11	36391103	36391355	*	PRR5L	1.97367	0.26313	0.999995	Promoter (5-10kb)	-7057
chr3	143786418	143787147	*	SLC9A9	0.654067	0.263134	0.999995	Intron	61311
chr22	20916794	20921400	*	CRKL	-0.310938	0.263137	0.999995	Promoter (1-5kb)	0
chr12	130776210	130776879	*	STX2	0.867267	0.263149	0.999995	Exon	24581
chr12	116539679	116540401	*	LINC00173	0.974176	0.263186	0.999995	Promoter (1-5kb)	3615
chr7	102044829	102046121	*	CUX1	-0.683631	0.263192	0.999995	Intron	-51357
chr15	64522746	64523471	*	ZNF609	-1.30478	0.263195	0.999995	Intron	20368
chr9	137199681	137201418	*	TPRN	0.327526	0.263223	0.999995	Promoter (1-5kb)	0
chr1	193708259	193708500	*	LINC01031	-2.26592	0.263224	0.999995	Intron	359128
chr11	126282246	126283792	*	TIRAP	0.335263	0.26323	0.999995	Promoter (1-5kb)	0
chr12	110273713	110274129	*	ATP2A2	-1.71595	0.263257	0.999995	Promoter (5-10kb)	-6627
chr15	59803416	59804020	*	LOC107984802	1.39107	0.263293	0.999995	Intron	10729
chr8	102340110	102340664	*	UBR5	-1.36897	0.263307	0.999995	Promoter (5-10kb)	6336
chr16	3690439	3691071	*	TRAP1	1.03467	0.263325	0.999995	Promoter (1-5kb)	62
chr19	6501389	6502768	*	TUBB4A	0.34673	0.263336	0.999995	Promoter (1-5kb)	0
chr1	26169597	26171019	*	ZNF593	0.335743	0.263381	0.999995	Promoter (1-5kb)	0
chr12	76468833	76469171	*	OSBPL8	-2.09201	0.263385	0.999995	Intron	16937
chr10	35470338	35471443	*	CCNY	0.863694	0.263403	0.999995	Intron	36227
chr18	24013924	24016278	*	TTC39C-AS1	0.32169	0.263426	0.999995	Promoter (1-5kb)	0
chr11	22371048	22371467	*	SLC17A6	-1.4259	0.263426	0.999995	Intron	11571
chr1	120555756	120559105	*	PDE4DIPP2	0.484075	0.263433	0.999995	Promoter (5-10kb)	-7399
chr17	59480100	59481002	*	LINC01476	-1.74584	0.263452	0.999995	Intron	45647
chr15	52650188	52652265	*	FAM214A	0.337995	0.26347	0.999995	Promoter (1-5kb)	0
chr20	23419771	23421887	*	NAPB	0.328695	0.263471	0.999995	Promoter (1-5kb)	0
chrX	12570566	12571422	*	FRMPD4	1.35196	0.263497	0.999995	Intron	71893
chr11	126392190	126392937	*	ST3GAL4	0.951037	0.2635	0.999995	Promoter (1-5kb)	15
chr15	75685756	75686352	*	CSPG4	-1.92797	0.263522	0.999995	Intron	26496
chr22	37328527	37329360	*	CYTH4	0.986774	0.263543	0.999995	Distal Intergenic	18559
chr6	152054652	152054919	*	SYNE1	-2.08976	0.263565	0.999995	Intron	92844
chr6	41427555	41429241	*	LINC01276	0.509792	0.263567	0.999995	Distal Intergenic	-69792
chr2	48205201	48205649	*	LOC105374591	-1.67376	0.263599	0.999995	Intron	-24860
chr6	159968520	159971191	*	IGF2R	0.328119	0.263604	0.999995	Promoter (1-5kb)	0
chr14	29811043	29811581	*	PRKD1	1.03724	0.263605	0.999995	Intron	-85369
chr8	61837971	61838288	*	LINC02842	-2.23511	0.263641	0.999995	Promoter (1-5kb)	3015
chr1	200890745	200892708	*	INAVA	-0.329256	0.263648	0.999995	Promoter (1-5kb)	0
chr20	61808477	61808875	*	LOC100128310	1.53078	0.263664	0.999995	Intron	-88729
chr17	60743567	60744703	*	BCAS3	-1.01365	0.263671	0.999995	Intron	64109
chr1	234530828	234532139	*	LINC01354	0.72824	0.263686	0.999995	Promoter (1-5kb)	0
chr3	72654800	72656198	*	SHQ1	0.801875	0.263698	0.999995	Distal Intergenic	139392
chr4	113049404	113051690	*	ANK2	-0.314554	0.263699	0.999995	Promoter (1-5kb)	0
chr3	174674754	174675846	*	NAALADL2	0.957599	0.263706	0.999995	Intron	-183476
chr8	104731371	104732425	*	ZFPM2	-0.792704	0.263749	0.999995	Intron	27652
chr19	28971679	28973618	*	LOC102724958	0.816072	0.26375	0.999995	Promoter (1-5kb)	1479
chrX	14872783	14874509	*	MOSPD2	-0.331969	0.263776	0.999995	Promoter (1-5kb)	0
chr9	124270821	124271128	*	NEK6	1.56338	0.263778	0.999995	Promoter (5-10kb)	9348
chr1	77748578	77749413	*	USP33	1.46311	0.263795	0.999995	Promoter (1-5kb)	-3116
chr3	66407702	66408550	*	LRIG1	1.17735	0.263798	0.999995	Promoter (1-5kb)	-1489
chr9	16416713	16417800	*	C9orf92	-0.874141	0.263813	0.999995	Promoter (5-10kb)	-5723
chr18	45464588	45465550	*	SLC14A2-AS1	-0.939809	0.263823	0.999995	Intron	-16965
chr5	147473891	147474559	*	DPYSL3	1.232	0.263836	0.999995	Intron	-19625
chr5	113059467	113060014	*	MCC	0.833638	0.263839	0.999995	Promoter (1-5kb)	4026
chr8	80330956	80331397	*	MIR5708	-1.57481	0.263845	0.999995	Intron	89567
chr21	14215819	14216952	*	RBM11	0.37818	0.263848	0.999995	Promoter (1-5kb)	0
chr17	20122203	20122908	*	SPECC1	1.2914	0.263855	0.999995	Intron	25551
chr2	2613148	2614284	*	LOC107985839	0.448738	0.263897	0.999995	Distal Intergenic	42346
chr17	57544321	57544678	*	MSI2	-1.04756	0.263937	0.999995	Intron	14645
chr11	61499684	61500793	*	LOC105369329	-0.768014	0.263939	0.999995	Promoter (1-5kb)	521
chr9	41073491	41075581	*	PGM5P2	0.406666	0.263975	0.999995	Promoter (1-5kb)	0
chr1	58429626	58429965	*	OMA1	-2.24524	0.26401	0.999995	Intron	76234
chr8	56618388	56618806	*	LOC105375851	-2.20756	0.264052	0.999995	Distal Intergenic	37659
chr15	80779088	80780687	*	CEMIP	0.333561	0.264064	0.999995	Promoter (1-5kb)	0
chr17	2724450	2725639	*	CLUH	0.839166	0.264102	0.999995	Exon	-11787
chr15	40217329	40218964	*	BUB1B-PAK6	-0.662036	0.264103	0.999995	Promoter (1-5kb)	0
chr5	71808732	71809088	*	CARTPT	-2.14635	0.264108	0.999995	Distal Intergenic	89153
chr9	15249557	15250205	*	TTC39B	1.08074	0.264118	0.999995	Promoter (1-5kb)	0
chr12	1710200	1710587	*	ADIPOR2	-2.20526	0.264129	0.999995	Intron	19037
chr3	18936141	18936672	*	LOC105376976	-2.16673	0.264141	0.999995	Distal Intergenic	190397
chr1	28748071	28748738	*	YTHDF2	-0.860354	0.264147	0.999995	Promoter (5-10kb)	8980
chr10	103966774	103970458	*	SLK	-0.320174	0.264148	0.999995	Promoter (1-5kb)	0
chr2	39435110	39438215	*	MAP4K3-DT	-0.30382	0.264178	0.999995	Promoter (1-5kb)	0
chr6	41940446	41942512	*	CCND3	0.32166	0.264191	0.999995	Promoter (1-5kb)	0
chr6	22873883	22874374	*	LOC102724736	1.29378	0.264234	0.999995	Intron	210376
chr3	42530826	42531154	*	VIPR1-AS1	-2.20643	0.264269	0.999995	Promoter (1-5kb)	902
chr19	54429951	54431361	*	TTYH1	0.687298	0.26427	0.999995	Promoter (1-5kb)	0
chr9	137422170	137423405	*	NOXA1	0.334649	0.264361	0.999995	Promoter (1-5kb)	0
chr5	19987737	19988784	*	CDH18	0.353601	0.264381	0.999995	Promoter (1-5kb)	0
chr2	10326066	10327589	*	HPCAL1	0.804585	0.264415	0.999995	Promoter (1-5kb)	1719
chr16	61823914	61824784	*	CDH8	-1.6116	0.264447	0.999995	Promoter (5-10kb)	-5871
chr16	23148239	23150135	*	USP31	0.328445	0.264494	0.999995	Promoter (1-5kb)	0
chr19	30226249	30229928	*	ZNF536	-0.319753	0.264497	0.999995	Promoter (1-5kb)	0
chrX	72143926	72144463	*	NA	-1.16771	0.2645	0.999995	Promoter (1-5kb)	0
chr17	44324064	44325475	*	SLC25A39	0.322753	0.264508	0.999995	Promoter (1-5kb)	0
chr15	66439534	66441178	*	MAP2K1	0.753982	0.26452	0.999995	Intron	-12276
chr1	20784968	20788171	*	HP1BP3	-0.314517	0.26452	0.999995	Promoter (1-5kb)	0
chr2	202911248	202913168	*	WDR12	-0.306201	0.264525	0.999995	Promoter (1-5kb)	0
chr9	6014069	6016110	*	RANBP6	-0.322363	0.264534	0.999995	Promoter (1-5kb)	0
chr2	41621131	41621878	*	LINC01913	1.11042	0.264537	0.999995	Distal Intergenic	-238277
chrX	134733613	134735267	*	PLAC1	-0.824996	0.264548	0.999995	Promoter (1-5kb)	0
chr8	124425253	124426322	*	TRMT12	0.505065	0.264558	0.999995	Distal Intergenic	-24498
chr16	90011808	90012677	*	DBNDD1	1.34483	0.264567	0.999995	Promoter (1-5kb)	-1597
chr15	91620379	91620665	*	LOC105370973	1.67644	0.264581	0.999995	Distal Intergenic	28449
chr17	73285836	73287176	*	CDC42EP4	-0.879312	0.264582	0.999995	5' UTR	23022
chr6	165243187	165243998	*	C6orf118	1.48887	0.264606	0.999995	Distal Intergenic	38024
chr1	206024976	206025352	*	CTSE	1.63696	0.264616	0.999995	Promoter (1-5kb)	-1067
chr4	112339983	112341063	*	ALPK1	-1.25069	0.264622	0.999995	Intron	-41441
chr10	116972026	116974763	*	SHTN1	-0.494507	0.264628	0.999995	Promoter (1-5kb)	0
chr2	40362785	40365079	*	SLC8A1	0.88523	0.264633	0.999995	Intron	65192
chr22	21673123	21673954	*	PPIL2	-1.66125	0.264665	0.999995	Promoter (1-5kb)	793
chr1	27281360	27281650	*	WDTC1	-2.08589	0.264669	0.999995	Promoter (5-10kb)	-6059
chrX	14220094	14220941	*	UBE2E4P	1.22878	0.264682	0.999995	Distal Intergenic	-23441
chr5	73721959	73722428	*	ARHGEF28	1.50314	0.264709	0.999995	Intron	37127
chr1	66532547	66536917	*	SGIP1	0.323651	0.26476	0.999995	Promoter (1-5kb)	0
chr11	11370431	11371583	*	CSNK2A3	1.04057	0.264766	0.999995	Intron	-17181
chr2	146572061	146572994	*	PABPC1P2	1.09782	0.264798	0.999995	Distal Intergenic	-14512
chr1	20551752	20553825	*	FAM43B	0.326208	0.264863	0.999995	Promoter (1-5kb)	0
chr20	17226109	17228875	*	PCSK2	0.324873	0.264936	0.999995	Promoter (1-5kb)	0
chr3	42042483	42043666	*	TRAK1	0.742377	0.264975	0.999995	Intron	28681
chr10	78247865	78249679	*	LINC00856	-0.616982	0.264988	0.999995	Promoter (1-5kb)	0
chr14	76985229	76985480	*	LINC01629	2.28359	0.265004	0.999995	Intron	25591
chr2	112938067	112938321	*	IL37	2.28359	0.265004	0.999995	Distal Intergenic	22874
chr20	37649795	37650046	*	LINC00489	-1.92544	0.265013	0.999995	Distal Intergenic	-26676
chr6	53729710	53730688	*	LRRC1	-1.33169	0.265023	0.999995	Distal Intergenic	-63809
chr2	172234410	172236162	*	LOC107985960	0.420466	0.265039	0.999995	Promoter (1-5kb)	180
chr1	111948107	111949101	*	KCND3	0.742502	0.265071	0.999995	Intron	33695
chr6	166381157	166383993	*	MPC1	0.310685	0.265073	0.999995	Promoter (1-5kb)	0
chr8	22227411	22227983	*	PHYHIP	0.763015	0.265073	0.999995	Promoter (1-5kb)	0
chr9	130053473	130055073	*	GPR107	-0.312433	0.265077	0.999995	Promoter (1-5kb)	0
chrX	4485629	4486270	*	LOC101928201	1.3158	0.265084	0.999995	Distal Intergenic	147302
chr2	206641849	206642890	*	FAM237A	0.45938	0.265111	0.999995	Promoter (1-5kb)	0
chr3	177831421	177833796	*	LINC02015	-0.718414	0.265136	0.999995	Promoter (1-5kb)	3638
chr9	129202852	129203504	*	LOC105376289	0.570285	0.265145	0.999995	Promoter (1-5kb)	1537
chr2	42809071	42811223	*	HAAO	0.332608	0.265166	0.999995	Distal Intergenic	-16478
chr15	63209905	63210804	*	RAB8B	-1.00552	0.265169	0.999995	Intron	20299
chr2	128600562	128601367	*	HS6ST1	1.48958	0.26524	0.999995	Distal Intergenic	-281694
chr6	158283605	158285026	*	TULP4	-0.652921	0.265249	0.999995	Promoter (1-5kb)	1342
chr1	59061610	59062475	*	LINC01358	-1.87271	0.265291	0.999995	Promoter (1-5kb)	4950
chr13	114099290	114099554	*	RASA3-IT1	1.60822	0.265294	0.999995	Promoter (5-10kb)	9266
chr4	65667454	65671110	*	EPHA5-AS1	0.304588	0.265316	0.999995	Promoter (1-5kb)	0
chr5	119769990	119770297	*	FAM170A	-1.96384	0.26532	0.999995	Distal Intergenic	140304
chr18	33957204	33958532	*	NOL4	1.0049	0.265351	0.999995	3' UTR	65107
chr4	118850806	118851051	*	SYNPO2	-2.00967	0.265393	0.999995	Promoter (1-5kb)	118
chr5	177327765	177328894	*	LMAN2	-0.937196	0.265395	0.999995	Promoter (5-10kb)	5658
chr17	77465812	77467423	*	SEPTIN9	-0.591649	0.2654	0.999995	Promoter (1-5kb)	0
chr3	155642203	155642600	*	PLCH1	-1.4888	0.26546	0.999995	Intron	33439
chr9	68969702	68970590	*	PRKACG	0.834254	0.265487	0.999995	Intron	43523
chr1	6234627	6236203	*	ICMT-DT	-0.338954	0.265496	0.999995	Promoter (1-5kb)	0
chr16	12650579	12651204	*	MIR4718	-1.86686	0.26552	0.999995	Distal Intergenic	-69117
chr8	20062134	20063388	*	LOC105379311	-0.838239	0.265525	0.999995	Distal Intergenic	-15726
chr5	179633615	179634796	*	HNRNPH1	-0.666492	0.265571	0.999995	Promoter (1-5kb)	0
chr20	55656069	55656332	*	LOC105372676	-1.88904	0.265587	0.999995	Intron	88606
chr18	48674715	48675702	*	MIR4743	1.09316	0.265599	0.999995	Promoter (1-5kb)	4115
chr1	40708849	40711964	*	NFYC	-0.320267	0.265633	0.999995	Promoter (1-5kb)	0
chrX	3066280	3067754	*	ARSF	0.876832	0.265693	0.999995	Promoter (1-5kb)	0
chr14	32635303	32635561	*	AKAP6	-1.51831	0.265726	0.999995	Intron	18325
chr21	36698118	36699929	*	SIM2	0.590157	0.265754	0.999995	Promoter (1-5kb)	0
chr10	93080332	93080754	*	CYP26A1	1.67913	0.265759	0.999995	Promoter (1-5kb)	3999
chr12	108689482	108692887	*	CORO1C	-0.333103	0.265823	0.999995	Promoter (1-5kb)	3515
chr5	4076878	4077245	*	LINC02063	2.3034	0.265823	0.999995	Distal Intergenic	-58393
chr9	109349516	109350197	*	EPB41L4B	-1.45542	0.265828	0.999995	Distal Intergenic	-28457
chr10	20994780	20996380	*	NEBL	-0.532784	0.265832	0.999995	Promoter (5-10kb)	6316
chr11	118174940	118176650	*	SCN2B	0.343828	0.265834	0.999995	Promoter (1-5kb)	0
chr15	68788461	68788686	*	ANP32A	1.86824	0.265869	0.999995	Promoter (1-5kb)	-632
chr9	74444123	74445230	*	RORB	1.09875	0.2659	0.999995	Distal Intergenic	-52105
chr15	100973173	100974161	*	LRRK1	0.861702	0.265923	0.999995	Exon	-47548
chr11	18613734	18614304	*	SPTY2D1OS	-1.59935	0.265966	0.999995	Intron	10747
chr8	130982001	130982277	*	ADCY8	-2.38191	0.26597	0.999995	Promoter (5-10kb)	8588
chr9	89042060	89042848	*	SHC3	-1.41232	0.266017	0.999995	Promoter (1-5kb)	0
chr2	191943752	191944030	*	CAVIN2-AS1	-2.16893	0.26602	0.999995	Intron	21206
chr10	118595287	118597181	*	PRLHR	0.338646	0.266048	0.999995	Promoter (1-5kb)	0
chr8	96132718	96133551	*	GDF6	0.599377	0.266082	0.999995	Distal Intergenic	27165
chr19	16719276	16720014	*	NWD1	1.56506	0.266101	0.999995	Promoter (1-5kb)	0
chr3	56938602	56938891	*	ARHGEF3	-2.13301	0.266111	0.999995	Promoter (1-5kb)	1016
chr8	22057731	22058062	*	DMTN	0.744864	0.266126	0.999995	Promoter (1-5kb)	0
chr10	3830331	3832655	*	LINC02639	-0.787752	0.266161	0.999995	Promoter (1-5kb)	-1295
chr2	234360763	234361772	*	LINC01891	1.0512	0.266179	0.999995	Distal Intergenic	92823
chr7	22854164	22855414	*	SNHG26	-0.541519	0.266179	0.999995	Promoter (1-5kb)	0
chr14	69851868	69854104	*	SMOC1	-0.642483	0.266202	0.999995	Promoter (1-5kb)	-27
chr1	154824340	154824532	*	KCNN3	2.18842	0.266203	0.999995	Intron	35311
chr10	25852207	25852541	*	LOC101929073	-1.77865	0.266206	0.999995	Distal Intergenic	81169
chr8	76228864	76229199	*	LOC102724858	-1.68183	0.266226	0.999995	Intron	79116
chr1	194402700	194402985	*	LINC01031	-1.88518	0.266264	0.999995	Distal Intergenic	1053569
chr22	49783256	49783468	*	BRD1	-2.26129	0.26627	0.999995	Promoter (5-10kb)	-7141
chr9	2412643	2413632	*	LOC101930053	1.0781	0.266298	0.999995	Distal Intergenic	12325
chr3	105882561	105883000	*	CBLB	1.44992	0.266329	0.999995	Distal Intergenic	-13009
chr14	68690070	68691704	*	LOC105370547	0.61722	0.266366	0.999995	Intron	-39530
chr5	74337462	74338082	*	LINC01333	-1.66843	0.266375	0.999995	Intron	14961
chr19	30663524	30664968	*	ZNF536	-1.03704	0.266412	0.999995	Intron	114178
chr12	66129739	66131634	*	LLPH-DT	-0.316316	0.266463	0.999995	Promoter (1-5kb)	0
chr2	171530893	171531771	*	CYBRD1	-1.08442	0.266465	0.999995	Promoter (5-10kb)	7814
chr6	31701547	31703486	*	ABHD16A	-0.310591	0.266467	0.999995	Promoter (1-5kb)	0
chr16	87911082	87912081	*	CA5A	0.974406	0.266487	0.999995	Intron	-18814
chr3	169149048	169149596	*	MECOM	1.0876	0.266491	0.999995	Promoter (1-5kb)	-1314
chr10	113554273	113554591	*	HABP2	-2.26585	0.266499	0.999995	Promoter (1-5kb)	1220
chr2	32378515	32378728	*	BIRC6	-2.26585	0.266499	0.999995	Intron	-10083
chr7	103133485	103133713	*	RPL19P12	-2.26585	0.266499	0.999995	Promoter (5-10kb)	8226
chr7	28694623	28696301	*	CREB5	-0.794138	0.266515	0.999995	Promoter (5-10kb)	8486
chr12	123241709	123243193	*	MPHOSPH9	0.772657	0.266535	0.999995	Promoter (1-5kb)	821
chrX	84186725	84188846	*	RPS6KA6	0.326172	0.2666	0.999995	Promoter (1-5kb)	0
chr3	57545655	57546028	*	DNAH12	-1.41133	0.266608	0.999995	Promoter (1-5kb)	-1311
chr14	80954962	80956390	*	TSHR	0.382373	0.266628	0.999995	Promoter (1-5kb)	0
chr18	51666639	51668900	*	LINC01630	0.534543	0.26664	0.999995	Distal Intergenic	105818
chr3	63633289	63634917	*	SNTN	-0.927975	0.266649	0.999995	Distal Intergenic	-17758
chr2	109232086	109232778	*	MIR4266	-1.66437	0.266671	0.999995	Intron	80847
chr14	65703764	65704219	*	FUT8	-1.48874	0.266707	0.999995	Intron	67247
chr7	66558765	66559286	*	RABGEF1P1	1.69173	0.266746	0.999995	Intron	-16141
chr9	133163451	133164329	*	GBGT1	0.764568	0.266763	0.999995	Promoter (1-5kb)	0
chr13	69459299	69459759	*	LINC00383	1.35519	0.266817	0.999995	Distal Intergenic	147966
chr3	149638165	149639690	*	WWTR1	-0.445308	0.266829	0.999995	Intron	17745
chr8	15236366	15238509	*	SGCZ	0.342322	0.266856	0.999995	Promoter (1-5kb)	0
chr1	35556688	35558659	*	NCDN	0.310821	0.266893	0.999995	Promoter (1-5kb)	0
chr12	82708203	82709137	*	TMTC2	0.839728	0.266905	0.999995	Intron	20722
chr1	110494558	110496258	*	CYMP-AS1	0.595463	0.266913	0.999995	Promoter (1-5kb)	-4300
chr4	54851096	54852770	*	LINC02358	0.645963	0.266937	0.999995	Promoter (5-10kb)	5528
chr6	156783002	156783819	*	MIR4466	-0.461868	0.266951	0.999995	Promoter (1-5kb)	-3271
chr3	61221985	61222939	*	FHIT	1.03603	0.267036	0.999995	Intron	28445
chr9	122158796	122159983	*	MORN5	-0.320895	0.267137	0.999995	Promoter (1-5kb)	0
chr11	115268728	115270105	*	CADM1	-0.767669	0.267142	0.999995	Intron	-11837
chr1	229408630	229411359	*	ACTA1	0.419214	0.267143	0.999995	Exon	22735
chr12	125185733	125189145	*	TMEM132B	0.334881	0.267192	0.999995	Promoter (1-5kb)	0
chr6	56246129	56247951	*	COL21A1	0.628815	0.267214	0.999995	Promoter (1-5kb)	0
chr17	47491437	47492794	*	MRPL45P2	0.639877	0.267222	0.999995	Promoter (1-5kb)	0
chr2	71225752	71227637	*	PAIP2B	0.334241	0.267244	0.999995	Promoter (1-5kb)	0
chr1	6148018	6149247	*	CHD5	0.710478	0.267264	0.999995	Promoter (1-5kb)	-3914
chr12	112937681	112939108	*	OAS3	0.446503	0.267267	0.999995	Promoter (1-5kb)	0
chr3	12796237	12797662	*	CAND2	0.345296	0.267316	0.999995	Promoter (1-5kb)	0
chr16	23423576	23423909	*	COG7	-1.78104	0.267322	0.999995	Promoter (5-10kb)	-6283
chr1	33391202	33393757	*	PHC2	-0.324	0.267345	0.999995	Promoter (1-5kb)	0
chr1	109090275	109092097	*	TMEM167B	-0.321159	0.267349	0.999995	Promoter (1-5kb)	0
chrX	111339224	111339642	*	CAPN6	-1.81456	0.267368	0.999995	Intron	-68741
chrX	9525430	9527211	*	TBL1X	0.610548	0.267387	0.999995	Promoter (1-5kb)	-3772
chr22	50756598	50757574	*	RPL23AP82	-0.369279	0.267398	0.999995	Promoter (1-5kb)	0
chr6	56548819	56549753	*	DST	1.09314	0.267442	0.999995	Promoter (5-10kb)	-6011
chr11	63851887	63852101	*	MARK2	-1.84723	0.267446	0.999995	Promoter (1-5kb)	1924
chrX	96383973	96384340	*	LOC105373294	-2.14842	0.267447	0.999995	Distal Intergenic	-11084
chr6	10693500	10696100	*	C6orf52	-0.29908	0.267475	0.999995	Promoter (1-5kb)	0
chr7	14770064	14770417	*	DGKB	-1.99581	0.267478	0.999995	Intron	-33895
chr8	132674842	132676240	*	DNAAF11	0.339681	0.267507	0.999995	Promoter (1-5kb)	0
chrX	133333788	133335236	*	GPC4	-0.735411	0.267536	0.999995	Intron	80253
chr18	5542502	5544500	*	EPB41L3	0.326044	0.267544	0.999995	Promoter (1-5kb)	0
chr18	3836138	3837381	*	DLGAP1	0.876336	0.267565	0.999995	Promoter (5-10kb)	7915
chr11	22666046	22667510	*	GAS2	0.557032	0.267626	0.999995	Promoter (1-5kb)	0
chr17	4583774	4584884	*	SMTNL2	0.366711	0.267639	0.999995	Promoter (1-5kb)	0
chr6	161271201	161274778	*	AGPAT4	-0.315922	0.267641	0.999995	Promoter (1-5kb)	0
chr10	26566658	26567735	*	APBB1IP	0.781827	0.267645	0.999995	Promoter (1-5kb)	4715
chr7	129824440	129825939	*	UBE2H	0.331724	0.26769	0.999995	Distal Intergenic	13802
chr1	39491191	39493533	*	BMP8A	0.536257	0.267699	0.999995	Promoter (1-5kb)	0
chr19	44723562	44724213	*	CEACAM16-AS1	1.79559	0.267731	0.999995	Promoter (1-5kb)	974
chr2	70941204	70942072	*	ATP6V1B1	-1.78519	0.26774	0.999995	Promoter (1-5kb)	-1302
chr1	154574661	154575540	*	CHRNB2	-1.07299	0.267821	0.999995	Promoter (5-10kb)	5133
chr11	100851679	100852001	*	ARHGAP42	-2.18491	0.267826	0.999995	Intron	12275
chr13	51451218	51454214	*	INTS6-AS1	0.305791	0.267882	0.999995	Promoter (1-5kb)	0
chr13	61413192	61415844	*	PCDH20	0.334292	0.267896	0.999995	Promoter (1-5kb)	0
chr12	10363828	10366044	*	KLRK1-AS1	-0.311046	0.267897	0.999995	Promoter (1-5kb)	59
chr3	59049396	59050966	*	CFAP20DC-DT	0.683053	0.267908	0.999995	Promoter (1-5kb)	0
chr1	165880167	165880547	*	UCK2	-1.63987	0.267948	0.999995	Intron	-12105
chr2	158246591	158247099	*	CCDC148-AS1	-2.11286	0.267954	0.999995	Intron	79941
chr2	142900174	142900434	*	KYNU	-2.22743	0.267964	0.999995	Intron	14779
chr8	142598710	142599856	*	ARC	0.750644	0.267968	0.999995	Distal Intergenic	12846
chr17	18409240	18409724	*	LINC02076	-0.810206	0.267969	0.999995	Promoter (1-5kb)	-1435
chr16	50547424	50549206	*	NKD1	0.349338	0.267996	0.999995	Promoter (1-5kb)	0
chr3	135382727	135384630	*	LOC105374122	0.779255	0.268001	0.999995	Intron	55228
chr2	120553065	120553444	*	LOC105373585	1.9119	0.268011	0.999995	Promoter (1-5kb)	1875
chrX	148802537	148803409	*	AFF2	-1.45333	0.268028	0.999995	Intron	83426
chr1	225746069	225747752	*	LOC107985352	0.586008	0.268107	0.999995	Intron	10214
chr11	22432034	22434020	*	LINC01495	-0.459883	0.268123	0.999995	Distal Intergenic	58027
chr17	82342637	82342973	*	SECTM1	-1.81899	0.268128	0.999995	Promoter (5-10kb)	-8563
chr10	85319512	85320356	*	LINC02647	-1.74821	0.268131	0.999995	Distal Intergenic	112159
chrX	12999926	13000709	*	TMSB4X	-1.02624	0.268156	0.999995	Distal Intergenic	24268
chr2	98935295	98937246	*	CRACDL	0.383905	0.268163	0.999995	Promoter (1-5kb)	0
chr9	62798941	62800285	*	LINC01410	-0.768841	0.268173	0.999995	Promoter (1-5kb)	-1176
chrX	74290509	74293653	*	FTX	0.298502	0.268216	0.999995	Promoter (1-5kb)	0
chr19	19272041	19274128	*	HAPLN4	0.511732	0.268235	0.999995	Promoter (1-5kb)	0
chr7	158730512	158731530	*	ESYT2	-1.27417	0.268271	0.999995	3' UTR	12687
chr18	28110029	28111338	*	CDH2	-0.724547	0.268286	0.999995	Intron	-64433
chr3	188279250	188279458	*	LPP	2.15541	0.268297	0.999995	Intron	39386
chr18	24426257	24427800	*	IMPACT	0.361788	0.268322	0.999995	Promoter (1-5kb)	0
chr17	75939989	75941457	*	FBF1	0.379284	0.268341	0.999995	Promoter (1-5kb)	0
chr14	53952703	53955026	*	BMP4	0.328092	0.268362	0.999995	Promoter (1-5kb)	0
chr9	114396757	114398653	*	AKNA	0.333416	0.268366	0.999995	Promoter (1-5kb)	0
chr13	32585724	32589248	*	PDS5B	-0.307865	0.268378	0.999995	Promoter (1-5kb)	0
chr9	134350798	134351908	*	RXRA	0.821783	0.268388	0.999995	Intron	-20063
chr10	11118093	11118462	*	CELF2-AS2	-2.09388	0.268411	0.999995	Intron	-12320
chr3	14329140	14329498	*	LINC01267	-2.00015	0.268429	0.999995	Distal Intergenic	23070
chr19	14005570	14007261	*	RFX1	0.329129	0.268441	0.999995	Promoter (1-5kb)	0
chr13	107581018	107581374	*	MIR1267	-1.81006	0.268557	0.999995	Intron	-49770
chr8	10149959	10152108	*	MSRA	0.754928	0.268563	0.999995	Intron	54232
chr8	128832188	128832853	*	LINC00976	-1.81519	0.26859	0.999995	Intron	133148
chr12	11793863	11794495	*	ETV6	-1.41843	0.268606	0.999995	Intron	41362
chr17	63537478	63538983	*	DCAF7	0.554066	0.268644	0.999995	3' UTR	-11494
chr18	48407802	48410740	*	ZBTB7C	0.319968	0.268647	0.999995	Promoter (1-5kb)	0
chr6	36327629	36328003	*	BNIP5	1.43702	0.268745	0.999995	Promoter (5-10kb)	8885
chr2	10337499	10338642	*	HPCAL1	-1.79239	0.26875	0.999995	Promoter (5-10kb)	7336
chr6	150720776	150723555	*	PLEKHG1	-0.335679	0.268771	0.999995	Promoter (1-5kb)	0
chr1	229014451	229014728	*	LINC02815	-2.00138	0.268794	0.999995	Distal Intergenic	23546
chr10	133026303	133026948	*	ADGRA1-AS1	-1.63136	0.268819	0.999995	Distal Intergenic	58771
chr13	44969718	44970023	*	NUFIP1	-1.4014	0.268849	0.999995	Intron	19448
chr2	70141287	70143722	*	LINC01816	0.330315	0.26886	0.999995	Distal Intergenic	-15970
chr3	162022523	162023283	*	OTOL1	0.974388	0.2689	0.999995	Distal Intergenic	525715
chr2	218872567	218874162	*	WNT10A	0.566575	0.268905	0.999995	Promoter (5-10kb)	-6690
chr4	75714845	75715986	*	G3BP2	-0.921008	0.268947	0.999995	Promoter (1-5kb)	3637
chr16	46910345	46913091	*	GPT2	-0.760718	0.269044	0.999995	Promoter (1-5kb)	-2207
chr3	167492840	167493631	*	SERPINI2	1.9233	0.269083	0.999995	Intron	-13836
chr1	13583679	13586527	*	PDPN	-0.327459	0.269087	0.999995	Promoter (1-5kb)	0
chrX	17587407	17587674	*	NHS-AS1	1.55891	0.269102	0.999995	Intron	-30020
chr7	35691969	35692439	*	HERPUD2	-0.395567	0.269162	0.999995	Promoter (1-5kb)	2127
chr11	77530686	77531528	*	PAK1	1.17952	0.269209	0.999995	Intron	-56051
chr11	126318033	126318688	*	DCPS	1.13898	0.269211	0.999995	Promoter (5-10kb)	-9178
chr8	103108452	103109783	*	LINC01181	-0.817122	0.269213	0.999995	Distal Intergenic	-11249
chr5	10600702	10602468	*	ANKRD33B	-0.586444	0.269224	0.999995	Intron	36372
chr1	26431818	26433419	*	DHDDS	-0.331638	0.269236	0.999995	Promoter (1-5kb)	0
chr1	145891775	145892831	*	ANKRD35	0.777932	0.269242	0.999995	Promoter (5-10kb)	-5909
chr6	133048787	133049706	*	LINC00326	-1.30786	0.269247	0.999995	Intron	-38350
chr20	18725381	18726196	*	DTD1-AS1	-1.85829	0.269259	0.999995	Intron	-26672
chr3	10457131	10457620	*	ATP2B2	1.52886	0.269278	0.999995	Promoter (5-10kb)	-7351
chr10	90871378	90873101	*	RPP30	-0.307298	0.269293	0.999995	Promoter (1-5kb)	0
chr2	148965140	148965786	*	KIF5C	-1.59411	0.269351	0.999995	Promoter (1-5kb)	-2104
chr7	134885925	134886355	*	CALD1	1.13988	0.269359	0.999995	Promoter (5-10kb)	-5045
chr20	54633383	54634432	*	DOK5	-0.793482	0.269388	0.999995	Intron	78450
chrX	1591281	1593344	*	AKAP17A	0.3313	0.269396	0.999995	Promoter (1-5kb)	0
chr1	20374787	20375789	*	VWA5B1	-1.30174	0.269484	0.999995	Intron	41869
chr15	39976272	39977487	*	EIF2AK4	0.558612	0.269504	0.999995	Exon	-13679
chr5	74130117	74130945	*	LINC02122	0.797189	0.269547	0.999995	Intron	-26901
chr12	120618430	120619760	*	CABP1-DT	0.873349	0.269554	0.999995	Distal Intergenic	20393
chr19	1754619	1755205	*	ONECUT3	0.899078	0.269557	0.999995	Promoter (1-5kb)	1113
chr11	61679898	61681871	*	DAGLA	0.42617	0.269562	0.999995	Promoter (1-5kb)	0
chr4	11057219	11057564	*	MIR572	-2.12123	0.269565	0.999995	Distal Intergenic	-311263
chr22	32880109	32881454	*	SYN3	0.938374	0.269587	0.999995	Intron	-11009
chr20	46195384	46195979	*	CDH22	1.26861	0.269616	0.999995	Intron	24870
chrX	45766946	45770939	*	MIR222HG	-0.328899	0.269635	0.999995	Promoter (1-5kb)	0
chr3	14452692	14453332	*	SLC6A6	0.952762	0.269635	0.999995	Intron	-18910
chr1	18079687	18080971	*	LINC01654	1.0584	0.269644	0.999995	Distal Intergenic	14030
chr2	15677436	15677803	*	LINC01804	-1.1395	0.269662	0.999995	Intron	-12979
chr1	44985378	44986890	*	EIF2B3	-0.320938	0.269696	0.999995	Promoter (1-5kb)	0
chr5	179767969	179768606	*	MAML1	-1.81493	0.269704	0.999995	Promoter (1-5kb)	-246
chr5	76426004	76428327	*	IQGAP2	-0.424384	0.269705	0.999995	Intron	21580
chr14	30214643	30214960	*	PRKD1	1.27448	0.269711	0.999995	Intron	-22745
chr14	69637010	69638324	*	SUSD6	-0.882386	0.269716	0.999995	Intron	-20186
chr1	26325794	26325994	*	CRYBG2	-2.28548	0.26974	0.999995	Promoter (1-5kb)	-674
chr12	124536930	124537924	*	NCOR2	-0.848232	0.269744	0.999995	Promoter (1-5kb)	-1327
chr3	51537914	51539950	*	RAD54L2	-0.314493	0.269793	0.999995	Promoter (1-5kb)	0
chr1	47532634	47534861	*	FOXD2	-0.387433	0.269796	0.999995	Distal Intergenic	94590
chr9	78131909	78132946	*	GNAQ	-1.03474	0.269801	0.999995	Distal Intergenic	-100098
chr1	64281424	64282813	*	UBE2U	-0.819215	0.26985	0.999995	Distal Intergenic	60560
chr15	84631185	84634658	*	LOC105370947	-0.311459	0.269851	0.999995	Promoter (1-5kb)	0
chr8	129267581	129267932	*	LINC00977	1.25771	0.269886	0.999995	Promoter (1-5kb)	0
chr2	949497	952495	*	SNTG2-AS1	-0.327409	0.269889	0.999995	Promoter (1-5kb)	0
chr17	59970661	59970872	*	RNFT1-DT	-2.24535	0.269915	0.999995	Promoter (5-10kb)	5565
chr5	133353885	133354089	*	FSTL4	2.19282	0.269923	0.999995	Intron	-19827
chr13	67087599	67088382	*	PCDH9-AS4	1.04545	0.269967	0.999995	Intron	96713
chr6	11034876	11036893	*	ELOVL2-AS1	0.56673	0.269975	0.999995	Promoter (5-10kb)	-6589
chr19	33781884	33782160	*	KCTD15	-1.5407	0.269986	0.999995	Distal Intergenic	-13773
chrX	71252079	71255719	*	NONO	0.316074	0.26999	0.999995	Promoter (1-5kb)	0
chr16	68328335	68328751	*	PRMT7	-1.51947	0.269998	0.999995	Promoter (1-5kb)	3636
chr8	100157703	100159530	*	SPAG1	0.359757	0.27004	0.999995	Promoter (1-5kb)	0
chr13	80082877	80084188	*	LOC105370275	-0.697741	0.270047	0.999995	Distal Intergenic	50180
chr17	7241620	7243325	*	GABARAP	-0.315207	0.270053	0.999995	Promoter (1-5kb)	0
chr14	56117877	56120875	*	PELI2	-0.30663	0.270091	0.999995	Promoter (1-5kb)	0
chr3	77142067	77142917	*	ROBO2	-1.87058	0.270092	0.999995	Intron	101337
chr6	16681454	16681746	*	ATXN1	-1.89115	0.270124	0.999995	Intron	68346
chr7	122885130	122887643	*	CADPS2	0.323486	0.270212	0.999995	Promoter (1-5kb)	0
chr8	60750708	60751433	*	CHD7	-0.859459	0.270229	0.999995	Promoter (5-10kb)	7676
chr5	58850028	58850599	*	RAB3C	-0.755234	0.270289	0.999995	Intron	61749
chr11	47714390	47715962	*	AGBL2	0.473198	0.2703	0.999995	Promoter (1-5kb)	0
chr17	38729669	38731234	*	CISD3	0.392845	0.270321	0.999995	Promoter (1-5kb)	0
chr9	97563734	97564597	*	TMOD1	-0.840147	0.270341	0.999995	Promoter (5-10kb)	8299
chr1	67588110	67588352	*	LINC01702	1.63766	0.270366	0.999995	Distal Intergenic	65743
chr14	54457590	54457816	*	CNIH1	-2.31782	0.270418	0.999995	Distal Intergenic	-16199
chr3	187989555	187990630	*	LOC107986166	-0.822279	0.270434	0.999995	Distal Intergenic	12776
chr16	49527819	49529056	*	ADAM3B	0.66176	0.270434	0.999995	Promoter (5-10kb)	-9218
chr11	119196691	119196976	*	CCDC153	2.25776	0.270459	0.999995	Promoter (1-5kb)	0
chr6	22877608	22877929	*	LOC102724736	-1.40131	0.270463	0.999995	Intron	214101
chrX	133550334	133551540	*	GPC3	0.781659	0.270467	0.999995	Intron	110571
chr6	1574445	1575845	*	FOXCUT	0.850325	0.270523	0.999995	Distal Intergenic	-25809
chr6	163085598	163086491	*	PACRG	-1.47437	0.270593	0.999995	Intron	23312
chr5	138973002	138973236	*	SIL1	2.1443	0.270611	0.999995	Intron	-19569
chr8	55979800	55980317	*	LYN	-1.77125	0.270641	0.999995	Exon	24704
chr14	94843469	94844217	*	GSC	-1.89591	0.270659	0.999995	Distal Intergenic	-73356
chr4	183986632	183988894	*	STOX2	0.342635	0.27068	0.999995	Promoter (1-5kb)	0
chr11	75666963	75669233	*	MAP6	0.31208	0.270691	0.999995	Promoter (1-5kb)	0
chr1	234655320	234655819	*	LOC101927787	1.36353	0.270723	0.999995	Promoter (1-5kb)	0
chr2	202317062	202318452	*	NOP58	-0.974075	0.270747	0.999995	Distal Intergenic	17204
chrX	373024	374973	*	PPP2R3B	0.33658	0.270756	0.999995	Promoter (1-5kb)	0
chr7	15547147	15548266	*	AGMO	-1.09168	0.270761	0.999995	Intron	13749
chrX	10675256	10677663	*	MID1	-0.330734	0.270763	0.999995	Promoter (1-5kb)	24
chrX	132479947	132481893	*	MBNL3	-0.678618	0.270768	0.999995	Promoter (5-10kb)	7122
chr18	58116419	58118569	*	NEDD4L	-0.51254	0.270771	0.999995	Intron	25191
chr2	167966279	167966673	*	B3GALT1-AS1	-1.08301	0.270786	0.999995	Intron	-25099
chr2	109473105	109473327	*	SEPTIN10	1.51485	0.27082	0.999995	Intron	94526
chr1	11498771	11500550	*	LOC112268221	-0.361175	0.270853	0.999995	Promoter (1-5kb)	1466
chr13	33213519	33214994	*	STARD13	0.787998	0.270858	0.999995	Promoter (5-10kb)	-7513
chr1	104950704	104951734	*	LOC105378880	-1.61717	0.270859	0.999995	Distal Intergenic	80631
chrX	19804482	19805517	*	SH3KBP1	0.810074	0.270872	0.999995	Promoter (1-5kb)	-4731
chr1	177304511	177305564	*	LINC01645	0.744824	0.27088	0.999995	Distal Intergenic	-45998
chr4	25756468	25757227	*	SEL1L3	1.10306	0.270905	0.999995	Promoter (1-5kb)	625
chr3	24241185	24243689	*	THRB	0.719185	0.27094	0.999995	Intron	-75590
chr2	181682641	181684636	*	NEUROD1	0.448088	0.270944	0.999995	Promoter (1-5kb)	-1814
chr2	70789484	70790976	*	FIGLA	0.554999	0.270956	0.999995	Promoter (1-5kb)	0
chr16	69443122	69443369	*	CYB5B	-2.20571	0.27104	0.999995	Exon	18273
chr1	105418366	105419205	*	LINC01676	-1.25433	0.271071	0.999995	Distal Intergenic	186798
chr5	154362305	154362856	*	GALNT10	-1.09691	0.271083	0.999995	Intron	-13461
chr15	87031723	87032567	*	LOC102724452	-1.47028	0.271111	0.999995	Intron	-43297
chr4	105637385	105638091	*	ARHGEF38	-0.760156	0.271123	0.999995	Promoter (1-5kb)	4675
chr15	77603873	77605526	*	LINGO1	0.838016	0.271147	0.999995	Intron	27386
chr9	136720222	136721670	*	DIPK1B	-0.509977	0.271174	0.999995	Promoter (1-5kb)	0
chr4	6337418	6338689	*	LOC107986257	0.887945	0.271183	0.999995	Intron	-28782
chr1	14625083	14625359	*	KAZN	-1.29206	0.271201	0.999995	Intron	26366
chr21	44817189	44818644	*	SUMO3	0.33861	0.271211	0.999995	Promoter (1-5kb)	0
chr4	140705819	140706350	*	TBC1D9	1.37182	0.271214	0.999995	Intron	-28718
chr20	31822728	31823581	*	MYLK2	0.780058	0.271224	0.999995	Promoter (1-5kb)	-3196
chr2	9675190	9676219	*	LOC105373418	-0.761585	0.271224	0.999995	Exon	36397
chr20	15222856	15224734	*	MACROD2	0.74934	0.271236	0.999995	Intron	25998
chr10	75712045	75713106	*	LOC105378367	0.96596	0.271239	0.999995	Intron	-29634
chr1	203996591	203997567	*	LOC105371689	0.692754	0.271249	0.999995	Promoter (1-5kb)	59
chr11	36577541	36577807	*	RAG1	-1.97948	0.271279	0.999995	Promoter (5-10kb)	9534
chr1	201051343	201051476	*	CACNA1S	2.22257	0.271281	0.999995	Intron	11017
chr3	9768965	9770437	*	CAMK1	0.346121	0.271308	0.999995	Promoter (1-5kb)	0
chr8	101782665	101782986	*	NCALD	-2.25609	0.271313	0.999995	Promoter (5-10kb)	6012
chr10	90856771	90858726	*	HTR7	0.352191	0.271333	0.999995	Promoter (1-5kb)	0
chr3	197225164	197226470	*	DLG1	-1.02357	0.271385	0.999995	Promoter (1-5kb)	0
chr8	40124144	40124578	*	LINC02866	1.4151	0.271423	0.999995	Promoter (5-10kb)	9493
chr19	39361851	39362110	*	SAMD4B	-1.98478	0.27144	0.999995	Promoter (5-10kb)	5035
chr13	52158291	52160032	*	NEK3	0.331847	0.271466	0.999995	Promoter (1-5kb)	0
chr12	75882410	75883062	*	LOC105369844	-1.30231	0.271509	0.999995	Intron	100953
chr13	35907379	35908141	*	DCLK1	1.49365	0.27153	0.999995	Intron	-51518
chr8	125971985	125972683	*	LINC00861	-0.927788	0.271541	0.999995	Promoter (1-5kb)	0
chr21	40155225	40155451	*	MIR4760	-2.13204	0.271614	0.999995	Intron	56980
chr1	226575756	226577440	*	STUM	0.895234	0.27163	0.999995	Intron	-23149
chr4	143359422	143360192	*	MIR3139	-0.775665	0.271639	0.999995	Intron	15962
chr10	25845255	25846156	*	LOC101929073	-1.70097	0.271639	0.999995	Distal Intergenic	87554
chr2	96887929	96888721	*	FAM178B	-1.36186	0.271645	0.999995	Promoter (5-10kb)	6421
chr4	176350406	176350920	*	SPCS3	-2.17161	0.271675	0.999995	Distal Intergenic	23450
chr9	5551600	5551819	*	PDCD1LG2	-2.17161	0.271675	0.999995	Intron	41069
chr1	212450811	212450992	*	LINC02771	-2.04105	0.271701	0.999995	Distal Intergenic	17011
chr1	65147158	65150142	*	AK4	0.319404	0.271705	0.999995	Promoter (1-5kb)	0
chr15	31275304	31275565	*	LOC283710	-1.78162	0.271731	0.999995	Distal Intergenic	-44466
chr12	109018039	109018462	*	SVOP	0.691965	0.27174	0.999995	Promoter (1-5kb)	2561
chr16	86710863	86711353	*	LINC02188	-1.71774	0.271759	0.999995	Promoter (1-5kb)	741
chr17	32340998	32342805	*	C17orf75	-0.329743	0.271759	0.999995	Promoter (1-5kb)	0
chr6	37535412	37536967	*	MIR4462	0.619005	0.271803	0.999995	Exon	18455
chr14	50784923	50785994	*	NIN	-0.800937	0.27183	0.999995	Promoter (5-10kb)	8524
chr12	24500514	24501798	*	SOX5	-0.806145	0.27185	0.999995	Intron	60584
chr6	143536361	143537877	*	PHACTR2	0.338557	0.271895	0.999995	Promoter (1-5kb)	0
chr2	98241549	98242854	*	VWA3B	0.606949	0.271917	0.999995	Promoter (1-5kb)	-2579
chr7	36280253	36281593	*	EEPD1	0.667383	0.271918	0.999995	Promoter (1-5kb)	0
chr2	55173440	55174562	*	CLHC1	-0.798935	0.27194	0.999995	3' UTR	35090
chr8	26623733	26624598	*	DPYSL2	0.919833	0.271945	0.999995	Promoter (1-5kb)	0
chr14	100340038	100340515	*	WARS1	-2.04625	0.272005	0.999995	Promoter (1-5kb)	2019
chr7	16765153	16765680	*	TSPAN13	-1.84164	0.272017	0.999995	Intron	-10074
chr2	11391362	11392433	*	LINC00570	1.01457	0.272023	0.999995	Promoter (1-5kb)	0
chr16	79286591	79287510	*	MAF	-0.826691	0.272065	0.999995	Distal Intergenic	-57138
chr5	156454927	156455696	*	SGCD	-1.72442	0.272086	0.999995	Intron	127763
chr10	105700222	105700667	*	LINC02627	-0.950437	0.2721	0.999995	Distal Intergenic	119682
chr17	42832695	42834322	*	PSME3	-0.313013	0.272105	0.999995	Promoter (1-5kb)	0
chr10	97195741	97196890	*	LOC112268065	0.593828	0.272114	0.999995	Promoter (1-5kb)	0
chr5	83196869	83197879	*	XRCC4	-0.812431	0.272116	0.999995	Intron	91961
chr10	60778221	60781000	*	CDK1	-0.324356	0.272119	0.999995	Promoter (1-5kb)	0
chr11	13745825	13746134	*	FAR1	-2.25374	0.272149	0.999995	Distal Intergenic	25922
chr3	45059581	45060904	*	CLEC3B	-0.896003	0.272157	0.999995	Distal Intergenic	29451
chr20	18183746	18184371	*	KAT14	0.986298	0.272185	0.999995	Intron	38647
chr3	18386372	18386957	*	SATB1	-0.736205	0.272203	0.999995	Promoter (5-10kb)	-8045
chr16	63216996	63217630	*	LOC105371307	1.26032	0.272227	0.999995	Distal Intergenic	-87342
chr4	139335	140129	*	ZNF718	-2.1393	0.272231	0.999995	Intron	14797
chr7	131071854	131073117	*	LINC-PINT	-0.638399	0.272255	0.999995	Promoter (5-10kb)	7896
chr9	33922776	33923665	*	UBAP2	1.54685	0.272273	0.999995	Promoter (1-5kb)	0
chr18	7259111	7260280	*	LRRC30	1.082	0.272296	0.999995	Distal Intergenic	27986
chr15	73800331	73801304	*	INSYN1-AS1	0.94959	0.272318	0.999995	Distal Intergenic	32117
chr8	138845307	138846410	*	COL22A1	0.944213	0.272336	0.999995	Intron	-17202
chr11	130413253	130413591	*	ADAMTS8	1.43222	0.272381	0.999995	Promoter (1-5kb)	-1140
chr4	95214434	95214673	*	BMPR1B	1.4097	0.272391	0.999995	Intron	110079
chr1	228212704	228213728	*	OBSCN-AS1	0.327555	0.2724	0.999995	Promoter (1-5kb)	0
chr10	73877	74071	*	TUBB8	-1.87	0.272402	0.999995	Promoter (1-5kb)	92
chr18	55234600	55235200	*	TCF4	1.15442	0.272403	0.999995	Promoter (5-10kb)	-5645
chr9	27488685	27489661	*	LOC105376001	-0.745156	0.272422	0.999995	Promoter (5-10kb)	8590
chr2	116732470	116732692	*	DPP10	1.90887	0.272442	0.999995	Distal Intergenic	917807
chr1	6312008	6312220	*	ACOT7	-2.01597	0.27245	0.999995	Intron	-16504
chr15	81877349	81878801	*	LOC102723985	-0.479782	0.27246	0.999995	Promoter (5-10kb)	-6224
chr3	108664097	108664514	*	DZIP3	1.94161	0.272478	0.999995	Intron	61246
chr10	105842838	105845285	*	LINC02627	-0.688939	0.272527	0.999995	Exon	-22489
chr12	122893580	122896185	*	VPS37B	-0.307571	0.27253	0.999995	Promoter (1-5kb)	0
chr16	70064511	70066782	*	PDXDC2P-NPIPB14P	0.332216	0.272538	0.999995	Promoter (1-5kb)	0
chr14	28057460	28058084	*	LOC728755	-0.864374	0.272561	0.999995	Distal Intergenic	-212174
chr1	53303468	53304941	*	LRP8	-0.576219	0.272561	0.999995	Exon	22458
chr10	127977231	127978120	*	PTPRE	1.03395	0.272571	0.999995	Promoter (5-10kb)	-9224
chr2	194745632	194746410	*	LINC01790	-0.801581	0.272661	0.999995	Intron	15037
chr13	67226623	67231574	*	PCDH9	-0.286824	0.272665	0.999995	Promoter (1-5kb)	0
chr14	63203733	63206239	*	RHOJ	-0.321443	0.272695	0.999995	Promoter (1-5kb)	0
chr3	9986009	9987878	*	EMC3-AS1	-0.302607	0.272716	0.999995	Promoter (1-5kb)	0
chr8	89983146	89984828	*	NBN	-0.322806	0.272741	0.999995	Promoter (1-5kb)	0
chr7	106042537	106043008	*	CDHR3	1.02728	0.272751	0.999995	Distal Intergenic	14109
chrX	17369431	17370447	*	NHS	0.862827	0.272765	0.999995	Promoter (1-5kb)	-4753
chr3	130743581	130743945	*	PIK3R4	-0.660153	0.27278	0.999995	Promoter (1-5kb)	2884
chr17	13543918	13545638	*	MIR548H3	0.711945	0.272796	0.999995	Promoter (1-5kb)	-272
chr6	110545024	110545227	*	SLC22A16	2.26705	0.272807	0.999995	Distal Intergenic	-68383
chr13	21734898	21736902	*	FGF9	0.506403	0.272815	0.999995	Distal Intergenic	53785
chr2	26807611	26808417	*	CENPA	-1.45695	0.272854	0.999995	Distal Intergenic	21468
chr10	127834301	127837560	*	CLRN3	0.673324	0.272862	0.999995	Distal Intergenic	55381
chr1	244918409	244919562	*	EFCAB2	0.409221	0.272884	0.999995	Distal Intergenic	-50143
chr3	199123	199496	*	CHL1	0.487708	0.272885	0.999995	Promoter (1-5kb)	1109
chr3	42024079	42026748	*	TRAK1	-0.384408	0.272912	0.999995	Intron	10277
chr4	87390022	87391793	*	HSD17B11	-0.31185	0.272926	0.999995	Promoter (1-5kb)	0
chr9	81150089	81150274	*	LOC105376105	1.97557	0.272929	0.999995	Distal Intergenic	-278794
chr10	116975356	116976613	*	SHTN1	-0.796654	0.272937	0.999995	Promoter (1-5kb)	-1186
chr20	20465191	20465501	*	RALGAPA2	1.07731	0.272946	0.999995	Intron	47099
chr7	910538	910690	*	ADAP1	1.75045	0.273028	0.999995	Promoter (1-5kb)	-4922
chr7	91128232	91129276	*	FZD1	0.957145	0.273039	0.999995	Intron	-135157
chr1	8652570	8652859	*	RERE	-1.87006	0.273069	0.999995	Promoter (1-5kb)	3512
chr12	20816197	20817066	*	SLCO1B3-SLCO1B7	-1.95145	0.273134	0.999995	Promoter (1-5kb)	523
chr8	2020884	2021488	*	MYOM2	-1.13627	0.273135	0.999995	Distal Intergenic	-23558
chr9	19787866	19789949	*	SLC24A2	0.473207	0.27315	0.999995	Promoter (1-5kb)	-938
chr1	1614344	1616818	*	MIB2	0.307299	0.273162	0.999995	Promoter (1-5kb)	0
chr2	117814399	117816369	*	DDX18	-0.320111	0.273165	0.999995	Promoter (1-5kb)	0
chr18	35525845	35527342	*	INO80C	-0.832331	0.273188	0.999995	Distal Intergenic	-27866
chr6	1409522	1410425	*	MIR6720	-1.12433	0.273225	0.999995	Distal Intergenic	-19111
chr8	127677802	127678333	*	LOC105375754	-1.89079	0.27323	0.999995	Promoter (5-10kb)	-6812
chr4	98554761	98555393	*	TSPAN5	-1.17891	0.273236	0.999995	Promoter (1-5kb)	4840
chr17	73613741	73614468	*	SDK2	-0.808035	0.273247	0.999995	Intron	29977
chr14	69132723	69133284	*	DCAF5	0.897556	0.273265	0.999995	Intron	-14529
chr16	81035781	81037333	*	ATMIN	-0.319794	0.273265	0.999995	Promoter (1-5kb)	0
chr4	56215084	56216696	*	CRACD	0.704314	0.27327	0.999995	Promoter (1-5kb)	0
chr15	63244463	63245194	*	APH1B	1.4066	0.273274	0.999995	3' UTR	-30824
chr8	41653111	41653722	*	NKX6-3	1.10842	0.273278	0.999995	Promoter (1-5kb)	-2294
chr2	4628707	4629359	*	LINC01249	-1.14714	0.273282	0.999995	Exon	13996
chr1	232613021	232614580	*	SIPA1L2	-0.752903	0.273289	0.999995	Intron	15529
chr1	235103449	235105905	*	TOMM20	0.636173	0.273298	0.999995	Exon	13994
chr2	226944307	226944541	*	RHBDD1	2.03876	0.273324	0.999995	Promoter (5-10kb)	9108
chr3	36379267	36381255	*	STAC	0.472865	0.273366	0.999995	Promoter (1-5kb)	0
chr10	110789034	110789319	*	RBM20	-2.26651	0.27337	0.999995	Intron	-34269
chr3	243025	243689	*	CHL1	-1.17491	0.273386	0.999995	Intron	25490
chr1	208178947	208180145	*	PLXNA2	-0.855043	0.273411	0.999995	Intron	36869
chr17	48036929	48038319	*	MIR152	0.684564	0.273433	0.999995	Promoter (1-5kb)	0
chr19	49579432	49580704	*	NOSIP	-0.329048	0.273462	0.999995	Promoter (1-5kb)	0
chr19	39514555	39516580	*	SELENOV	0.376515	0.273493	0.999995	Promoter (1-5kb)	0
chr3	150061635	150063006	*	PFN2	-0.758767	0.27352	0.999995	Intron	-10847
chr1	48947972	48948967	*	LOC105378706	0.914509	0.273539	0.999995	Intron	-76628
chr13	61084197	61084618	*	MIR3169	-1.84013	0.273571	0.999995	Intron	115262
chr2	239255565	239256606	*	HDAC4	1.04761	0.273586	0.999995	Intron	-18896
chr13	100789194	100790363	*	NALCN-AS1	0.742116	0.2736	0.999995	Intron	80869
chr1	30164015	30164441	*	LINC01648	-1.96871	0.273649	0.999995	Distal Intergenic	-126403
chr2	237892536	237893496	*	RAMP1	1.05612	0.273682	0.999995	Intron	32560
chr5	170743959	170744829	*	GABRP	0.723372	0.273701	0.999995	Distal Intergenic	-18521
chr1	203144376	203145162	*	ADORA1	-1.05815	0.273703	0.999995	Promoter (5-10kb)	-5470
chr2	180124721	180126003	*	CWC22	0.955628	0.273755	0.999995	Distal Intergenic	-117424
chr2	136406989	136408707	*	CXCR4	0.71497	0.27376	0.999995	Distal Intergenic	-288840
chr11	90240188	90241273	*	DISC1FP1	-0.858653	0.273804	0.999995	Promoter (5-10kb)	-9931
chr6	117960948	117961533	*	SLC35F1	-0.927888	0.273834	0.999995	Intron	53684
chr19	1471200	1471577	*	C19orf25	1.58752	0.273891	0.999995	Promoter (5-10kb)	7320
chr19	32674059	32675998	*	RGS9BP	0.314943	0.273893	0.999995	Promoter (1-5kb)	0
chr10	69413454	69414158	*	TACR2	1.2604	0.273894	0.999995	Promoter (1-5kb)	2165
chr1	39845139	39846705	*	TRIT1	-0.675877	0.273905	0.999995	Promoter (1-5kb)	1052
chr2	64295491	64296265	*	LOC105374769	1.37014	0.273915	0.999995	Distal Intergenic	36513
chr8	142510139	142512236	*	ADGRB1	0.365237	0.273975	0.999995	Exon	31019
chr4	53961854	53965225	*	RPL21P44	-0.434766	0.27399	0.999995	Intron	21833
chr14	64387124	64389389	*	TEX21P	-0.306249	0.273999	0.999995	Promoter (1-5kb)	0
chr15	63982665	63983146	*	DAPK2	-1.61368	0.274012	0.999995	Intron	46874
chr2	67823924	67825022	*	LINC01812	0.936251	0.274015	0.999995	Promoter (1-5kb)	540
chr17	8208726	8210937	*	AURKB	-0.328861	0.274041	0.999995	Promoter (1-5kb)	0
chr6	129659998	129660711	*	ARHGAP18	1.12414	0.274042	0.999995	Intron	49466
chr6	31834384	31837505	*	SNORD52	-0.31757	0.274086	0.999995	Promoter (1-5kb)	0
chr11	125279526	125280371	*	LOC105369549	1.06871	0.274137	0.999995	Intron	-12728
chrX	16785569	16787637	*	TXLNG	0.312087	0.274165	0.999995	Promoter (1-5kb)	0
chr3	75579339	75580706	*	MIR1324	0.570773	0.274188	0.999995	Exon	-50057
chr8	106725948	106728541	*	OXR1	0.349054	0.274222	0.999995	Promoter (1-5kb)	0
chr16	58499946	58501832	*	NDRG4	0.318586	0.274276	0.999995	Promoter (1-5kb)	0
chr8	38453043	38453875	*	FGFR1	-1.83145	0.274276	0.999995	Promoter (1-5kb)	3571
chr6	132135657	132135858	*	LINC01013	-2.29716	0.27429	0.999995	Promoter (1-5kb)	1679
chr10	96578963	96579216	*	TM9SF3	-2.06396	0.274292	0.999995	Promoter (1-5kb)	-1421
chr17	77280464	77282046	*	SEPTIN9-DT	0.415631	0.27431	0.999995	Promoter (1-5kb)	0
chr11	116428559	116429061	*	LINC02702	-1.88759	0.274321	0.999995	Distal Intergenic	-210361
chr7	97920273	97920709	*	ASNS	1.93416	0.27433	0.999995	Promoter (5-10kb)	7702
chr21	32185950	32187388	*	LINC00159	-0.626577	0.274332	0.999995	Intron	10425
chr10	55627545	55628928	*	PCDH15	0.36591	0.274333	0.999995	Promoter (1-5kb)	0
chr5	38554565	38555246	*	LIFR	-0.415725	0.274361	0.999995	Promoter (1-5kb)	1390
chr20	59576875	59577624	*	PHACTR3	0.805506	0.274405	0.999995	Promoter (1-5kb)	0
chr5	147779585	147782930	*	JAKMIP2	-0.308984	0.274429	0.999995	Promoter (1-5kb)	0
chr22	50696775	50698661	*	SHANK3	0.342186	0.274446	0.999995	Promoter (1-5kb)	0
chr19	5952244	5954543	*	RANBP3	0.713949	0.274459	0.999995	Intron	-17782
chr1	194401440	194401681	*	LINC01031	-1.69606	0.27446	0.999995	Distal Intergenic	1052309
chr8	121260799	121261316	*	HAS2-AS1	-1.57725	0.274468	0.999995	Distal Intergenic	-377977
chr1	119936239	119936570	*	NOTCH2	1.90207	0.274469	0.999995	Promoter (1-5kb)	893
chr18	34821962	34822601	*	DTNA	1.09273	0.274473	0.999995	Promoter (1-5kb)	0
chr8	139701585	139704706	*	KCNK9	0.33252	0.274504	0.999995	Promoter (1-5kb)	0
chr17	58328048	58329773	*	TSPOAP1-AS1	0.338271	0.274509	0.999995	Promoter (1-5kb)	0
chr5	77638884	77639385	*	OTP	1.33489	0.27451	0.999995	Promoter (1-5kb)	-171
chr13	67216854	67218449	*	PCDH9	0.740851	0.274528	0.999995	3' UTR	11369
chr1	173507252	173507973	*	TNFSF4	-0.874513	0.274552	0.999995	Intron	-17845
chr7	8188680	8190563	*	ICA1	-0.688057	0.274565	0.999995	Intron	27896
chr2	118318737	118318972	*	THORLNC	-2.0928	0.274583	0.999995	Distal Intergenic	-96487
chr8	61153610	61154818	*	CLVS1	1.15588	0.274585	0.999995	Intron	96452
chr6	89482966	89485431	*	ANKRD6	0.515014	0.274593	0.999995	Promoter (1-5kb)	0
chr5	17263404	17264101	*	BASP1	1.26349	0.274599	0.999995	Intron	45773
chr2	149827567	149827919	*	LINC01931	-1.75413	0.274631	0.999995	Intron	29766
chr4	96196671	96197255	*	LINC02267	-1.97436	0.274631	0.999995	Distal Intergenic	-113446
chr11	819179	820795	*	PNPLA2	0.328683	0.274644	0.999995	Promoter (1-5kb)	-40
chr5	160433656	160434277	*	MIR3142HG	-0.985468	0.274659	0.999995	Promoter (1-5kb)	-4317
chr5	43396854	43397321	*	CCL28	0.931669	0.274675	0.999995	Promoter (1-5kb)	0
chr9	34653709	34655678	*	IL11RA	0.491898	0.274689	0.999995	Promoter (1-5kb)	0
chr12	24445504	24445772	*	SOX5	2.10553	0.274715	0.999995	Intron	-88074
chr8	63585673	63586576	*	LOC102724612	1.04273	0.274715	0.999995	Exon	113302
chr10	17914090	17914765	*	SLC39A12	-1.11349	0.274719	0.999995	Distal Intergenic	-37074
chr12	88502538	88504277	*	KITLG	-1.06079	0.274719	0.999995	Intron	30485
chr19	45103028	45104315	*	PPP1R37	-0.579265	0.274731	0.999995	Promoter (1-5kb)	2964
chr3	1340917	1341162	*	CNTN6	-2.19165	0.274782	0.999995	Intron	-60123
chr3	122700725	122701222	*	PARP14	-2.19165	0.274782	0.999995	Promoter (1-5kb)	199
chr6	150273011	150273355	*	IYD	-2.19165	0.274782	0.999995	Distal Intergenic	-95537
chr2	221895446	221895827	*	LOC105373899	1.78457	0.274799	0.999995	Distal Intergenic	257903
chr2	190477918	190478280	*	MFSD6	1.61283	0.2748	0.999995	Promoter (5-10kb)	8425
chr8	52248505	52250797	*	ST18	-0.3302	0.274809	0.999995	Promoter (1-5kb)	0
chr8	8383906	8387005	*	PRAG1	-0.301278	0.274818	0.999995	Promoter (1-5kb)	0
chr6	21769206	21770187	*	CASC15	0.862699	0.274821	0.999995	Intron	10728
chr11	111870611	111871689	*	ALG9	-0.297489	0.274841	0.999995	Promoter (1-5kb)	0
chr8	128374008	128374464	*	LINC00824	-1.23622	0.274854	0.999995	Intron	40917
chr14	94486451	94487002	*	SERPINA9	1.36373	0.274879	0.999995	Promoter (5-10kb)	-6762
chr6	118705429	118706570	*	CEP85L	-1.24411	0.27488	0.999995	Promoter (1-5kb)	3498
chr1	93878177	93879710	*	DNTTIP2	-0.306806	0.274881	0.999995	Promoter (1-5kb)	0
chr15	77959294	77959984	*	COMMD4P1	0.84903	0.274889	0.999995	Intron	-14712
chr4	177396482	177396726	*	LOC105377558	-2.18792	0.274906	0.999995	Distal Intergenic	-39450
chr7	19707560	19709255	*	POLR1F	-0.320454	0.274918	0.999995	Promoter (1-5kb)	0
chr4	10344919	10345685	*	ZNF518B	1.79069	0.274947	0.999995	Distal Intergenic	111491
chr17	79793063	79794265	*	CBX8	-0.365217	0.274971	0.999995	Promoter (1-5kb)	2812
chr22	36055454	36056130	*	RBFOX2	1.27714	0.274997	0.999995	Distal Intergenic	-26630
chr10	89250696	89252121	*	LIPA	0.327212	0.275035	0.999995	Promoter (1-5kb)	0
chr6	21912664	21913351	*	CASC15	-2.09192	0.275051	0.999995	Promoter (1-5kb)	3195
chr8	91429181	91429599	*	SLC26A7	-2.09192	0.275051	0.999995	Distal Intergenic	71933
chr8	101071280	101072358	*	FLJ42969	-1.22509	0.275063	0.999995	Promoter (1-5kb)	16
chr1	205054245	205054570	*	CNTN2	-2.18341	0.275114	0.999995	Promoter (1-5kb)	-3813
chr19	1236157	1237888	*	CBARP	0.322875	0.275129	0.999995	Promoter (1-5kb)	0
chr4	150130916	150131166	*	DCLK2	1.89273	0.275151	0.999995	Intron	-44277
chr8	115665792	115669539	*	TRPS1	-0.311969	0.275169	0.999995	Promoter (1-5kb)	0
chr13	50467108	50467560	*	DLEU1	1.72724	0.275169	0.999995	Intron	-25084
chr13	36431550	36433229	*	CCNA1	0.329462	0.275171	0.999995	Promoter (1-5kb)	0
chr17	79183271	79184482	*	RBFOX3	0.383729	0.275196	0.999995	Promoter (1-5kb)	0
chr6	36807162	36807382	*	CPNE5	-2.11199	0.275216	0.999995	Intron	31947
chr1	230809290	230809635	*	AGT	1.10605	0.275234	0.999995	Distal Intergenic	-13798
chr15	92536408	92537265	*	LINC00930	1.23921	0.27526	0.999995	Distal Intergenic	34432
chr9	132077487	132079985	*	MED27	-0.318248	0.275281	0.999995	Promoter (1-5kb)	0
chr1	153985181	153986971	*	RAB13	-0.32501	0.275286	0.999995	Promoter (1-5kb)	0
chr2	80254368	80256409	*	LRRTM1	0.5913	0.2753	0.999995	Intron	47865
chr13	43572204	43572907	*	ENOX1	-1.42523	0.27533	0.999995	Intron	56557
chr10	53925042	53925270	*	PCDH15	-2.14943	0.275394	0.999995	Intron	-17825
chr2	149323986	149324292	*	LYPD6	-2.14943	0.275394	0.999995	Promoter (5-10kb)	-5693
chr16	65119964	65123589	*	CDH11	0.31154	0.275405	0.999995	Promoter (1-5kb)	0
chr20	51766814	51769068	*	ATP9A	0.316294	0.275422	0.999995	Promoter (1-5kb)	0
chr6	80357221	80357855	*	BCKDHB	1.67533	0.275428	0.999995	Distal Intergenic	13650
chr13	38743176	38743841	*	FREM2	-0.849	0.275431	0.999995	Intron	56099
chr6	27250808	27252233	*	PRSS16	0.334218	0.275445	0.999995	Promoter (1-5kb)	0
chr16	66269827	66271156	*	CDH5	0.917662	0.275446	0.999995	Distal Intergenic	-95466
chr12	56723742	56725677	*	NACA	-0.305993	0.275469	0.999995	Promoter (1-5kb)	0
chr4	21534953	21535223	*	KCNIP4	-2.12912	0.275472	0.999995	Promoter (5-10kb)	9433
chr7	19143554	19145603	*	FERD3L	0.574204	0.275477	0.999995	Promoter (1-5kb)	0
chr10	112027667	112028643	*	LOC105378486	1.10774	0.275483	0.999995	Distal Intergenic	-37758
chr1	207910559	207911467	*	CD34	0.671618	0.275487	0.999995	Promoter (1-5kb)	0
chr4	98655826	98659433	*	TSPAN5	-0.289996	0.275491	0.999995	Promoter (1-5kb)	0
chr16	75250013	75252200	*	BCAR1	0.338512	0.275503	0.999995	Promoter (1-5kb)	0
chr5	72139186	72139382	*	MIR4803	1.8232	0.275513	0.999995	Intron	-30085
chr15	56005734	56007909	*	NEDD4	-0.583906	0.275518	0.999995	Exon	-12074
chr12	113470729	113472689	*	LHX5-AS1	0.414148	0.275535	0.999995	Promoter (1-5kb)	0
chr13	30907180	30907701	*	MEDAG	1.69335	0.275614	0.999995	Promoter (1-5kb)	474
chr12	67699484	67699857	*	LINC02421	2.06816	0.275618	0.999995	Distal Intergenic	29618
chr10	29734696	29737161	*	SVIL	0.309461	0.275676	0.999995	Promoter (1-5kb)	0
chr19	4246691	4247909	*	YJU2	0.33477	0.275686	0.999995	Promoter (1-5kb)	0
chr4	144171473	144172434	*	GYPA	0.743162	0.275708	0.999995	Intron	-30722
chr10	48254431	48254992	*	FRMPD2	1.40873	0.275717	0.999995	Promoter (1-5kb)	-2674
chr10	90595412	90595680	*	LINC02653	-2.08856	0.275761	0.999995	Intron	33172
chr8	98216237	98217645	*	NIPAL2	1.10704	0.275762	0.999995	Exon	-11061
chr3	181316602	181317981	*	SOX2-OT	-0.741325	0.275766	0.999995	Intron	-41504
chr9	80948208	80949435	*	LOC105376105	-0.881934	0.275778	0.999995	Distal Intergenic	-76913
chr18	2846108	2848334	*	EMILIN2	0.326006	0.275784	0.999995	Promoter (1-5kb)	0
chr2	223054327	223054662	*	KCNE4	1.69788	0.275827	0.999995	Promoter (1-5kb)	2127
chr8	26448306	26450481	*	LOC105379337	0.306252	0.275828	0.999995	Promoter (5-10kb)	7815
chr10	75282958	75284234	*	ZNF503-AS1	0.554924	0.275831	0.999995	Promoter (1-5kb)	0
chr19	46373057	46374721	*	PPP5C	0.634795	0.27585	0.999995	Promoter (1-5kb)	-883
chr8	130296114	130296433	*	ASAP1	-1.58585	0.275868	0.999995	Intron	44504
chr16	84789508	84790096	*	USP10	-1.77467	0.275873	0.999995	Distal Intergenic	21241
chr8	101051170	101053048	*	FLJ42969	-0.590011	0.2759	0.999995	Promoter (1-5kb)	0
chr1	224502400	224503991	*	CNIH3	-0.389036	0.275906	0.999995	Promoter (5-10kb)	-9697
chr14	54626959	54628332	*	SAMD4A	-0.731051	0.275926	0.999995	Intron	-24351
chr9	128361812	128362349	*	URM1	1.10423	0.275944	0.999995	Promoter (5-10kb)	-9012
chr16	85430709	85431134	*	GSE1	1.28008	0.275948	0.999995	Intron	73246
chr9	88814697	88815977	*	MIR4289	0.790913	0.27602	0.999995	Distal Intergenic	-68792
chr4	113115946	113117772	*	ANK2	-0.332655	0.276022	0.999995	Promoter (1-5kb)	0
chr9	121604669	121604940	*	DAB2IP	1.32685	0.276041	0.999995	Promoter (5-10kb)	6401
chr8	59694654	59695125	*	LOC105375860	1.7079	0.276042	0.999995	Distal Intergenic	-89880
chrX	637128	638778	*	SHOX	0.808713	0.276056	0.999995	Promoter (5-10kb)	6321
chr5	91211180	91212875	*	LOC107986432	-0.674298	0.276072	0.999995	Promoter (5-10kb)	-7734
chr14	50784125	50784405	*	NIN	1.30146	0.276078	0.999995	Intron	10113
chr10	11823079	11824102	*	PROSER2	0.366262	0.276084	0.999995	Promoter (1-5kb)	0
chr8	94963074	94963668	*	NDUFAF6	-1.90909	0.276095	0.999995	Promoter (5-10kb)	5066
chr16	78927042	78927992	*	LOC112268165	-1.12583	0.276115	0.999995	Intron	-130680
chr22	28759819	28760309	*	CCDC117	-1.4868	0.276118	0.999995	Distal Intergenic	-12365
chr1	3745856	3747616	*	CCDC27	0.332427	0.276179	0.999995	Promoter (1-5kb)	0
chr6	122734932	122735878	*	PKIB	-1.3072	0.276187	0.999995	Distal Intergenic	17370
chr5	139710725	139712238	*	PSD2	0.373469	0.276222	0.999995	Intron	26080
chr14	39168999	39170739	*	TRAPPC6B	-0.297734	0.276229	0.999995	Promoter (1-5kb)	0
chr7	117479168	117480118	*	CFTR	0.775662	0.276285	0.999995	Promoter (1-5kb)	0
chr19	11345326	11347155	*	CCDC159	-0.322574	0.27629	0.999995	Promoter (1-5kb)	0
chrX	129982038	129985131	*	BCORL1	0.304664	0.276303	0.999995	Promoter (1-5kb)	0
chr18	35971841	35974480	*	C18orf21	-0.312765	0.276315	0.999995	Promoter (1-5kb)	0
chr8	92171107	92172124	*	RUNX1T1	-0.838429	0.276342	0.999995	Distal Intergenic	-67821
chr20	53609590	53610369	*	ZNF217	-1.14704	0.276352	0.999995	Promoter (1-5kb)	0
chr6	170445246	170445867	*	FAM120B	-1.2715	0.276377	0.999995	Distal Intergenic	41067
chr2	232386265	232388695	*	ECEL1P2	0.634294	0.27644	0.999995	Promoter (1-5kb)	0
chr10	2609617	2610336	*	LINC02645	1.50534	0.276456	0.999995	Intron	-107417
chr7	101265323	101265533	*	FIS1	-2.24939	0.276462	0.999995	Distal Intergenic	-13007
chr10	65342351	65343072	*	LINC01515	-1.78862	0.27649	0.999995	Distal Intergenic	-227266
chr5	65140941	65141878	*	ADAMTS6	1.08324	0.276516	0.999995	Distal Intergenic	56887
chr4	103996173	103996903	*	LINC02503	0.752746	0.276567	0.999995	Intron	34557
chr5	148825757	148827130	*	ADRB2	0.334081	0.276597	0.999995	Promoter (1-5kb)	0
chr5	177098038	177098562	*	FGFR4	-1.39379	0.276617	0.999995	Promoter (1-5kb)	847
chr20	31051540	31061650	*	DEFB115	-0.489977	0.276624	0.999995	Distal Intergenic	-196014
chr3	7510346	7510703	*	GRM7-AS1	-1.70662	0.276628	0.999995	Intron	24581
chr10	112776093	112776886	*	LOC112268058	-0.917448	0.27664	0.999995	Intron	44952
chr7	130141088	130142245	*	LOC100128325	0.850228	0.276653	0.999995	Promoter (1-5kb)	0
chr13	38670460	38670844	*	FREM2	1.99172	0.276667	0.999995	Distal Intergenic	-16233
chr6	5729865	5730955	*	LOC101927950	0.806407	0.276675	0.999995	Intron	-34593
chr7	92614725	92615878	*	CDK6	0.760775	0.276681	0.999995	Promoter (1-5kb)	2399
chr9	125856269	125856701	*	PBX3	0.921774	0.276744	0.999995	Promoter (5-10kb)	-8570
chr3	161484303	161484764	*	OTOL1	-1.47206	0.276749	0.999995	Distal Intergenic	-12044
chr1	6343317	6344310	*	ACOT7	1.13867	0.276782	0.999995	Promoter (5-10kb)	7939
chr3	65526582	65527190	*	MAGI1	-1.73776	0.27679	0.999995	Promoter (5-10kb)	5705
chr5	80653396	80655694	*	DHFR	-0.315305	0.276792	0.999995	Promoter (1-5kb)	0
chr5	46925875	46926431	*	HCN1	1.69915	0.276801	0.999995	Distal Intergenic	-1229377
chr12	202385	202589	*	SLC6A12	-1.78687	0.276855	0.999995	Promoter (1-5kb)	193
chr8	124020363	124020776	*	FER1L6-AS1	1.87918	0.276891	0.999995	Intron	20006
chr9	73426195	73426652	*	LOC105376085	0.965163	0.276909	0.999995	Distal Intergenic	-146963
chr6	35048655	35049031	*	ANKS1A	1.46738	0.276909	0.999995	Promoter (5-10kb)	-9217
chr4	188976087	188977414	*	LOC101930028	-1.00306	0.276946	0.999995	Distal Intergenic	-157565
chr13	20191966	20194141	*	GJB2	0.331805	0.276989	0.999995	Promoter (1-5kb)	0
chr3	16809532	16812592	*	PLCL2	-0.473751	0.276995	0.999995	Promoter (5-10kb)	6881
chr10	102579200	102580030	*	SUFU	-1.38065	0.277004	0.999995	Intron	-10779
chr1	55938460	55938877	*	LINC01753	-1.99571	0.277006	0.999995	Promoter (5-10kb)	6097
chr7	42468241	42468724	*	GLI3	1.4845	0.277015	0.999995	Distal Intergenic	-204141
chr15	64460243	64462516	*	ZNF609	-0.300541	0.277019	0.999995	Promoter (1-5kb)	0
chr17	44688825	44690494	*	CCDC43	-0.311055	0.277023	0.999995	Promoter (1-5kb)	0
chr14	100842753	100843119	*	MEG3	-1.3521	0.27706	0.999995	Promoter (1-5kb)	-2340
chr1	23558607	23559996	*	ID3	-0.327096	0.277063	0.999995	Promoter (1-5kb)	0
chr13	40649004	40649799	*	FOXO1	-1.93603	0.277115	0.999995	Intron	16078
chr11	35387463	35388522	*	SLC1A2	1.24701	0.277116	0.999995	Intron	15968
chr2	5725401	5727472	*	LOC112268411	-0.336668	0.277156	0.999995	Promoter (1-5kb)	0
chr3	36335495	36335654	*	STAC	2.33042	0.277229	0.999995	Distal Intergenic	-44849
chr1	61912125	61912309	*	PATJ	2.25252	0.277241	0.999995	Promoter (1-5kb)	-2338
chr2	213289984	213290574	*	SPAG16	-0.846755	0.277244	0.999995	Promoter (5-10kb)	-5490
chr5	3188955	3189128	*	LINC01377	2.36172	0.277246	0.999995	Distal Intergenic	11092
chr3	20184607	20187168	*	LOC101927829	-0.309957	0.277256	0.999995	Promoter (1-5kb)	0
chr8	81445492	81447985	*	PMP2	-0.368915	0.277272	0.999995	Promoter (1-5kb)	0
chr3	77801119	77801392	*	ROBO2	-1.88122	0.277291	0.999995	Distal Intergenic	166194
chr7	138663483	138664711	*	SVOPL	0.331841	0.277321	0.999995	Promoter (1-5kb)	0
chr4	10137060	10137290	*	WDR1	-2.2057	0.277334	0.999995	Distal Intergenic	-20111
chr6	11195211	11196366	*	NEDD9	-0.983828	0.277413	0.999995	Promoter (1-5kb)	-2644
chr2	204271986	204272528	*	LOC105373845	-1.23266	0.277419	0.999995	Distal Intergenic	-201306
chr5	72301566	72302036	*	MRPS27	1.52423	0.277428	0.999995	Promoter (5-10kb)	5926
chr5	148653414	148653884	*	HTR4	1.36931	0.277447	0.999995	Promoter (1-5kb)	269
chr9	99251234	99251604	*	SEC61B	-2.24794	0.277455	0.999995	Distal Intergenic	28919
chr11	36398216	36398785	*	PRR5L	1.10086	0.277479	0.999995	Promoter (1-5kb)	0
chr12	125453503	125454321	*	TMEM132B	-0.788604	0.277482	0.999995	Intron	104051
chr16	7402691	7402913	*	RBFOX1	-2.20303	0.277493	0.999995	Intron	-19865
chr13	20118305	20118851	*	LINC01072	-0.929137	0.277494	0.999995	Distal Intergenic	15604
chr9	126372982	126373404	*	MVB12B	1.788	0.277506	0.999995	Intron	-22236
chr7	149458862	149461384	*	ZNF777	0.312475	0.277544	0.999995	Promoter (1-5kb)	0
chr1	44029284	44031595	*	LOC107984948	0.314279	0.277547	0.999995	Promoter (1-5kb)	0
chr5	176646889	176648555	*	TSPAN17	0.318884	0.277553	0.999995	Promoter (1-5kb)	0
chr4	25159590	25161753	*	SEPSECS-AS1	-0.31257	0.277581	0.999995	Promoter (1-5kb)	0
chr5	166371189	166372196	*	LINC01947	1.10982	0.277588	0.999995	Distal Intergenic	554174
chr15	81265731	81266896	*	IL16	0.864443	0.277618	0.999995	Exon	-11982
chr17	45941792	45943776	*	MAPT	-0.797548	0.277637	0.999995	Intron	-18562
chr2	186729128	186730507	*	FAM171B	-0.625775	0.277645	0.999995	Intron	35048
chr12	42581697	42581924	*	PRICKLE1	-2.205	0.277647	0.999995	Promoter (5-10kb)	7359
chr8	49068013	49068217	*	PPDPFL	-2.31518	0.277711	0.999995	Promoter (1-5kb)	-4127
chr8	30000201	30001361	*	MIR3148	0.83214	0.277761	0.999995	Distal Intergenic	-42853
chr10	84424832	84425988	*	CCSER2	-0.547918	0.277773	0.999995	Promoter (1-5kb)	0
chr17	37742125	37744567	*	HNF1B	0.582504	0.277811	0.999995	Promoter (1-5kb)	451
chr22	45492862	45494178	*	FBLN1	-0.951136	0.277812	0.999995	Promoter (5-10kb)	-8060
chr2	177571261	177573501	*	TTC30B	-0.765368	0.277843	0.999995	Distal Intergenic	-18465
chr11	965743	966050	*	AP2A2	-2.08676	0.277855	0.999995	Intron	19282
chr2	118255779	118256288	*	THORLNC	-1.64467	0.27786	0.999995	Distal Intergenic	-33529
chr1	214186567	214187833	*	LINC02775	0.470743	0.277866	0.999995	Promoter (1-5kb)	0
chr4	184536573	184538306	*	LINC02427	-0.314482	0.277881	0.999995	Promoter (1-5kb)	0
chr2	176545306	176546220	*	LINC01117	-0.908283	0.277885	0.999995	Intron	50051
chrX	125202068	125206564	*	TENM1	0.295481	0.277911	0.999995	Exon	-238251
chr3	134231562	134231923	*	RYK	2.0214	0.277947	0.999995	Intron	18545
chr1	68313225	68314610	*	WLS	0.458504	0.277957	0.999995	Distal Intergenic	-80105
chr20	47809686	47811603	*	SULF2	0.749451	0.277992	0.999995	Distal Intergenic	-23070
chr3	170037498	170039456	*	GPR160	0.373805	0.278005	0.999995	Promoter (1-5kb)	0
chrX	103831021	103832704	*	GLRA4	0.320545	0.278006	0.999995	Promoter (1-5kb)	0
chr2	202036675	202037411	*	FZD7	-0.437098	0.278008	0.999995	Promoter (1-5kb)	2820
chr16	73046753	73049422	*	ZFHX3	0.337359	0.278032	0.999995	Promoter (1-5kb)	0
chr12	120528398	120529580	*	COQ5	-0.321568	0.278041	0.999995	Promoter (1-5kb)	0
chr7	8440959	8444149	*	NXPH1	0.33118	0.278063	0.999995	Promoter (5-10kb)	5764
chr15	74790045	74790753	*	MIR4513	1.21459	0.278079	0.999995	Promoter (1-5kb)	-1288
chr10	67040204	67040414	*	LRRTM3	-2.20599	0.278087	0.999995	Intron	27886
chr14	102362112	102364322	*	CINP	-0.306053	0.278103	0.999995	Promoter (1-5kb)	0
chr17	57471788	57472286	*	MSI2	-1.4449	0.278117	0.999995	Intron	-14775
chr4	168784874	168785704	*	PALLD	0.770338	0.278135	0.999995	Intron	-46301
chr5	118987218	118989217	*	DTWD2	0.335193	0.278166	0.999995	Promoter (1-5kb)	0
chr17	35808815	35811054	*	TAF15	-0.307032	0.278223	0.999995	Promoter (1-5kb)	0
chr19	2987105	2988236	*	TLE6	0.621597	0.278236	0.999995	Promoter (1-5kb)	0
chr11	76206285	76211190	*	WNT11	0.306406	0.278254	0.999995	Promoter (1-5kb)	0
chr18	64332968	64333352	*	LINC01538	2.02424	0.278254	0.999995	Intron	-72913
chr10	21513272	21520449	*	SKIDA1	-0.284038	0.278256	0.999995	Promoter (1-5kb)	3446
chr15	92900080	92901741	*	CHD2	-0.310018	0.278259	0.999995	Promoter (1-5kb)	0
chr11	36123904	36124660	*	LDLRAD3	1.09152	0.278286	0.999995	Intron	13979
chrX	69129894	69130697	*	PJA1	0.832977	0.2783	0.999995	Distal Intergenic	34740
chr20	62804735	62806266	*	OGFR-AS1	0.327116	0.278301	0.999995	Promoter (1-5kb)	0
chr1	54299248	54301725	*	SSBP3	-0.820839	0.278361	0.999995	Intron	23714
chr11	122253380	122254999	*	MIR100HG	-0.736594	0.278393	0.999995	Intron	-49017
chr1	42528326	42529081	*	CCDC30	-1.8943	0.278411	0.999995	Promoter (1-5kb)	-4779
chr1	1039765	1041200	*	AGRN	0.670542	0.278443	0.999995	Promoter (1-5kb)	-4199
chr15	72155048	72156606	*	GRAMD2A	0.553332	0.278446	0.999995	Promoter (5-10kb)	7183
chr10	126116554	126116878	*	ADAM12	-1.38446	0.278493	0.999995	Promoter (5-10kb)	-6766
chr3	107668290	107668618	*	BBX	1.48889	0.278571	0.999995	Promoter (5-10kb)	5701
chr12	63892528	63894134	*	SRGAP1	-0.64082	0.278598	0.999995	Intron	47725
chr7	81805905	81806237	*	HGF	-2.03978	0.278605	0.999995	Distal Intergenic	-35467
chr18	49608301	49608656	*	LIPG	-1.39843	0.278647	0.999995	Distal Intergenic	45956
chr3	48426079	48426547	*	PLXNB1	-0.446942	0.278671	0.999995	Promoter (1-5kb)	-1468
chr13	33193324	33193672	*	STARD13	-2.17187	0.278676	0.999995	Promoter (5-10kb)	-7245
chr2	234131042	234131682	*	SPP2	-1.29573	0.278681	0.999995	Distal Intergenic	80205
chr11	119741469	119743820	*	NECTIN1-DT	0.568753	0.278686	0.999995	Distal Intergenic	11886
chr10	11440525	11441360	*	USP6NL	-0.740766	0.278687	0.999995	Distal Intergenic	90915
chr6	142943929	142947894	*	HIVEP2-DT	0.290884	0.278695	0.999995	Promoter (1-5kb)	0
chr7	23066299	23067992	*	KLHL7-DT	-0.706884	0.278695	0.999995	Distal Intergenic	37710
chr11	21768019	21769269	*	LOC102723370	-1.10389	0.278704	0.999995	Distal Intergenic	-13390
chrX	111050290	111051855	*	PAK3	0.817803	0.278712	0.999995	Intron	-44336
chr7	152615114	152615861	*	XRCC2	-0.428488	0.278729	0.999995	Distal Intergenic	48143
chr6	24125675	24127655	*	NRSN1	0.397934	0.278735	0.999995	Promoter (1-5kb)	0
chr18	13765526	13765748	*	RNMT	-1.89625	0.278735	0.999995	Distal Intergenic	19253
chr8	8544791	8545690	*	LOC105379224	1.21351	0.278754	0.999995	Distal Intergenic	-15696
chr2	112631773	112632094	*	SLC20A1-DT	-1.42011	0.278817	0.999995	Distal Intergenic	13252
chr14	97848365	97848805	*	LINC02312	1.36124	0.278834	0.999995	Distal Intergenic	-84376
chr15	62449479	62449963	*	TLN2	1.69778	0.278846	0.999995	Promoter (1-5kb)	-3629
chr19	18312300	18312464	*	LSM4	1.93243	0.278852	0.999995	Promoter (1-5kb)	3795
chr6	30103187	30103927	*	TRIM31-AS1	0.654866	0.278875	0.999995	Promoter (1-5kb)	-1313
chr12	120834999	120835355	*	SPPL3	-1.85819	0.278905	0.999995	Promoter (1-5kb)	302
chr9	36572525	36574262	*	MELK	-0.318756	0.278931	0.999995	Promoter (1-5kb)	0
chr18	42290524	42291169	*	LINC00907	-1.74286	0.278994	0.999995	Intron	64560
chr6	166365361	166366773	*	MPC1	-0.844229	0.279008	0.999995	Promoter (1-5kb)	3562
chr11	132960156	132960918	*	OPCML	1.35665	0.279023	0.999995	Intron	-16388
chr6	120982922	120983534	*	TBC1D32	-1.86129	0.279041	0.999995	Distal Intergenic	122636
chr17	50546957	50547848	*	SPATA20	0.520708	0.279051	0.999995	Promoter (1-5kb)	0
chr2	48427938	48428190	*	PPP1R21	-1.95518	0.279073	0.999995	Distal Intergenic	-12408
chr4	122797639	122798763	*	FGF2	0.905226	0.279073	0.999995	Distal Intergenic	-27945
chr4	7463178	7465022	*	MIR4274	0.800288	0.279097	0.999995	Promoter (1-5kb)	3150
chr9	81818175	81818896	*	TLE1-DT	1.19486	0.2791	0.999995	Distal Intergenic	70232
chr1	239212845	239213429	*	CHRM3	1.81863	0.279105	0.999995	Distal Intergenic	-173136
chr10	100864953	100867244	*	SLF2	0.682003	0.27911	0.999995	Distal Intergenic	-45719
chr20	51456286	51456956	*	MIR3194	0.934825	0.279123	0.999995	Promoter (1-5kb)	-3309
chr1	37404229	37404768	*	LOC107984942	-1.403	0.279124	0.999995	Intron	69618
chr7	76259477	76260394	*	SRRM3	0.75228	0.279138	0.999995	Promoter (5-10kb)	-5013
chr18	34158345	34159998	*	NOL4	0.327761	0.279144	0.999995	Promoter (1-5kb)	0
chr11	74592102	74593732	*	POLD3	-0.314479	0.279147	0.999995	Promoter (1-5kb)	0
chr3	119015979	119017477	*	IGSF11	0.795861	0.279159	0.999995	Promoter (1-5kb)	-2742
chr8	78003293	78003940	*	LOC105375911	-1.53499	0.279176	0.999995	Distal Intergenic	504488
chr8	90984162	90986046	*	C8orf88	0.343043	0.279187	0.999995	Promoter (1-5kb)	0
chr12	8179468	8181809	*	FAM66C	0.397938	0.279224	0.999995	Promoter (1-5kb)	0
chr17	60140965	60143298	*	LOC100996660	0.475427	0.279247	0.999995	Promoter (5-10kb)	-5222
chr19	6530028	6531913	*	TNFSF9	-0.347549	0.279258	0.999995	Promoter (1-5kb)	0
chr12	2794704	2796662	*	FKBP4	0.310696	0.279262	0.999995	Promoter (1-5kb)	0
chr12	49567462	49569074	*	MCRS1	-0.296995	0.279267	0.999995	Promoter (1-5kb)	0
chr6	48067447	48069670	*	PTCHD4	0.328479	0.279294	0.999995	5' UTR	41408
chr3	41110621	41110825	*	CTNNB1	-1.83459	0.279311	0.999995	Distal Intergenic	-83916
chr2	108593636	108595169	*	LIMS1	-0.809295	0.279316	0.999995	Promoter (5-10kb)	5170
chr1	36709121	36710459	*	GRIK3	0.759679	0.27932	0.999995	Exon	143228
chr13	106495657	106496851	*	EFNB2	-0.934786	0.279342	0.999995	Exon	19596
chr3	49410220	49413013	*	RHOA	-0.305387	0.279348	0.999995	Promoter (1-5kb)	0
chr13	36918319	36920485	*	SMAD9	0.315572	0.279488	0.999995	Promoter (1-5kb)	0
chr8	11058936	11060662	*	LOC101929269	0.384982	0.279505	0.999995	Promoter (5-10kb)	6427
chr4	120255979	120257255	*	MAD2L1-DT	0.838214	0.279536	0.999995	Intron	188468
chrX	153526868	153527968	*	ATP2B3	0.822365	0.279538	0.999995	Promoter (1-5kb)	-4966
chr15	88115262	88116312	*	NTRK3	-0.984906	0.279545	0.999995	Intron	10049
chr15	77541363	77542563	*	LOC101929457	0.77898	0.279557	0.999995	Distal Intergenic	15823
chr4	178306414	178306841	*	LINC01098	1.97361	0.279559	0.999995	Distal Intergenic	330592
chr19	4414669	4416278	*	CHAF1A	-0.732305	0.279566	0.999995	Promoter (1-5kb)	-1751
chr21	37683489	37683853	*	DYRK1A	1.27705	0.279577	0.999995	Intron	182163
chr12	57893470	57897582	*	LOC101927608	-0.326508	0.279581	0.999995	Promoter (1-5kb)	0
chr12	50184951	50188821	*	LIMA1	-0.416636	0.279609	0.999995	Promoter (1-5kb)	-2772
chr22	35914135	35916107	*	RBFOX2	-0.322686	0.279617	0.999995	Intron	22790
chr11	120609417	120609631	*	LOC107984400	-2.13298	0.279625	0.999995	Intron	33618
chr5	81787534	81788698	*	LOC107986385	-0.793364	0.279629	0.999995	Distal Intergenic	-28833
chr19	30350875	30351695	*	ZNF536	-1.05023	0.27964	0.999995	Intron	-20689
chr17	14068960	14070560	*	LOC100506974	-0.301799	0.279645	0.999995	Promoter (1-5kb)	0
chr10	60082826	60083118	*	ANK3	2.27093	0.279646	0.999995	Promoter (1-5kb)	-140
chr1	151005604	151007180	*	MINDY1	-0.309163	0.27966	0.999995	Promoter (1-5kb)	0
chr20	64282248	64283053	*	LINC00266-1	-1.4547	0.279678	0.999995	Promoter (5-10kb)	-7332
chr5	399485	400506	*	AHRR	0.86916	0.279711	0.999995	Intron	-20414
chr3	194058109	194058506	*	LINC02028	1.07707	0.279726	0.999995	Promoter (1-5kb)	0
chr2	227471836	227474187	*	MIR5703	0.321084	0.279737	0.999995	Promoter (1-5kb)	0
chr15	78672184	78673144	*	LOC112268142	-1.1185	0.279739	0.999995	Intron	11540
chr15	77828520	77828783	*	LINGO1	-2.04531	0.279741	0.999995	Promoter (5-10kb)	-7620
chr6	78007294	78007537	*	MEI4	-2.04531	0.279741	0.999995	Distal Intergenic	316638
chr1	202398609	202398750	*	PPP1R12B	2.40049	0.279772	0.999995	Intron	-18081
chr20	29111602	29111927	*	FRG1DP	2.30726	0.279772	0.999995	Distal Intergenic	31212
chr5	84382076	84385444	*	EDIL3	0.314277	0.279793	0.999995	Promoter (1-5kb)	0
chr3	12868067	12869446	*	LINC02022	0.787673	0.27981	0.999995	Intron	15765
chr2	240831793	240833090	*	KIF1A	0.566458	0.27983	0.999995	Promoter (5-10kb)	-7500
chr7	41699198	41701439	*	INHBA	0.463559	0.279831	0.999995	Promoter (1-5kb)	0
chr22	35572920	35573346	*	RASD2	1.67417	0.279841	0.999995	Distal Intergenic	32089
chr9	96087147	96087835	*	LOC158435	1.08631	0.279846	0.999995	Promoter (5-10kb)	-7376
chrX	25432345	25432704	*	ARX	1.64404	0.279865	0.999995	Distal Intergenic	-416380
chr7	134779181	134781598	*	CALD1	-0.30406	0.279927	0.999995	Promoter (1-5kb)	0
chr6	131807097	131808729	*	ENPP1	0.332053	0.279945	0.999995	Promoter (1-5kb)	0
chr17	3891873	3893656	*	CAMKK1	0.323717	0.279973	0.999995	Promoter (1-5kb)	0
chr20	46216303	46217154	*	CDH22	1.51003	0.279985	0.999995	Promoter (1-5kb)	3695
chr17	66920018	66921029	*	CACNG5	-0.958536	0.280052	0.999995	Distal Intergenic	42745
chr2	172148153	172148471	*	LOC107985960	1.76478	0.280075	0.999995	Intron	10779
chr14	56646887	56647850	*	LOC105370515	-1.51722	0.280094	0.999995	Promoter (1-5kb)	0
chr11	72821645	72823647	*	ATG16L2	0.421549	0.280103	0.999995	Promoter (1-5kb)	0
chr20	64196556	64197789	*	MYT1	-0.695717	0.280108	0.999995	Intron	31944
chr1	86194936	86196174	*	COL24A1	-0.956036	0.280118	0.999995	Distal Intergenic	-37993
chr6	140636231	140637474	*	LOC105378027	0.578069	0.280138	0.999995	Promoter (1-5kb)	0
chr20	57717919	57719372	*	PMEPA1	0.606321	0.280172	0.999995	Promoter (5-10kb)	-6383
chr16	51391580	51393523	*	LOC105371256	-0.726853	0.280187	0.999995	Intron	27480
chr1	156281391	156283707	*	SMG5	-0.311472	0.280188	0.999995	Promoter (1-5kb)	0
chr6	164098718	164100494	*	LOC107986666	0.509076	0.280203	0.999995	Distal Intergenic	339451
chr9	129729715	129729920	*	PRRX2-AS1	2.1002	0.28023	0.999995	Distal Intergenic	-11080
chr4	184824503	184826680	*	LOC105377587	0.318277	0.280241	0.999995	Promoter (1-5kb)	0
chr21	17467057	17467725	*	LINC01549	-1.46616	0.280246	0.999995	Distal Intergenic	25276
chr1	30690988	30691564	*	MATN1	1.93085	0.280252	0.999995	Distal Intergenic	24571
chr14	82255984	82256876	*	LINC02301	-1.15624	0.280304	0.999995	Distal Intergenic	-385729
chr2	152367612	152367852	*	FMNL2	-2.1415	0.280306	0.999995	Intron	32438
chr10	117838531	117838735	*	LINC02674	-2.39198	0.280307	0.999995	Distal Intergenic	103218
chr2	10161976	10163690	*	RRM2	0.758083	0.280355	0.999995	Intron	19651
chr10	15253636	15256183	*	FAM171A1	-0.537859	0.280359	0.999995	Promoter (1-5kb)	-4929
chr2	129439450	129439774	*	LINC01854	-1.68346	0.280368	0.999995	Distal Intergenic	-165602
chr3	122991521	122993707	*	SEMA5B	0.326202	0.280385	0.999995	Promoter (1-5kb)	0
chr20	41221651	41222556	*	ZHX3	1.13107	0.280389	0.999995	Intron	-17610
chr15	62110137	62111962	*	C2CD4A	-0.765892	0.280438	0.999995	Distal Intergenic	43160
chr11	8593123	8594996	*	STK33	-0.324065	0.280445	0.999995	Promoter (1-5kb)	0
chr5	17712706	17713002	*	LINC02223	-1.94123	0.280445	0.999995	Intron	28122
chr10	11007598	11008298	*	CELF2	-0.617849	0.280479	0.999995	Promoter (1-5kb)	2221
chr4	12070755	12072224	*	LINC02270	-0.86101	0.280483	0.999995	Distal Intergenic	-151221
chr10	59855850	59856071	*	CCDC6	1.75261	0.280492	0.999995	Intron	-43122
chr1	92783678	92785645	*	EVI5	0.311923	0.280496	0.999995	Promoter (1-5kb)	0
chr8	117946426	117947037	*	EXT1	-1.54437	0.280503	0.999995	Intron	70198
chr7	137754054	137754966	*	DGKI	0.864328	0.280524	0.999995	Intron	20024
chr6	89951738	89953505	*	BACH2	-0.805581	0.280541	0.999995	Exon	55322
chr1	22801052	22801911	*	EPHB2	0.924696	0.280548	0.999995	Promoter (1-5kb)	812
chr5	100900293	100903641	*	ST8SIA4	0.282792	0.280554	0.999995	Promoter (1-5kb)	0
chr19	38664014	38664338	*	ACTN4	-1.35188	0.280573	0.999995	Intron	15821
chr1	43991213	43992727	*	CCDC24	0.35799	0.280583	0.999995	Promoter (1-5kb)	0
chr6	31896683	31898975	*	EHMT2	-0.303319	0.280628	0.999995	Promoter (1-5kb)	0
chr11	44356954	44357453	*	ALX4	-1.94497	0.280646	0.999995	Distal Intergenic	-46815
chr11	78798605	78798927	*	TENM4	1.50852	0.280658	0.999995	Promoter (5-10kb)	6484
chr13	37645350	37645733	*	TRPC4	-1.46102	0.280678	0.999995	Intron	28637
chr15	74129171	74131476	*	LOC283731	0.360659	0.280678	0.999995	Promoter (1-5kb)	0
chr5	82639064	82639661	*	MIR3977	-1.3479	0.280693	0.999995	Distal Intergenic	-200494
chr2	219001624	219002902	*	LOC100129175	0.725981	0.280697	0.999995	Promoter (1-5kb)	0
chr10	78923367	78923976	*	ZMIZ1-AS1	-1.83836	0.280704	0.999995	Distal Intergenic	38418
chr12	7129743	7131375	*	RBP5	0.304963	0.280705	0.999995	Promoter (1-5kb)	0
chr11	84102435	84103566	*	DLG2	-0.810642	0.280706	0.999995	Intron	63436
chr18	76450007	76452602	*	ZNF516	-0.319446	0.280732	0.999995	Intron	38177
chr17	40074756	40075938	*	THRA	-0.535874	0.280757	0.999995	Promoter (1-5kb)	2665
chr19	44164616	44166447	*	ZNF226	-0.311247	0.280785	0.999995	Promoter (1-5kb)	0
chr4	148441895	148445842	*	LOC107986195	0.308668	0.280804	0.999995	Promoter (1-5kb)	0
chr1	45360878	45361103	*	TOE1	-1.8869	0.280819	0.999995	Intron	19582
chr16	64490998	64491829	*	LOC105371310	-1.15763	0.280825	0.999995	Intron	126217
chr16	52307471	52310229	*	CASC22	-0.795373	0.280864	0.999995	Distal Intergenic	29187
chr8	75000357	75000776	*	CRISPLD1	-1.64259	0.28087	0.999995	Promoter (1-5kb)	183
chr13	66994321	66994660	*	PCDH9-AS4	-1.63499	0.280878	0.999995	Promoter (1-5kb)	3435
chr18	50193513	50195671	*	MYO5B	0.333896	0.280897	0.999995	Promoter (1-5kb)	0
chr17	17493586	17497200	*	RASD1	0.305238	0.280908	0.999995	Promoter (1-5kb)	0
chr3	9316550	9318744	*	SRGAP3	-0.640237	0.280933	0.999995	Intron	44197
chr8	92060896	92063708	*	RUNX1T1	-0.405984	0.280935	0.999995	Promoter (1-5kb)	0
chr19	40750024	40752295	*	C19orf54	-0.306796	0.280947	0.999995	Promoter (1-5kb)	0
chr11	126459550	126460624	*	KIRREL3	-0.999388	0.28096	0.999995	Intron	-18668
chr1	85243995	85244657	*	C1orf52	-1.16032	0.280964	0.999995	Distal Intergenic	14976
chr18	79305834	79306172	*	ATP9B	-1.42038	0.281006	0.999995	Promoter (1-5kb)	-940
chr2	168591700	168593454	*	MIR4774	-1.01273	0.28101	0.999995	Promoter (5-10kb)	8757
chr6	123042613	123042910	*	CLVS2	1.94679	0.281021	0.999995	Intron	45924
chr11	83293071	83293662	*	CCDC90B	1.32887	0.281031	0.999995	Promoter (5-10kb)	-6664
chr19	45078927	45080524	*	MARK4	-0.314415	0.28104	0.999995	Promoter (1-5kb)	0
chr18	46484445	46484797	*	LOXHD1	1.89821	0.281086	0.999995	Intron	34280
chr17	68413161	68414353	*	ARSG	-0.466344	0.281103	0.999995	Promoter (1-5kb)	0
chr2	193347617	193348253	*	PCGEM1	-0.945035	0.281127	0.999995	Distal Intergenic	597650
chr5	82719967	82720308	*	MIR3977	2.26657	0.281145	0.999995	Distal Intergenic	-119847
chr5	143182740	143182903	*	ARHGAP26-IT1	2.26657	0.281145	0.999995	Promoter (5-10kb)	-9597
chr2	120222340	120224596	*	TMEM185B	0.330637	0.281152	0.999995	Promoter (1-5kb)	0
chr1	151709436	151710110	*	CELF3	-0.764138	0.281155	0.999995	Promoter (1-5kb)	0
chr18	13120673	13121677	*	CEP192	-0.87946	0.281161	0.999995	Promoter (1-5kb)	4269
chr19	56367862	56369494	*	ZNF542P	-0.318276	0.28117	0.999995	Promoter (1-5kb)	0
chr10	43214670	43216420	*	RASGEF1A	0.566558	0.281192	0.999995	Promoter (5-10kb)	-5486
chr10	12348419	12351247	*	CAMK1D	0.305831	0.281212	0.999995	Promoter (1-5kb)	0
chr14	102849335	102849919	*	TRAF3	0.853458	0.281281	0.999995	Intron	18981
chr6	30066269	30067725	*	PPP1R11	-0.300401	0.281288	0.999995	Promoter (1-5kb)	0
chr20	633609	635707	*	SRXN1	0.604536	0.281352	0.999995	Distal Intergenic	17493
chr5	111752499	111752779	*	NREP	-0.504034	0.281371	0.999995	Promoter (1-5kb)	3472
chr1	8421629	8424633	*	RERE	-0.30954	0.281433	0.999995	Promoter (1-5kb)	0
chr11	16027550	16027885	*	SOX6	-1.40188	0.281441	0.999995	Intron	-12223
chr2	202276324	202276864	*	SNORD70	-2.00666	0.281445	0.999995	Promoter (1-5kb)	0
chr5	149282291	149282651	*	AFAP1L1	-1.94437	0.281465	0.999995	Intron	10372
chr12	12085727	12087194	*	BCL2L14	0.883296	0.281503	0.999995	Promoter (5-10kb)	6428
chr19	22329801	22330757	*	ZNF729	-1.39921	0.281505	0.999995	Distal Intergenic	43360
chr5	136751465	136751863	*	CTB-1I21.1	-2.25487	0.281522	0.999995	Intron	16521
chr15	31293823	31294779	*	KLF13	-1.41406	0.281525	0.999995	Distal Intergenic	-32056
chr7	111274275	111275225	*	IMMP2L	-0.707057	0.281537	0.999995	Intron	115525
chr20	37914432	37916787	*	VSTM2L	0.655233	0.281542	0.999995	Intron	11290
chr12	54300743	54301272	*	COPZ1	0.821548	0.281569	0.999995	Promoter (1-5kb)	0
chr6	32952825	32953269	*	HLA-DMA	1.74732	0.281602	0.999995	Promoter (1-5kb)	0
chr19	4399362	4400798	*	SH3GL1	-0.316065	0.281618	0.999995	Promoter (1-5kb)	0
chr13	80196828	80197112	*	LOC105370275	-1.84859	0.281644	0.999995	Distal Intergenic	-62460
chr11	120547206	120548238	*	GRIK4	0.843037	0.281656	0.999995	Intron	-16196
chr11	102487498	102488594	*	TMEM123	1.30617	0.281668	0.999995	Intron	-17114
chr11	112280060	112280732	*	LINC02762	1.00585	0.281674	0.999995	Promoter (5-10kb)	9311
chr1	37265192	37265660	*	MIR4255	1.03019	0.281714	0.999995	Intron	103629
chr3	23750892	23752262	*	UBE2E1	0.727713	0.281718	0.999995	Distal Intergenic	-53693
chr7	157526119	157527965	*	LOC105375610	0.738345	0.281735	0.999995	Exon	10326
chr1	30251103	30251393	*	LINC01648	1.57163	0.281737	0.999995	Distal Intergenic	-213491
chr15	23562126	23562263	*	MIR4508	-0.67888	0.281739	0.999995	Promoter (1-5kb)	0
chr5	144211817	144212869	*	KCTD16	-0.99124	0.281742	0.999995	Promoter (5-10kb)	6540
chr12	109713693	109717074	*	FAM222A	-0.311666	0.281744	0.999995	Promoter (1-5kb)	0
chr12	125882038	125882805	*	LINC00939	1.28958	0.281749	0.999995	Distal Intergenic	97643
chrX	129440206	129440430	*	SMARCA1	-1.71184	0.28175	0.999995	Distal Intergenic	82816
chr5	14249605	14251327	*	TRIO	-0.31466	0.281767	0.999995	Intron	-39650
chr3	196968195	196970072	*	PIGZ	0.317391	0.281769	0.999995	Promoter (1-5kb)	0
chr5	17801722	17803752	*	LINC02223	0.496517	0.281811	0.999995	Promoter (1-5kb)	0
chr16	57372226	57374488	*	CX3CL1	-0.326138	0.281819	0.999995	Promoter (1-5kb)	0
chr20	20667704	20668487	*	RALGAPA2	-1.58508	0.281824	0.999995	Intron	-26898
chr11	8766955	8767218	*	DENND2B	-2.01305	0.281836	0.999995	Promoter (1-5kb)	-243
chr4	165255483	165256606	*	KLHL2	-0.902844	0.281837	0.999995	Promoter (5-10kb)	-6651
chr16	72894114	72895470	*	ZFHX3	-0.726215	0.28184	0.999995	Promoter (1-5kb)	-4280
chr1	37394912	37396421	*	LOC107984942	0.654738	0.281883	0.999995	Intron	77965
chrX	2484289	2487054	*	ZBED1	-0.614282	0.28189	0.999995	3' UTR	13501
chr3	171363169	171363417	*	LOC102724479	-2.01022	0.2819	0.999995	Intron	-95831
chr13	27169720	27172893	*	USP12-DT	0.310194	0.281918	0.999995	Promoter (1-5kb)	0
chr11	96332696	96333090	*	MIR1260B	-1.71354	0.281931	0.999995	Promoter (5-10kb)	-8348
chr4	113181506	113182065	*	ANK2	1.3783	0.281949	0.999995	Promoter (5-10kb)	7063
chr2	218892701	218893718	*	LOC107984111	0.564021	0.281977	0.999995	Promoter (5-10kb)	8851
chr8	66829104	66829681	*	SGK3	-1.38429	0.282026	0.999995	Intron	-10120
chr11	49207283	49208800	*	FOLH1	-0.343998	0.282073	0.999995	Promoter (1-5kb)	0
chrX	13826611	13827089	*	GPM6B	1.29483	0.282075	0.999995	Promoter (5-10kb)	-9265
chr6	125106164	125106632	*	TPD52L1	-1.97371	0.282087	0.999995	Distal Intergenic	-12417
chr12	13094796	13095604	*	GSG1	-1.17217	0.282112	0.999995	Promoter (1-5kb)	44
chr12	49869016	49869764	*	BCDIN3D	0.72672	0.28212	0.999995	3' UTR	-25910
chr6	105991824	105992964	*	PRDM1	-0.327975	0.282138	0.999995	Promoter (1-5kb)	-499
chr2	125788844	125789514	*	LINC01889	-1.61217	0.282187	0.999995	Distal Intergenic	77875
chr11	13600975	13601482	*	FAR1	2.22782	0.282203	0.999995	Distal Intergenic	-67186
chr1	32701820	32703765	*	SYNC	0.352143	0.282222	0.999995	Promoter (1-5kb)	0
chr5	179620280	179624535	*	HNRNPH1	-0.298706	0.282225	0.999995	Promoter (1-5kb)	0
chr4	151991146	151992934	*	LOC100505685	0.687483	0.282262	0.999995	Exon	34645
chr16	87602105	87602243	*	JPH3	0.50273	0.282276	0.999995	Promoter (1-5kb)	-265
chr7	157795478	157796115	*	PTPRN2-AS1	-1.91556	0.282308	0.999995	Intron	-58414
chr3	12719480	12720206	*	TMEM40	1.16245	0.282352	0.999995	Distal Intergenic	17662
chr3	72255916	72256487	*	LINC00877	0.849067	0.28238	0.999995	Intron	-13351
chr11	109709887	109710164	*	LINC02715	2.09042	0.282386	0.999995	Distal Intergenic	113683
chr1	197268056	197270804	*	CRB1	-0.305865	0.282391	0.999995	Promoter (1-5kb)	0
chr6	11022101	11022504	*	ELOVL2-AS1	-0.972491	0.282402	0.999995	Intron	-20978
chr11	40186434	40187635	*	LRRC4C	-0.921666	0.28241	0.999995	Intron	54248
chr1	94246642	94248160	*	ARHGAP29-AS1	0.360691	0.282444	0.999995	Promoter (1-5kb)	0
chr2	229265745	229266840	*	PID1	-0.468476	0.282449	0.999995	Promoter (1-5kb)	4399
chr5	2359702	2359984	*	LOC105374618	-2.15147	0.282461	0.999995	Distal Intergenic	256605
chrX	45066690	45067028	*	KDM6A	-2.15147	0.282461	0.999995	Promoter (5-10kb)	5162
chr12	106113421	106114314	*	NUAK1	0.864993	0.282465	0.999995	Intron	24640
chr3	21502342	21503056	*	ZNF385D	-1.69668	0.282496	0.999995	Promoter (5-10kb)	7930
chr2	5945164	5946710	*	LOC400940	-0.764515	0.282498	0.999995	Intron	12373
chr15	68626696	68628457	*	CORO2B	-0.809239	0.282509	0.999995	Promoter (1-5kb)	-3531
chr11	61890268	61892349	*	FADS3	0.337552	0.282533	0.999995	Promoter (1-5kb)	0
chr7	73623350	73624731	*	MLXIPL	0.59674	0.28256	0.999995	Promoter (1-5kb)	0
chr17	71825558	71826035	*	LOC107985015	-1.44818	0.28257	0.999995	Distal Intergenic	45715
chr10	56359943	56362155	*	ZWINT	-0.309655	0.282572	0.999995	Promoter (1-5kb)	0
chr4	24499846	24500396	*	MIR573	-2.02856	0.2827	0.999995	Distal Intergenic	19894
chr5	73497496	73499552	*	BTF3	-0.30363	0.282711	0.999995	Promoter (1-5kb)	0
chr2	91659171	91660370	*	LSP1P4	-0.354605	0.282717	0.999995	Promoter (1-5kb)	0
chr18	61784843	61785224	*	LINC01544	-2.15471	0.282737	0.999995	Distal Intergenic	36658
chr6	20704108	20704851	*	LOC107986577	1.38465	0.282768	0.999995	Intron	95843
chr15	62546737	62546950	*	TLN2	2.11524	0.282801	0.999995	Intron	-14415
chr5	75951166	75951883	*	SV2C	-1.21873	0.282802	0.999995	Distal Intergenic	-131500
chr19	38003064	38005263	*	SIPA1L3	-0.313355	0.282834	0.999995	Intron	70718
chr3	44106636	44107366	*	MIR138-1	0.956734	0.282835	0.999995	Promoter (5-10kb)	-6846
chr1	184502808	184505234	*	C1orf21	0.61421	0.282838	0.999995	Promoter (1-5kb)	0
chr2	227392970	227393869	*	TM4SF20	-0.827485	0.282839	0.999995	Distal Intergenic	-13664
chr12	43096896	43097137	*	LINC02461	-2.10926	0.282853	0.999995	Distal Intergenic	-58178
chrX	55803676	55804794	*	RRAGB	-1.17923	0.282857	0.999995	Distal Intergenic	47866
chr9	20434964	20435242	*	MLLT3	-2.09372	0.282881	0.999995	Intron	-23002
chr8	128854390	128855021	*	LINC00976	-1.44947	0.282887	0.999995	Intron	110980
chr17	29929064	29931592	*	EFCAB5	-0.285167	0.282899	0.999995	Promoter (1-5kb)	0
chr16	46789546	46791125	*	MYLK3	0.527908	0.282904	0.999995	Promoter (1-5kb)	0
chr11	62556685	62557141	*	AHNAK	1.89963	0.282974	0.999995	Promoter (1-5kb)	-450
chr3	77147281	77148686	*	ROBO2	-0.708575	0.282975	0.999995	Intron	106551
chr20	25861243	25863994	*	LOC101926935	0.315197	0.282999	0.999995	Promoter (1-5kb)	0
chr14	79448838	79449016	*	NRXN3	1.87699	0.283015	0.999995	Intron	134787
chr4	53764294	53765005	*	LNX1	0.872229	0.283047	0.999995	Intron	-62889
chr4	183398123	183399287	*	CDKN2AIP	0.682823	0.283074	0.999995	Distal Intergenic	-45348
chr11	7986624	7988902	*	EIF3F	-0.324153	0.283084	0.999995	Promoter (1-5kb)	0
chr17	78791833	78792463	*	USP36	-1.24441	0.283087	0.999995	Promoter (5-10kb)	5992
chr8	3630219	3630885	*	CSMD1	-1.78219	0.283111	0.999995	Intron	-13480
chr1	207962970	207964517	*	LINC02767	0.56843	0.283165	0.999995	Promoter (1-5kb)	3678
chr7	2756882	2758514	*	GNA12	-0.826566	0.283167	0.999995	Promoter (1-5kb)	1938
chr18	10060066	10061152	*	VAPA	0.899393	0.283188	0.999995	Distal Intergenic	123339
chr10	21259644	21262431	*	NEBL	-0.595377	0.283195	0.999995	Intron	30580
chr15	70094768	70096833	*	TLE3	-0.302868	0.283213	0.999995	Promoter (1-5kb)	0
chr10	12844833	12846082	*	LOC105376418	-0.932941	0.283236	0.999995	Distal Intergenic	-31377
chr1	204151350	204152808	*	ETNK2	0.370379	0.283253	0.999995	Promoter (1-5kb)	0
chrX	152958603	152960257	*	ZNF185	0.742759	0.283262	0.999995	Exon	16902
chr2	98444457	98446998	*	INPP4A	0.313156	0.283276	0.999995	Promoter (1-5kb)	0
chr12	124046049	124046500	*	ZNF664	-1.74769	0.2833	0.999995	Intron	48343
chr11	83936047	83936421	*	DLG2	-2.11343	0.283304	0.999995	Intron	-210644
chr7	108328211	108328748	*	NRCAM	1.09263	0.28332	0.999995	Promoter (1-5kb)	0
chr2	234203103	234203483	*	SPP2	1.3916	0.283329	0.999995	Distal Intergenic	152266
chr1	7495817	7496091	*	CAMTA1-AS1	-1.60881	0.283337	0.999995	Intron	-54263
chr8	109643893	109645835	*	SYBU-AS1	0.323661	0.283343	0.999995	Promoter (1-5kb)	0
chr11	126053349	126053756	*	CDON	-1.5864	0.283348	0.999995	Promoter (5-10kb)	5671
chr12	39440241	39444327	*	KIF21A	-0.285695	0.283356	0.999995	Promoter (1-5kb)	0
chr21	41962159	41962587	*	C2CD2	-2.13274	0.283373	0.999995	Promoter (5-10kb)	-8141
chr3	62242208	62243700	*	PTPRG	-0.688773	0.283395	0.999995	Promoter (1-5kb)	0
chr5	16004384	16004749	*	MIR887	-1.99829	0.28342	0.999995	Distal Intergenic	69202
chr1	56439066	56439414	*	LINC01767	-2.11234	0.283458	0.999995	Intron	24002
chr1	230031759	230031996	*	GALNT2	-2.11234	0.283458	0.999995	Distal Intergenic	-25994
chr7	69645470	69645692	*	AUTS2	-2.11234	0.283458	0.999995	Promoter (1-5kb)	2167
chr5	76082466	76085283	*	SV2C-AS1	0.314758	0.283458	0.999995	Promoter (1-5kb)	0
chr6	84026478	84028082	*	MRAP2	0.81385	0.283477	0.999995	Promoter (5-10kb)	-5690
chr11	110293529	110297118	*	RDX	-0.304575	0.283499	0.999995	Promoter (1-5kb)	0
chrX	118803311	118803574	*	ZCCHC12	-2.0233	0.283522	0.999995	Distal Intergenic	-20250
chr2	91570730	91572068	*	LSP1P4	-0.391481	0.283546	0.999995	Distal Intergenic	83310
chr1	171501735	171502209	*	PRRC2C	1.42044	0.283588	0.999995	Promoter (5-10kb)	-7351
chr8	124673104	124673741	*	MTSS1	1.1154	0.283593	0.999995	Promoter (1-5kb)	0
chr3	58387021	58387195	*	PXK	2.15982	0.283612	0.999995	Promoter (5-10kb)	-8479
chr13	29956449	29957798	*	LINC00544	0.538075	0.283788	0.999995	Distal Intergenic	20226
chr21	43355412	43356315	*	LINC01679	-0.752149	0.2838	0.999995	Promoter (5-10kb)	6034
chr10	6144292	6146247	*	PFKFB3	0.317419	0.283817	0.999995	Promoter (1-5kb)	0
chr4	98517433	98519227	*	TSPAN5	-0.804323	0.283852	0.999995	Intron	-31901
chr6	161067917	161069155	*	MAP3K4	-1.31589	0.283854	0.999995	Promoter (1-5kb)	-4174
chr5	83688088	83688726	*	HAPLN1	-1.32465	0.283875	0.999995	Promoter (5-10kb)	-5550
chr8	69994491	69994963	*	PRDM14	1.16778	0.283894	0.999995	Distal Intergenic	76289
chr6	31065591	31065905	*	HCG22	-1.7496	0.283896	0.999995	Distal Intergenic	11261
chr5	135390866	135391674	*	MACROH2A1	1.2106	0.283905	0.999995	Promoter (1-5kb)	-1807
chr7	29806030	29807817	*	WIPF3	0.384871	0.283936	0.999995	Promoter (1-5kb)	0
chr1	60934631	60935715	*	NFIA-AS2	0.853551	0.28397	0.999995	Intron	17134
chr9	34957149	34959015	*	PHF24	0.38138	0.283975	0.999995	Promoter (1-5kb)	0
chr2	62456798	62458055	*	LOC105374764	0.61538	0.283979	0.999995	Promoter (5-10kb)	-5072
chr4	124686387	124686643	*	ANKRD50	-1.66016	0.283979	0.999995	Intron	26089
chr1	83777328	83778248	*	LINC01725	-0.972099	0.283993	0.999995	Intron	-24813
chr15	59313395	59314566	*	MYO1E	0.790199	0.283995	0.999995	Intron	-48398
chr3	160808235	160808917	*	PPM1L	1.04818	0.284031	0.999995	Intron	-33296
chr17	54967240	54970034	*	COX11	-0.292829	0.284077	0.999995	Promoter (1-5kb)	0
chr10	98029176	98031400	*	CRTAC1	0.326468	0.284137	0.999995	Promoter (1-5kb)	0
chr6	92114998	92115830	*	CASC6	-1.78542	0.28414	0.999995	Intron	-424570
chr12	74537420	74540979	*	ATXN7L3B	-0.289047	0.284148	0.999995	Promoter (1-5kb)	0
chr5	34670920	34671374	*	RAI14	-1.2438	0.284154	0.999995	Intron	-13133
chr18	72541693	72544566	*	CBLN2	0.368347	0.28416	0.999995	Promoter (1-5kb)	0
chr19	45136308	45138597	*	PPP1R37	-0.41822	0.284175	0.999995	Promoter (1-5kb)	0
chr2	241966360	241966611	*	LINC01238	-1.96711	0.284201	0.999995	Promoter (1-5kb)	-4072
chr14	72291647	72292617	*	RGS6	0.949975	0.284204	0.999995	Intron	-59475
chr6	96450047	96450988	*	UFL1	-0.697883	0.284213	0.999995	Intron	-70607
chr7	140696386	140698382	*	NDUFB2-AS1	0.303601	0.284219	0.999995	Promoter (1-5kb)	0
chr17	79213878	79215261	*	RBFOX3	-0.953317	0.284225	0.999995	Promoter (5-10kb)	-5322
chr5	43299922	43300772	*	HMGCS1	-1.18668	0.284276	0.999995	Promoter (1-5kb)	-4065
chr10	18005073	18005797	*	SLC39A12-AS1	-0.969277	0.284276	0.999995	Promoter (1-5kb)	1473
chr13	113152125	113152990	*	LOC102724474	0.818615	0.284351	0.999995	Promoter (1-5kb)	1012
chr7	100483359	100485021	*	NYAP1	0.307863	0.284356	0.999995	Promoter (1-5kb)	0
chr2	191715103	191715859	*	NABP1	-1.22233	0.284445	0.999995	Intron	31598
chr9	68746614	68747786	*	PIP5K1B	0.919597	0.284451	0.999995	Promoter (1-5kb)	4359
chr2	234544117	234545117	*	ARL4C	1.04692	0.284466	0.999995	Distal Intergenic	-47036
chr1	155308417	155310156	*	FDPS	-0.304194	0.284514	0.999995	Promoter (1-5kb)	0
chr12	71839457	71840845	*	TBC1D15	-0.316567	0.28452	0.999995	Promoter (1-5kb)	0
chr1	81874675	81874992	*	ADGRL2	-1.88358	0.28454	0.999995	Intron	-67977
chr16	61828668	61829755	*	CDH8	-0.903011	0.284548	0.999995	Intron	-10625
chr1	151945079	151946556	*	THEM4	-1.02237	0.284562	0.999995	Intron	-35442
chr20	42082704	42083348	*	LOC105372622	-1.89952	0.284603	0.999995	Intron	-67226
chr12	102061034	102062394	*	WASHC3	-0.318874	0.284641	0.999995	Promoter (1-5kb)	0
chr12	46370947	46373712	*	SLC38A2-AS1	0.295634	0.284667	0.999995	Promoter (1-5kb)	0
chrX	91778650	91782939	*	PCDH11X	0.583888	0.284708	0.999995	Promoter (1-5kb)	0
chr9	105044012	105045631	*	CT70	0.845856	0.284738	0.999995	Intron	-52194
chr18	47928469	47928864	*	SMAD2	-0.702609	0.28484	0.999995	Promoter (1-5kb)	1498
chr4	139988888	139989513	*	LOC101927516	1.51548	0.284842	0.999995	Intron	-138502
chr2	74020650	74021508	*	TET3	0.985118	0.284843	0.999995	Intron	17937
chr1	36306274	36307848	*	SH3D21	0.318561	0.284849	0.999995	Promoter (1-5kb)	0
chr10	97318608	97320551	*	FRAT1	0.312021	0.284857	0.999995	Promoter (1-5kb)	0
chr21	29002480	29003589	*	LTN1	-0.309404	0.284877	0.999995	Promoter (5-10kb)	-9524
chrX	109536491	109538315	*	NXT2	0.325371	0.284909	0.999995	Promoter (1-5kb)	0
chr1	236129136	236129578	*	GPR137B	-1.20368	0.284935	0.999995	Exon	-12927
chr2	180983869	180984559	*	UBE2E3	-0.321538	0.284941	0.999995	Promoter (1-5kb)	0
chr17	82549018	82549356	*	FOXK2	-1.99193	0.285	0.999995	Promoter (5-10kb)	-9984
chrX	6759725	6760097	*	VCX3A	1.43359	0.285018	0.999995	Intron	-224607
chr2	161307652	161310074	*	LOC101929512	-0.314076	0.285023	0.999995	Promoter (1-5kb)	0
chr21	26008023	26008574	*	APP	-1.52263	0.285042	0.999995	Intron	42444
chr2	136439969	136440252	*	CXCR4	-1.95551	0.285045	0.999995	Distal Intergenic	-321820
chr22	35433032	35433361	*	MCM5	-2.04598	0.285046	0.999995	Distal Intergenic	21593
chr7	94509238	94512568	*	CASD1	-0.306559	0.285054	0.999995	Promoter (1-5kb)	0
chr17	8300582	8300869	*	SLC25A35	1.20186	0.285078	0.999995	Promoter (5-10kb)	-5182
chr13	58619392	58620460	*	LINC00374	0.734432	0.285117	0.999995	Distal Intergenic	-386275
chr11	131693496	131695278	*	NTM-AS1	0.857345	0.28516	0.999995	Intron	-29913
chr1	23215819	23217930	*	HTR1D	0.58021	0.28518	0.999995	Promoter (1-5kb)	0
chr2	177625408	177626591	*	TTC30A	-0.900005	0.285187	0.999995	Promoter (5-10kb)	-6666
chr14	60091191	60093891	*	PCNX4-DT	-0.297468	0.285194	0.999995	Promoter (1-5kb)	0
chr9	129335456	129337208	*	LINC01503	0.67691	0.285206	0.999995	Promoter (1-5kb)	0
chr6	168315212	168315918	*	DACT2	-0.707906	0.285266	0.999995	Promoter (1-5kb)	3792
chr14	74240258	74241633	*	VSX2	0.756592	0.285267	0.999995	Promoter (1-5kb)	809
chr15	78131163	78132427	*	CIB2	-0.329148	0.285276	0.999995	Promoter (1-5kb)	0
chr8	20788381	20788700	*	LOC105379315	-1.67207	0.285306	0.999995	Distal Intergenic	-152728
chr15	88246467	88247272	*	NTRK3	0.668502	0.28531	0.999995	Promoter (5-10kb)	5350
chr10	110508636	110509580	*	DUSP5	-0.972368	0.285356	0.999995	Promoter (5-10kb)	5889
chrX	49079045	49080646	*	WDR45	0.336075	0.285365	0.999995	Promoter (1-5kb)	0
chr11	128548379	128549917	*	ETS1-AS1	0.51616	0.285366	0.999995	Intron	22237
chr11	15114416	15116603	*	INSC	0.658876	0.285385	0.999995	Promoter (1-5kb)	0
chr8	141127382	141129904	*	DENND3-AS1	0.314392	0.28539	0.999995	Promoter (1-5kb)	0
chr9	63823042	63824128	*	MIR4477B	1.25715	0.285397	0.999995	Promoter (1-5kb)	3468
chr5	140323196	140323574	*	HBEGF	-1.98443	0.285436	0.999995	Distal Intergenic	11556
chr2	75709439	75711604	*	LOC105374813	-0.318675	0.28547	0.999995	Promoter (1-5kb)	0
chr3	152298347	152299748	*	MBNL1	-0.318816	0.285509	0.999995	Promoter (1-5kb)	0
chr16	17402233	17402594	*	XYLT1	-1.87957	0.285528	0.999995	Promoter (1-5kb)	907
chr7	102670115	102672121	*	POLR2J2	0.47175	0.285532	0.999995	Promoter (1-5kb)	0
chr1	193545214	193546167	*	LINC01031	-1.11833	0.285558	0.999995	Intron	196083
chr6	31053224	31054952	*	HCG22	-0.657519	0.285573	0.999995	Promoter (1-5kb)	0
chr12	3397685	3398120	*	PRMT8	1.74566	0.285579	0.999995	Intron	16336
chr22	23141465	23142373	*	RSPH14	0.416164	0.285617	0.999995	Promoter (1-5kb)	0
chr16	70622215	70622496	*	IL34	-2.08506	0.285623	0.999995	Intron	-24067
chr10	34237858	34239253	*	PARD3	1.24478	0.285687	0.999995	Intron	97067
chr13	51039710	51039926	*	GUCY1B2	-1.92354	0.285697	0.999995	Intron	22968
chr21	10722751	10723632	*	TPTE	-1.45822	0.285745	0.999995	Distal Intergenic	201168
chr2	51411766	51412098	*	NRXN1	-1.67324	0.285783	0.999995	Intron	-328902
chr9	125407433	125408712	*	LOC112268055	0.677659	0.285787	0.999995	Distal Intergenic	-17457
chr5	141763211	141763990	*	ARAP3	0.91912	0.285828	0.999995	Intron	-80981
chr11	123059697	123063864	*	LOC101929289	-0.284945	0.285832	0.999995	Promoter (1-5kb)	0
chr6	152909493	152912038	*	LINC02840	-0.578843	0.285949	0.999995	Distal Intergenic	-33502
chr10	105149667	105150562	*	SORCS3	1.05911	0.286	0.999995	Promoter (5-10kb)	-8366
chr22	37639249	37640355	*	SH3BP1	0.66487	0.286009	0.999995	Promoter (1-5kb)	0
chr15	92830359	92832934	*	CHASERR	-0.317878	0.286051	0.999995	Intron	10819
chr8	132204178	132204398	*	KCNQ3	2.0462	0.286059	0.999995	Intron	-16965
chr14	21191267	21192988	*	LINC00641	0.685423	0.286062	0.999995	Distal Intergenic	12515
chr10	76026438	76027092	*	LRMDA	-1.77938	0.286069	0.999995	Promoter (5-10kb)	-8914
chr5	17698229	17698526	*	LINC02223	-2.23695	0.286158	0.999995	Intron	13645
chr8	65040433	65041262	*	LINC00251	-1.81383	0.286163	0.999995	Distal Intergenic	139079
chr4	18130004	18130512	*	LCORL	-1.66133	0.28621	0.999995	Distal Intergenic	-108128
chr1	164565132	164565788	*	PBX1	-0.374922	0.286215	0.999995	Promoter (1-5kb)	2327
chr5	91035	93391	*	PLEKHG4B	0.417063	0.286242	0.999995	Promoter (1-5kb)	0
chr8	41791491	41792614	*	ANK1	0.688246	0.28625	0.999995	Promoter (1-5kb)	4979
chr11	29235659	29235927	*	LINC02742	-2.04787	0.286272	0.999995	Intron	190969
chr9	124860966	124862683	*	RPL35	-0.302861	0.286279	0.999995	Promoter (1-5kb)	0
chr11	2420232	2420904	*	TRPM5	1.41839	0.286284	0.999995	Promoter (1-5kb)	2108
chr21	31184903	31185225	*	TIAM1	-2.06851	0.286317	0.999995	Intron	-23994
chr19	44344172	44346516	*	ZNF112	-0.566934	0.286361	0.999995	Intron	10158
chr16	52740687	52742486	*	CASC16	-0.717765	0.286361	0.999995	Distal Intergenic	-88555
chr10	59133879	59134660	*	PHYHIPL	0.975348	0.286381	0.999995	Distal Intergenic	-41983
chr3	52307127	52308319	*	DNAH1	0.736498	0.286386	0.999995	Promoter (5-10kb)	-8000
chr1	32972644	32973745	*	RNF19B	0.370336	0.286416	0.999995	Promoter (5-10kb)	-7835
chr15	45521628	45523417	*	SLC30A4	0.312228	0.286461	0.999995	Promoter (1-5kb)	0
chr3	13281387	13283803	*	IQSEC1	0.382731	0.286465	0.999995	Promoter (1-5kb)	0
chrX	94550933	94551278	*	MIR548M	-2.1068	0.286479	0.999995	Distal Intergenic	511948
chr14	52706740	52708386	*	PSMC6	-0.300024	0.286491	0.999995	Promoter (1-5kb)	0
chr1	229506730	229509172	*	NUP133-DT	-0.313816	0.286517	0.999995	Promoter (1-5kb)	0
chr1	36788896	36789264	*	GRIK3	-1.90386	0.286534	0.999995	Distal Intergenic	64423
chr20	54995109	54997030	*	LINC01440	-0.696531	0.286545	0.999995	Distal Intergenic	-411868
chr20	64203144	64203824	*	MYT1	1.23205	0.286595	0.999995	Intron	38532
chr2	98212070	98213027	*	VWA3B	-0.787187	0.286623	0.999995	Promoter (1-5kb)	108
chr13	20159938	20161852	*	GJA3	0.347087	0.286638	0.999995	Promoter (1-5kb)	0
chr14	58281236	58281663	*	PSMA3-AS1	1.47407	0.286678	0.999995	Promoter (5-10kb)	5360
chr10	75614116	75615065	*	LRMDA	0.958944	0.286699	0.999995	Intron	12876
chr6	156851101	156852070	*	ARID1B	-0.800818	0.286716	0.999995	Intron	21691
chr1	56396645	56396973	*	LINC01767	-2.13494	0.286718	0.999995	Intron	-17962
chr21	45791394	45792846	*	PCBP3	-0.792114	0.286761	0.999995	Intron	42001
chr20	54524251	54527069	*	DOK5	-0.685899	0.286795	0.999995	Intron	-27864
chrX	129951722	129952926	*	LOC105373335	0.842689	0.286814	0.999995	Promoter (1-5kb)	4602
chr14	68986594	68986938	*	ACTN1-DT	-2.13231	0.286847	0.999995	Promoter (5-10kb)	6553
chr11	100889088	100889548	*	ARHGAP42	-2.11167	0.286858	0.999995	Intron	-23952
chr2	199470719	199471724	*	SATB2	0.656938	0.286862	0.999995	Promoter (1-5kb)	0
chr2	151618722	151620036	*	NEB	-1.65607	0.286863	0.999995	Promoter (1-5kb)	-1237
chr4	11367433	11368159	*	MIR572	1.02319	0.286914	0.999995	Promoter (1-5kb)	-668
chr1	108627164	108627699	*	FAM102B	-1.30728	0.28692	0.999995	Promoter (1-5kb)	2499
chr7	141324606	141326186	*	AGK-DT	0.941419	0.286928	0.999995	Intron	185637
chr22	43412254	43414488	*	MPPED1	0.390709	0.286938	0.999995	Promoter (1-5kb)	240
chr3	184259985	184262602	*	CAMK2N2	0.299694	0.286994	0.999995	Promoter (1-5kb)	0
chr11	114295076	114295861	*	NNMT	-1.5734	0.286994	0.999995	Promoter (1-5kb)	-538
chr7	31460545	31460905	*	LOC105375224	-2.08643	0.286997	0.999995	Distal Intergenic	-39242
chr5	82165735	82166358	*	ATG10	0.971254	0.287001	0.999995	Promoter (1-5kb)	1290
chr7	55100459	55100779	*	EGFR	1.81468	0.287012	0.999995	Promoter (5-10kb)	-8944
chr12	122182000	122184136	*	LRRC43	0.660117	0.287023	0.999995	Promoter (1-5kb)	0
chr3	172677679	172678551	*	NCEH1	-1.48197	0.287036	0.999995	Intron	32501
chr9	77873237	77873485	*	GNAQ	-2.09377	0.287037	0.999995	Intron	157119
chr16	85172009	85172921	*	GSE1	0.683366	0.287061	0.999995	Promoter (1-5kb)	733
chr4	173293713	173294037	*	GALNT7	1.69437	0.287064	0.999995	Promoter (1-5kb)	1582
chr13	94312400	94313599	*	GPC6	-0.5261	0.287074	0.999995	Intron	26052
chr19	1194257	1194930	*	STK11	1.07852	0.287082	0.999995	Intron	-10848
chr12	130572360	130573173	*	RIMBP2	-1.50892	0.287098	0.999995	Intron	-54443
chr19	30373653	30375658	*	ZNF536	0.462241	0.287145	0.999995	Promoter (1-5kb)	1269
chr2	130355194	130356656	*	PTPN18	0.317369	0.287207	0.999995	Promoter (1-5kb)	0
chr11	110991480	110991964	*	LOC102723966	-1.18746	0.287217	0.999995	Distal Intergenic	-105191
chr1	181020939	181023536	*	STX6	-0.302636	0.287229	0.999995	Promoter (1-5kb)	0
chr20	37473886	37475707	*	BLCAP	0.715007	0.28724	0.999995	Distal Intergenic	44596
chr19	4584104	4585110	*	SEMA6B	0.420729	0.287267	0.999995	Promoter (1-5kb)	-2328
chr7	8212640	8212957	*	ICA1	1.38871	0.287272	0.999995	Promoter (5-10kb)	5502
chr10	78543867	78544651	*	LINC00595	1.72655	0.287305	0.999995	Intron	276425
chr2	200155414	200156007	*	SPATS2L	1.5849	0.287311	0.999995	Distal Intergenic	-149874
chr1	112360348	112360914	*	LINC02884	-1.48794	0.28732	0.999995	Promoter (1-5kb)	0
chr10	80699404	80700019	*	LINC02655	0.839706	0.287327	0.999995	Distal Intergenic	49607
chr3	118526076	118527400	*	LOC105374060	-0.724721	0.287328	0.999995	Intron	30268
chr6	1554548	1555490	*	FOXCUT	0.765662	0.287338	0.999995	Distal Intergenic	-46164
chr2	96685362	96686089	*	FER1L5	1.15635	0.287364	0.999995	Exon	15144
chr18	45415191	45416589	*	SLC14A2-AS1	0.821194	0.287368	0.999995	Intron	18708
chr2	67930085	67931053	*	LINC01812	-0.972727	0.287399	0.999995	Distal Intergenic	-104523
chr5	72307608	72308525	*	MRPS27	-0.322486	0.287399	0.999995	Promoter (1-5kb)	0
chr17	29592840	29595253	*	ANKRD13B	0.301449	0.287425	0.999995	Promoter (1-5kb)	0
chrX	101078737	101081699	*	TMEM35A	-0.291937	0.287486	0.999995	Promoter (1-5kb)	0
chr19	38417796	38418217	*	RASGRP4	1.28741	0.287488	0.999995	Promoter (1-5kb)	-649
chr15	75729185	75729428	*	ODF3L1	-2.09922	0.287505	0.999995	Promoter (5-10kb)	5144
chr11	2867229	2869207	*	KCNQ1DN	0.54764	0.28752	0.999995	Promoter (1-5kb)	-826
chr8	52221258	52223044	*	ST18	0.772157	0.287533	0.999995	Promoter (1-5kb)	0
chr12	92423289	92423708	*	CLLU1	-1.81511	0.287555	0.999995	Promoter (1-5kb)	-251
chr11	47465344	47466121	*	CELF1	-0.760795	0.287602	0.999995	Promoter (5-10kb)	6235
chr19	14116450	14118846	*	PRKACA	0.309968	0.28761	0.999995	Promoter (1-5kb)	0
chr4	158792441	158793136	*	FNIP2	-1.64013	0.287645	0.999995	Promoter (1-5kb)	-2718
chr22	46052931	46056661	*	PRR34-AS1	-0.302715	0.287651	0.999995	Promoter (1-5kb)	0
chr4	133543732	133544448	*	PCDH10	-1.86161	0.287677	0.999995	Distal Intergenic	388839
chr9	134326974	134329155	*	RXRA	0.305192	0.287717	0.999995	Promoter (1-5kb)	519
chr2	170277163	170278295	*	MYO3B-AS1	-0.710967	0.287757	0.999995	Intron	65305
chr2	151903439	151905115	*	CACNB4	-0.683943	0.287792	0.999995	Intron	-22608
chr14	71594811	71595112	*	SIPA1L1	-1.04421	0.287801	0.999995	Promoter (1-5kb)	-3122
chr8	10927700	10928864	*	XKR6	0.923287	0.287814	0.999995	Intron	73617
chr10	79241896	79245259	*	ZMIZ1	0.3088	0.287847	0.999995	Promoter (1-5kb)	0
chr7	14503246	14504287	*	DGKB	-1.10503	0.287867	0.999995	Intron	214593
chr3	181328439	181329380	*	SOX2-OT	1.23705	0.287869	0.999995	Intron	-30105
chr12	132535268	132535860	*	FBRSL1	1.81867	0.287911	0.999995	Intron	-24187
chr5	86371009	86371494	*	NBPF22P	0.858836	0.287948	0.999995	Distal Intergenic	88243
chr2	132415696	132416988	*	GPR39	0.323189	0.287967	0.999995	Promoter (1-5kb)	0
chr11	8688339	8689418	*	SNORA3B	-0.316944	0.288066	0.999995	Promoter (1-5kb)	2900
chr5	113089997	113090210	*	MCC	1.83074	0.28809	0.999995	Intron	14415
chr11	112667816	112668704	*	LOC105369496	-1.18019	0.288093	0.999995	Intron	52447
chr16	73545401	73548020	*	LINC01568	0.486475	0.288099	0.999995	Exon	127129
chr18	37533501	37534926	*	LOC105372072	0.864202	0.288106	0.999995	Intron	-30355
chr14	32358935	32359109	*	AKAP6	-2.18521	0.288141	0.999995	Intron	29535
chr22	33666094	33667958	*	LARGE1	-0.468233	0.288143	0.999995	Promoter (5-10kb)	-8878
chr12	12519054	12520090	*	DUSP16	-0.87488	0.288154	0.999995	Exon	-12867
chr2	64917748	64918511	*	LINC02245	0.704552	0.288166	0.999995	Intron	-12611
chr2	182522278	182523481	*	PDE1A	-0.418316	0.288179	0.999995	Promoter (1-5kb)	0
chr22	23098919	23099851	*	GNAZ	0.99642	0.288274	0.999995	Intron	-22527
chr3	139559555	139561592	*	NMNAT3	-0.694499	0.288274	0.999995	3' UTR	14056
chr6	98040523	98042344	*	MIR2113	-0.812927	0.288308	0.999995	Exon	15992
chr18	48538436	48541625	*	CTIF	0.286147	0.288368	0.999995	Promoter (1-5kb)	0
chr2	74066565	74067594	*	TET3	-1.03608	0.288373	0.999995	Intron	19405
chr13	59531773	59531969	*	DIAPH3	-1.60741	0.288374	0.999995	Distal Intergenic	164224
chr2	112290079	112290423	*	ZC3H6	-1.81292	0.288382	0.999995	Promoter (5-10kb)	-9433
chr7	138243516	138243842	*	LOC107986749	-0.954117	0.288386	0.999995	Distal Intergenic	80076
chr15	41603688	41604276	*	LOC105370791	0.899424	0.288389	0.999995	Promoter (5-10kb)	8617
chr2	17083767	17084864	*	LINC01866	-1.09818	0.288391	0.999995	Distal Intergenic	113733
chr21	32335042	32336584	*	URB1	-0.762552	0.288395	0.999995	Promoter (1-5kb)	0
chr10	49106193	49107801	*	VSTM4	0.817244	0.288398	0.999995	Promoter (5-10kb)	7708
chr5	178576592	178577102	*	COL23A1	1.11226	0.288412	0.999995	Promoter (1-5kb)	447
chr22	23565423	23567665	*	LOC105372957	0.483508	0.288419	0.999995	Promoter (1-5kb)	0
chr8	61689029	61690159	*	ASPH	0.67863	0.288446	0.999995	Promoter (1-5kb)	0
chr3	184716758	184718000	*	LOC107986163	-0.507686	0.28845	0.999995	Promoter (1-5kb)	1064
chr7	27183087	27183545	*	HOXA11-AS	1.38026	0.288456	0.999995	Promoter (1-5kb)	-962
chrX	108735286	108737865	*	IRS4-AS1	0.316646	0.288461	0.999995	Promoter (1-5kb)	0
chr9	71483465	71483708	*	TRPM3	-1.84969	0.288497	0.999995	Distal Intergenic	-36561
chr13	80755858	80756795	*	LOC105370278	-1.25361	0.288527	0.999995	Intron	260942
chr18	25517708	25518518	*	ZNF521	-1.60987	0.288536	0.999995	Distal Intergenic	-165518
chr9	30846586	30847093	*	LINC01242	1.09112	0.288548	0.999995	Distal Intergenic	-271574
chr3	72011373	72011732	*	LINC00877	-2.03375	0.288586	0.999995	Intron	25798
chr1	160030602	160032963	*	PIGM	-0.301777	0.288659	0.999995	Promoter (1-5kb)	0
chr5	10788605	10790147	*	CTD-2154B17.1	0.882141	0.288731	0.999995	Distal Intergenic	-11543
chr1	147551357	147551777	*	BCL9	1.80735	0.288733	0.999995	Promoter (5-10kb)	9856
chr8	1338963	1339745	*	LOC286083	-1.86166	0.288761	0.999995	Intron	-36356
chrX	137171871	137172596	*	GPR101	-1.34976	0.288769	0.999995	Distal Intergenic	-137876
chr5	173889765	173892228	*	CPEB4	-0.301213	0.288818	0.999995	Promoter (1-5kb)	0
chrX	110424778	110425991	*	RTL9	0.830932	0.288822	0.999995	Promoter (5-10kb)	5721
chr19	50803096	50805525	*	C19orf48	-0.304193	0.288849	0.999995	Promoter (1-5kb)	0
chr6	5891526	5893029	*	NRN1	0.687893	0.28886	0.999995	Distal Intergenic	109934
chr19	15448585	15450299	*	MIR1470	0.339852	0.28887	0.999995	Promoter (1-5kb)	0
chrX	110567901	110569450	*	TDGF1P3	-0.913428	0.288882	0.999995	Distal Intergenic	47589
chr3	5138668	5139482	*	ARL8B	1.37813	0.288922	0.999995	Intron	16372
chr9	132146185	132146472	*	NTNG2	-1.65244	0.288944	0.999995	Distal Intergenic	-15204
chr6	36873834	36876027	*	PPIL1	-0.304152	0.288958	0.999995	Promoter (1-5kb)	0
chr10	11154622	11155840	*	CELF2	-0.754978	0.288995	0.999995	Promoter (5-10kb)	-9190
chr11	46536244	46536553	*	AMBRA1	-2.18436	0.28902	0.999995	Promoter (5-10kb)	-5637
chr16	17383531	17383748	*	XYLT1	-2.06208	0.289029	0.999995	Intron	-13806
chr6	133889374	133890116	*	TCF21	0.960319	0.289031	0.999995	Promoter (1-5kb)	39
chr1	244388949	244389289	*	C1orf100	-1.13603	0.289046	0.999995	3' UTR	10437
chr7	66223774	66224417	*	TPST1	1.82492	0.28906	0.999995	Promoter (1-5kb)	2170
chr3	181265915	181266410	*	SOX2-OT	0.89496	0.289062	0.999995	Intron	90746
chr17	19236872	19238857	*	EPN2-IT1	0.310805	0.289064	0.999995	Promoter (1-5kb)	0
chr18	26057399	26057731	*	SS18	-1.40218	0.289111	0.999995	3' UTR	20655
chr7	34780632	34781570	*	NPSR1-AS1	0.753025	0.289144	0.999995	Intron	-19441
chrX	101347407	101349457	*	TIMM8A	-0.308458	0.289147	0.999995	Promoter (1-5kb)	0
chr15	65410272	65410910	*	IGDCC4	0.965182	0.28915	0.999995	Promoter (1-5kb)	175
chr1	237864456	237865174	*	LOC100130331	0.990507	0.289202	0.999995	Promoter (1-5kb)	2281
chr3	457588	460245	*	CHL1	-0.330787	0.289212	0.999995	Distal Intergenic	68143
chr7	96981596	96983424	*	DLX6-AS1	-0.652562	0.289213	0.999995	Intron	20130
chr19	17605664	17606731	*	UNC13A	0.53565	0.28922	0.999995	Promoter (5-10kb)	5429
chr1	196531063	196531957	*	MIR4735	-1.30239	0.289263	0.999995	Intron	50524
chr17	44541892	44542854	*	FZD2	0.847991	0.289272	0.999995	Distal Intergenic	-14630
chr8	579044	579729	*	TDRP	-1.5847	0.289286	0.999995	Distal Intergenic	-33263
chr1	29682584	29683312	*	LINC01756	1.06164	0.289312	0.999995	Distal Intergenic	-332470
chr15	39691295	39691879	*	FSIP1	0.911286	0.289313	0.999995	Intron	55568
chr14	91113743	91116078	*	DGLUCY	-0.318503	0.289318	0.999995	Promoter (1-5kb)	0
chr3	190238806	190239235	*	CLDN1	-1.84274	0.289329	0.999995	Distal Intergenic	73983
chr8	40896995	40898458	*	ZMAT4	0.383783	0.289332	0.999995	Promoter (1-5kb)	0
chr15	50352755	50355907	*	GABPB1-AS1	-0.285941	0.289371	0.999995	Promoter (1-5kb)	0
chr15	93060821	93063625	*	RGMA	0.384556	0.289384	0.999995	Promoter (1-5kb)	0
chr17	57326259	57326915	*	MSI2	-1.5811	0.289392	0.999995	Intron	31574
chr17	35713146	35713443	*	TAF15	-1.90238	0.289398	0.999995	Promoter (1-5kb)	-348
chr12	24228609	24230279	*	SOX5-AS1	0.748624	0.289402	0.999995	Promoter (5-10kb)	5322
chr8	107160038	107160568	*	ANGPT1	-0.813081	0.289428	0.999995	Exon	134973
chr7	57327929	57328155	*	LOC100653233	-2.03385	0.289444	0.999995	Distal Intergenic	-76017
chr11	19732727	19733248	*	NAV2	1.03808	0.289458	0.999995	Intron	19130
chr10	71888656	71889656	*	PSAP	0.398378	0.28946	0.999995	Distal Intergenic	-37331
chr5	175443442	175445558	*	DRD1	0.507957	0.289461	0.999995	Promoter (1-5kb)	0
chr11	134529430	134529714	*	B3GAT1-DT	-1.77302	0.289553	0.999995	Distal Intergenic	50131
chr7	151085773	151088517	*	AGAP3	0.295463	0.289584	0.999995	Promoter (1-5kb)	0
chr15	93943379	93943945	*	LINC01581	-0.978126	0.289601	0.999995	Intron	-32767
chr10	36676097	36677617	*	ANKRD30A	0.919412	0.289617	0.999995	Distal Intergenic	-447981
chr5	61280495	61281501	*	LINC02057	-0.944668	0.289677	0.999995	Intron	-15566
chr15	80070898	80071114	*	ZFAND6	-0.7048	0.289722	0.999995	Promoter (1-5kb)	-1450
chr21	37395350	37395965	*	DYRK1A	-1.88123	0.289734	0.999995	Intron	20256
chr2	148615444	148615962	*	EPC2	-1.16505	0.289741	0.999995	Distal Intergenic	-28478
chr9	92947096	92949758	*	FGD3	-0.298446	0.289746	0.999995	Promoter (1-5kb)	0
chr19	49361226	49363880	*	DKKL1	0.302251	0.28975	0.999995	Promoter (1-5kb)	0
chr8	90797488	90797842	*	NECAB1	-2.05284	0.289789	0.999995	Promoter (5-10kb)	5678
chr5	101903537	101903795	*	SLCO4C1	-1.60238	0.289808	0.999995	Distal Intergenic	392489
chr10	109934322	109934792	*	XPNPEP1	-1.6043	0.289813	0.999995	Distal Intergenic	-10769
chr2	8277773	8278740	*	LINC00298	0.694425	0.28983	0.999995	Promoter (1-5kb)	0
chr8	60800064	60800936	*	CHD7	-1.51805	0.28984	0.999995	3' UTR	-49801
chr11	614555	616314	*	IRF7	0.337662	0.28984	0.999995	Promoter (1-5kb)	0
chr1	201453450	201453825	*	PHLDA3	-1.95767	0.28986	0.999995	Distal Intergenic	12832
chr18	35389046	35389655	*	ZNF396	-1.9115	0.289875	0.999995	Distal Intergenic	-11709
chr4	46123400	46125238	*	GABRG1	0.551622	0.289924	0.999995	Promoter (1-5kb)	0
chr8	97559884	97560424	*	MTDH	1.32545	0.289942	0.999995	Distal Intergenic	-83760
chr1	217134256	217135963	*	ESRRG	0.364923	0.289963	0.999995	Promoter (1-5kb)	1791
chr16	5982844	5983754	*	RBFOX1	-0.867461	0.289979	0.999995	Intron	-35270
chr14	94078056	94081909	*	IFI27L1	-0.291636	0.289982	0.999995	Promoter (1-5kb)	0
chr2	3397369	3400669	*	TRAPPC12	0.682363	0.289997	0.999995	Promoter (5-10kb)	7675
chr13	39765849	39766976	*	COG6	0.696038	0.289997	0.999995	Intron	78306
chr11	22192515	22194988	*	ANO5	0.302565	0.29	0.999995	Promoter (1-5kb)	0
chr17	43483686	43485412	*	DHX8	-0.308113	0.29002	0.999995	Promoter (1-5kb)	0
chr5	137006513	137007415	*	SPOCK1	-1.81834	0.290021	0.999995	Intron	-13353
chr12	77362706	77363262	*	NAV3	1.66906	0.290031	0.999995	Intron	38065
chr21	34669246	34670910	*	CLIC6	0.577988	0.290045	0.999995	Promoter (1-5kb)	0
chr5	79188979	79190349	*	DMGDH	0.882222	0.290066	0.999995	Intron	45689
chr1	203267366	203268124	*	CHIT1	0.766356	0.290098	0.999995	Promoter (1-5kb)	4685
chr7	129040798	129042342	*	TNPO3	-0.625181	0.290099	0.999995	5' UTR	12541
chr6	29607993	29608447	*	GABBR1	1.30254	0.290138	0.999995	Promoter (1-5kb)	-1404
chr3	65524642	65525610	*	MAGI1	-1.09638	0.290156	0.999995	Promoter (5-10kb)	7285
chr11	110429609	110432065	*	FDX1	-0.30096	0.290225	0.999995	Promoter (1-5kb)	0
chr16	53079219	53081459	*	CHD9	0.659477	0.290247	0.999995	Intron	-17701
chr19	57075905	57076882	*	USP29	0.737218	0.290286	0.999995	Distal Intergenic	-42256
chr2	128732920	128734349	*	HS6ST1	0.825621	0.290299	0.999995	Distal Intergenic	-414052
chr22	36759515	36760840	*	IFT27	-1.43725	0.290366	0.999995	Promoter (1-5kb)	67
chr4	40854966	40857455	*	APBB2	-0.308493	0.290383	0.999995	Promoter (1-5kb)	0
chr18	58246591	58248327	*	NEDD4L	-0.334886	0.290393	0.999995	Promoter (1-5kb)	0
chr1	160097420	160099290	*	IGSF8	0.310465	0.290421	0.999995	Promoter (1-5kb)	0
chr21	27651556	27652111	*	LINC01673	-0.936402	0.290422	0.999995	Intron	12880
chr17	57907091	57907522	*	CUEDC1	1.14854	0.290449	0.999995	Promoter (1-5kb)	-3702
chr3	140416556	140417174	*	LOC105374132	-1.35691	0.29045	0.999995	Intron	37557
chr6	4460165	4461878	*	LOC107986561	-0.664074	0.290451	0.999995	Intron	10773
chr4	9685102	9685984	*	DRD5	0.993781	0.290474	0.999995	Intron	-95650
chr17	5437819	5439630	*	C1QBP	-0.316988	0.290489	0.999995	Promoter (1-5kb)	0
chr19	42388740	42389116	*	CNFN	-1.83821	0.290493	0.999995	Promoter (1-5kb)	1152
chr18	3840918	3842016	*	DLGAP1	0.90616	0.290501	0.999995	Promoter (1-5kb)	3280
chr2	9095121	9096428	*	LOC105373414	0.74782	0.290532	0.999995	Promoter (5-10kb)	-7012
chr4	76470568	76471203	*	SHROOM3	-1.06042	0.290534	0.999995	Intron	34422
chrX	107506518	107508136	*	FRMPD3	0.619201	0.290552	0.999995	Promoter (1-5kb)	0
chr8	3004705	3004932	*	CSMD1	-2.11454	0.290588	0.999995	Intron	38856
chr12	2627138	2627745	*	CACNA1C	0.900299	0.290597	0.999995	Intron	-13713
chr7	22146951	22147475	*	RAPGEF5	1.03229	0.290604	0.999995	Promoter (1-5kb)	-1685
chr5	170554766	170555607	*	KCNIP1	0.988808	0.290628	0.999995	Intron	50193
chr13	52929841	52932068	*	PCDH8	-0.694261	0.290638	0.999995	Distal Intergenic	-81200
chr18	55584285	55589081	*	TCF4	-0.294693	0.2907	0.999995	Promoter (1-5kb)	0
chr16	84143873	84145705	*	DNAAF1	0.306162	0.290714	0.999995	Promoter (1-5kb)	0
chr18	8793051	8793396	*	MTCL1	-2.09565	0.290746	0.999995	Promoter (1-5kb)	3377
chrX	24881803	24882546	*	POLA1	-1.77351	0.290774	0.999995	Intron	68973
chr12	112408513	112409731	*	RPL6	-0.315709	0.290784	0.999995	Promoter (1-5kb)	0
chr5	11290876	11291149	*	CTNND2	-2.11146	0.290786	0.999995	Intron	93622
chr22	29470002	29471083	*	LOC107985541	0.893536	0.290795	0.999995	Promoter (5-10kb)	6987
chr2	197309293	197311674	*	ANKRD44-DT	0.306617	0.290796	0.999995	Promoter (1-5kb)	0
chr3	115590051	115590315	*	GAP43	-1.87676	0.290804	0.999995	Distal Intergenic	-33195
chr12	3300382	3301118	*	LINC02827	1.17265	0.290806	0.999995	Promoter (1-5kb)	0
chr2	16648831	16651356	*	CYRIA	0.519489	0.290844	0.999995	Intron	14472
chr10	76129200	76129704	*	LRMDA	-1.96629	0.290853	0.999995	Intron	93194
chr4	81847468	81847824	*	RASGEF1B	-1.96629	0.290853	0.999995	Intron	196245
chr3	123701219	123702277	*	MYLK	1.04716	0.290867	0.999995	Promoter (1-5kb)	0
chr11	95625257	95625760	*	LOC107984377	1.66303	0.290872	0.999995	Intron	-72326
chr9	96618012	96620126	*	CDC14B	0.324738	0.290876	0.999995	Promoter (1-5kb)	0
chr20	9331833	9333061	*	PLCB4	-0.793809	0.290892	0.999995	Intron	24033
chr1	22773060	22774230	*	EPHB2	0.896877	0.290896	0.999995	Promoter (1-5kb)	-948
chr16	78815804	78816345	*	LOC112268165	-1.94072	0.290906	0.999995	Intron	-19442
chr7	517908	520238	*	PDGFA	0.306084	0.290914	0.999995	Promoter (1-5kb)	0
chr20	39110686	39111438	*	DHX35	1.4901	0.290915	0.999995	Distal Intergenic	80326
chr1	24322006	24322890	*	GRHL3-AS1	0.694801	0.290932	0.999995	Promoter (1-5kb)	-105
chr12	131928613	131930707	*	LOC107984455	0.31043	0.290939	0.999995	Promoter (1-5kb)	0
chr3	176929340	176929747	*	TBL1XR1	-1.84873	0.29096	0.999995	Distal Intergenic	96668
chr6	21712169	21712944	*	CASC15	-1.78794	0.290973	0.999995	Intron	43350
chr19	56507505	56508833	*	ZNF471	0.297139	0.290973	0.999995	Promoter (1-5kb)	0
chr2	161994657	161996193	*	DPP4	-0.853712	0.291009	0.999995	3' UTR	21358
chr2	113998742	114000200	*	LINC01191	0.876767	0.291044	0.999995	Exon	18833
chr9	38421465	38425413	*	IGFBPL1	-0.301741	0.291052	0.999995	Promoter (1-5kb)	0
chr5	168433567	168434884	*	WWC1	0.743574	0.29111	0.999995	Promoter (1-5kb)	2203
chr15	82985410	82987021	*	RAMAC	-0.301157	0.291116	0.999995	Promoter (1-5kb)	0
chr11	96011684	96012717	*	MAML2	0.563256	0.291141	0.999995	Intron	80803
chr3	153896992	153897541	*	LINC02006	1.65579	0.291144	0.999995	Intron	82645
chr11	134068894	134070895	*	JAM3	-0.297785	0.291162	0.999995	Promoter (1-5kb)	0
chr16	81618786	81619268	*	MIR6504	1.16644	0.291183	0.999995	Promoter (5-10kb)	7438
chr9	121350346	121352159	*	LOC102723324	-0.754502	0.291208	0.999995	Intron	-17734
chr5	139182480	139182749	*	SIL1	-2.01391	0.291238	0.999995	Intron	13772
chr6	26249713	26253511	*	H2BC9	-0.29277	0.291249	0.999995	Promoter (1-5kb)	0
chr2	104734444	104735078	*	LINC01114	1.47055	0.291265	0.999995	Distal Intergenic	19797
chr4	7297598	7298722	*	MIR4798	-0.955807	0.291269	0.999995	Intron	-11728
chr10	77267942	77268998	*	KCNMA1	1.15079	0.291275	0.999995	Intron	40620
chr10	14486805	14487857	*	FRMD4A	0.731853	0.29129	0.999995	Distal Intergenic	-24663
chr6	140540987	140541817	*	LOC105378027	-1.3408	0.291315	0.999995	Intron	-94563
chr12	6278357	6280667	*	PLEKHG6	0.638376	0.291319	0.999995	Distal Intergenic	-29769
chr12	5034899	5037124	*	KCNA5	0.673867	0.291321	0.999995	Promoter (5-10kb)	-6755
chr4	1793459	1795574	*	FGFR3	0.37819	0.291371	0.999995	Promoter (1-5kb)	0
chr16	16232217	16234232	*	NOMO3	0.804412	0.291379	0.999995	Promoter (1-5kb)	0
chr20	37522412	37523102	*	BLCAP	0.360786	0.291393	0.999995	Promoter (1-5kb)	-719
chr13	30112275	30113182	*	LINC00365	0.528435	0.291406	0.999995	Promoter (1-5kb)	-3380
chr2	96067203	96068341	*	GPAT2	0.97476	0.291412	0.999995	Distal Intergenic	-27752
chr12	95608156	95609498	*	PGAM1P5	-0.731936	0.291434	0.999995	Intron	-39757
chr9	121550558	121551106	*	DAB2IP	0.731749	0.291447	0.999995	Distal Intergenic	-15951
chr11	45603728	45604428	*	CHST1	-1.65378	0.291463	0.999995	Distal Intergenic	45206
chr3	16418826	16420491	*	RFTN1	-0.740076	0.291473	0.999995	Intron	14279
chr7	44573048	44574734	*	DDX56	-0.290676	0.291512	0.999995	Promoter (1-5kb)	0
chr4	13752636	13752823	*	LINC01182	-2.03895	0.291516	0.999995	Intron	-67287
chr2	230986800	230988033	*	SPATA3	0.772731	0.29152	0.999995	Promoter (1-5kb)	-2291
chr2	212416247	212416445	*	MIR548F2	-1.46383	0.291527	0.999995	Promoter (5-10kb)	9915
chr6	13914482	13915796	*	RNF182	-0.837042	0.291556	0.999995	Promoter (5-10kb)	-8650
chr12	57219736	57220204	*	NXPH4	0.727413	0.291563	0.999995	Promoter (1-5kb)	0
chr3	10999407	11002710	*	SLC6A1	0.329357	0.291597	0.999995	Promoter (5-10kb)	6485
chr22	17084460	17085935	*	IL17RA	0.324429	0.291611	0.999995	Promoter (1-5kb)	0
chr4	77073180	77076740	*	CCNI	-0.283763	0.291624	0.999995	Promoter (1-5kb)	0
chr11	122505590	122506271	*	MIR100HG	0.742952	0.291635	0.999995	Intron	50450
chr1	118335154	118335523	*	LOC105378930	-2.05237	0.291637	0.999995	Distal Intergenic	149805
chr11	30479565	30481874	*	MPPED2	-0.4451	0.291706	0.999995	Intron	-10570
chr18	50440910	50441772	*	SKA1	-0.854127	0.291709	0.999995	Distal Intergenic	65849
chr4	156770945	156772248	*	PDGFC	-0.437013	0.291721	0.999995	Promoter (1-5kb)	1469
chr18	49090545	49090834	*	DYM	-2.05297	0.291755	0.999995	Promoter (5-10kb)	6659
chr4	175784819	175785471	*	GPM6A	0.718175	0.291758	0.999995	Promoter (1-5kb)	1916
chr8	37746695	37748287	*	LOC728024	-0.665766	0.29179	0.999995	Promoter (1-5kb)	0
chr7	106568690	106569473	*	CTB-30L5.1	-1.37626	0.291795	0.999995	Intron	29335
chr9	113542775	113544383	*	RGS3	0.834514	0.29181	0.999995	Promoter (5-10kb)	6164
chr11	11402832	11403280	*	CSNK2A3	-2.08825	0.291832	0.999995	Intron	-49582
chrX	41914545	41914741	*	CASK	-2.08825	0.291832	0.999995	Promoter (5-10kb)	8206
chr10	44878567	44879920	*	TMEM72-AS1	0.397361	0.291858	0.999995	Promoter (1-5kb)	0
chrX	103309708	103311280	*	BEX2	0.315513	0.291871	0.999995	Promoter (1-5kb)	0
chr3	120181765	120182161	*	GPR156	1.74799	0.291874	0.999995	Intron	61955
chrX	153828415	153831526	*	PDZD4	0.308653	0.291894	0.999995	Promoter (1-5kb)	0
chr1	212607641	212609985	*	ATF3	0.299075	0.2919	0.999995	Promoter (1-5kb)	0
chr4	105819506	105819751	*	GSTCD-AS1	1.84097	0.291943	0.999995	Promoter (5-10kb)	7405
chr1	31781449	31783095	*	SPOCD1	0.454509	0.291954	0.999995	Distal Intergenic	15520
chr11	132154837	132155101	*	NTM	-1.97065	0.291971	0.999995	Promoter (5-10kb)	8562
chr10	22577521	22578478	*	PIP4K2A	1.2444	0.291989	0.999995	Intron	13197
chr12	122265456	122267255	*	VPS33A	-0.305263	0.292008	0.999995	Promoter (1-5kb)	0
chr12	116507930	116509180	*	LINC02457	0.603042	0.292062	0.999995	Promoter (5-10kb)	-8678
chr17	12071261	12071449	*	MAP2K4	-2.17631	0.292065	0.999995	Promoter (1-5kb)	1505
chr10	97898129	97899387	*	CRTAC1	1.00218	0.292078	0.999995	Intron	-13581
chr2	170770126	170771816	*	ERICH2-DT	0.315927	0.292083	0.999995	Promoter (1-5kb)	0
chr18	24986589	24986932	*	LINC01894	-1.33533	0.292129	0.999995	Promoter (1-5kb)	733
chr16	21609573	21610308	*	METTL9	-1.24621	0.292189	0.999995	Promoter (1-5kb)	-1792
chr5	131672012	131672352	*	RAPGEF6	-1.54363	0.292193	0.999995	Exon	-36781
chr15	90405259	90405470	*	IQGAP1	-1.99199	0.2922	0.999995	Intron	16904
chr1	184889582	184889814	*	NIBAN1	-1.56393	0.292204	0.999995	Promoter (1-5kb)	371
chr9	126704512	126705754	*	LMX1B	0.763384	0.292209	0.999995	Exon	90584
chr9	15181559	15182409	*	TTC39B	-0.908656	0.292283	0.999995	Promoter (5-10kb)	5656
chr19	30432577	30433245	*	ZNF536	-1.79249	0.292308	0.999995	Intron	60193
chr1	1157501	1158508	*	MIR200B	0.687435	0.29232	0.999995	Promoter (5-10kb)	-8596
chr2	216721122	216722226	*	IGFBP5	-1.49599	0.292343	0.999995	Intron	-25573
chr13	97113191	97115772	*	LINC00456	-0.482904	0.292358	0.999995	Distal Intergenic	63850
chr3	124802008	124802829	*	ITGB5	1.71433	0.292386	0.999995	Promoter (5-10kb)	6569
chr18	46462217	46462636	*	RNF165	-1.65489	0.292393	0.999995	3' UTR	14770
chr1	209882975	209884894	*	SYT14	-0.766342	0.292396	0.999995	Distal Intergenic	-16029
chr10	24452956	24453653	*	KIAA1217	-1.0045	0.292415	0.999995	Promoter (1-5kb)	3523
chr11	126862238	126863023	*	LOC105369559	-1.13713	0.292431	0.999995	Intron	77636
chr17	54783426	54783999	*	TOM1L1	-2.05015	0.292432	0.999995	Distal Intergenic	-115388
chr7	42458494	42458762	*	GLI3	-2.05015	0.292432	0.999995	Distal Intergenic	-194394
chr9	97695417	97697826	*	XPA	-0.300003	0.29245	0.999995	Promoter (1-5kb)	0
chr18	34905820	34906121	*	LOC105372061	-1.89521	0.292469	0.999995	Promoter (1-5kb)	-2316
chr14	74762952	74766225	*	YLPM1	-0.297183	0.292523	0.999995	Promoter (1-5kb)	0
chr5	138330657	138332341	*	LOC100128966	-0.300211	0.292567	0.999995	Promoter (1-5kb)	0
chrX	51178300	51179135	*	LINC01284	-1.61698	0.292573	0.999995	Promoter (5-10kb)	-6471
chr5	80109677	80111236	*	THBS4-AS1	0.5276	0.292583	0.999995	Distal Intergenic	-26023
chr9	21974333	21975822	*	CDKN2A	0.416902	0.292622	0.999995	Promoter (1-5kb)	0
chr18	1857695	1858133	*	LOC105371959	-2.04769	0.292637	0.999995	Intron	77366
chr3	64030718	64031081	*	PSMD6	1.34961	0.292683	0.999995	Promoter (5-10kb)	-6708
chr3	73564107	73564415	*	PDZRN3	-1.95374	0.292691	0.999995	Promoter (1-5kb)	-2489
chr12	17109278	17109514	*	LINC02378	1.7577	0.292691	0.999995	Intron	479562
chr13	49401096	49401709	*	CAB39L	-0.85292	0.292711	0.999995	Promoter (1-5kb)	0
chr5	137022710	137023163	*	SPOCK1	-1.67541	0.292723	0.999995	Intron	-29550
chr2	120660902	120662096	*	GLI2	0.600617	0.292723	0.999995	Distal Intergenic	-73527
chr11	119362508	119363734	*	USP2	0.829103	0.292742	0.999995	Promoter (1-5kb)	180
chr8	27298206	27299284	*	TRIM35	-1.39009	0.292747	0.999995	Promoter (1-5kb)	-4071
chr18	64330396	64331223	*	LINC01538	-1.44987	0.292764	0.999995	Intron	-70341
chrX	10578599	10580382	*	MID1	-0.44953	0.292772	0.999995	Promoter (1-5kb)	-1644
chr21	8233151	8235229	*	MIR6724-2	-0.574481	0.2928	0.999995	Distal Intergenic	-14276
chr12	124786484	124787453	*	SCARB1	0.642399	0.292827	0.999995	Promoter (1-5kb)	0
chrX	23898799	23899262	*	APOO	-1.23829	0.292863	0.999995	Promoter (5-10kb)	8641
chr9	118615613	118615919	*	LOC102724929	-1.8924	0.292886	0.999995	Distal Intergenic	90041
chr1	52127173	52128045	*	ZFYVE9	-1.30324	0.292917	0.999995	Distal Intergenic	-14044
chr1	164295720	164296655	*	PBX1	-0.923899	0.292951	0.999995	Distal Intergenic	-258929
chr4	8688152	8688486	*	LOC101928532	1.63438	0.292996	0.999995	Distal Intergenic	59241
chr4	56082097	56082478	*	CRACD	-1.70683	0.293053	0.999995	Intron	32250
chr2	190722351	190722588	*	NAB1	-1.8236	0.293062	0.999995	Intron	62494
chr2	27943358	27943582	*	BABAM2	-1.98776	0.293098	0.999995	Intron	48738
chr4	190037738	190038597	*	FRG2	1.93168	0.29311	0.999995	Exon	-10481
chr1	231950288	231950549	*	DISC1-IT1	2.20305	0.293142	0.999995	Intron	24454
chr2	115126729	115127401	*	LOC107985937	-1.61199	0.293179	0.999995	Exon	12312
chr1	39090329	39091207	*	MACF1	1.09644	0.293184	0.999995	Promoter (5-10kb)	6197
chr2	10122206	10124723	*	RRM2	-0.305048	0.293232	0.999995	Promoter (1-5kb)	0
chr10	11093643	11094385	*	CELF2-AS2	-1.78354	0.293238	0.999995	Promoter (1-5kb)	2089
chr12	49292445	49294774	*	PRPH	-0.316564	0.293268	0.999995	Promoter (1-5kb)	-373
chr19	46860152	46864251	*	ARHGAP35	-0.285579	0.293283	0.999995	Promoter (1-5kb)	0
chr4	57157029	57158232	*	IGFBP7-AS1	0.841658	0.293299	0.999995	Intron	-20913
chr8	139705930	139706234	*	KCNK9	0.684911	0.293311	0.999995	Promoter (1-5kb)	-1821
chr13	114313674	114315893	*	CHAMP1	-0.311655	0.293316	0.999995	Promoter (1-5kb)	0
chr7	92244955	92248195	*	ANKIB1	-0.2775	0.29333	0.999995	Promoter (1-5kb)	0
chr14	55758260	55759361	*	RPL13AP3	-0.821603	0.293335	0.999995	Promoter (5-10kb)	-6816
chr3	108311695	108312009	*	HHLA2	-2.1316	0.293349	0.999995	Promoter (1-5kb)	0
chr9	133572347	133573227	*	FAM163B	0.840956	0.293366	0.999995	Promoter (5-10kb)	7019
chr8	38150363	38151444	*	STAR	0.607263	0.293405	0.999995	Promoter (1-5kb)	0
chr6	166938473	166940324	*	RNASET2	-0.766321	0.29342	0.999995	Promoter (1-5kb)	2915
chr7	108681010	108681209	*	LOC105375448	-2.13127	0.293423	0.999995	Distal Intergenic	75251
chr7	5448607	5448931	*	LOC100129484	1.28382	0.293437	0.999995	Intron	-19680
chr14	39017423	39018088	*	SEC23A	-1.74659	0.293444	0.999995	Distal Intergenic	23156
chr5	7548394	7549493	*	ADCY2	-0.949547	0.293453	0.999995	Intron	-61616
chr1	10640081	10641557	*	CASZ1	0.768623	0.293516	0.999995	Promoter (1-5kb)	3519
chr13	113836980	113837197	*	GAS6	-2.129	0.293527	0.999995	Promoter (1-5kb)	-936
chr2	25054853	25057120	*	EFR3B	0.562932	0.29354	0.999995	Intron	12390
chrX	18455041	18455742	*	CDKL5	1.29574	0.293549	0.999995	Intron	12766
chr1	7696656	7696955	*	CAMTA1	2.01254	0.293574	0.999995	Intron	-39453
chr1	39081159	39083073	*	MACF1	0.307737	0.293581	0.999995	Promoter (1-5kb)	0
chr5	167090328	167090707	*	LOC101927908	1.25618	0.293593	0.999995	Distal Intergenic	77694
chr10	104687611	104689060	*	SORCS3-AS1	0.874986	0.293595	0.999995	Intron	-21411
chr14	40581398	40581714	*	LOC105370467	1.45397	0.293619	0.999995	Distal Intergenic	-48292
chr1	115055721	115057027	*	TSPAN2	0.711615	0.293638	0.999995	Promoter (1-5kb)	1398
chr16	21518199	21520707	*	SMG1P3	-0.295614	0.293642	0.999995	Promoter (1-5kb)	0
chr4	77186349	77187210	*	LOC107986292	1.40209	0.293654	0.999995	Promoter (1-5kb)	-554
chr4	127072867	127073613	*	LOC102724210	1.73677	0.293663	0.999995	Promoter (1-5kb)	4149
chr1	160939967	160940635	*	LOC101928372	-1.95705	0.293668	0.999995	Promoter (5-10kb)	7502
chr2	149585462	149588082	*	MMADHC-DT	-0.296214	0.293684	0.999995	Promoter (1-5kb)	0
chr11	69808493	69809643	*	FGF3	-0.891684	0.293691	0.999995	Promoter (5-10kb)	7907
chr20	36573840	36575761	*	TGIF2-RAB5IF	-0.311243	0.293722	0.999995	Promoter (1-5kb)	0
chrX	1204894	1206851	*	CRLF2	-0.36118	0.293732	0.999995	Promoter (5-10kb)	5783
chr6	39181377	39182171	*	KCNK5	-1.84001	0.293738	0.999995	Distal Intergenic	47304
chr10	101042542	101043745	*	SFXN3	0.356283	0.293757	0.999995	Promoter (1-5kb)	4590
chr13	75462451	75462813	*	TBC1D4	1.98061	0.29376	0.999995	Intron	19301
chr12	2378350	2379455	*	CACNA1C	-0.798404	0.293772	0.999995	Intron	-69521
chr4	74793423	74794746	*	BTC	0.425346	0.293829	0.999995	Promoter (1-5kb)	0
chr10	1735635	1737990	*	ADARB2	0.309909	0.293861	0.999995	Promoter (1-5kb)	0
chr7	41759069	41759341	*	INHBA	-1.95484	0.293874	0.999995	Intron	-53235
chr18	8988372	8988956	*	NDUFV2	1.64627	0.293898	0.999995	Distal Intergenic	-113674
chr4	161883086	161883716	*	LOC101928052	-1.36379	0.293918	0.999995	Intron	-139017
chr12	57546088	57547347	*	DCTN2	0.299381	0.293923	0.999995	Promoter (1-5kb)	0
chr13	94959053	94960321	*	LINC00557	0.77068	0.293926	0.999995	Promoter (1-5kb)	0
chr17	20116848	20117088	*	SPECC1	-1.92398	0.293934	0.999995	Intron	20196
chr9	24705870	24706517	*	IZUMO3	-1.90556	0.293993	0.999995	Distal Intergenic	-159924
chr2	109266333	109268427	*	MIR4266	0.726241	0.294056	0.999995	Intron	45198
chr2	239113250	239113798	*	HDAC4	1.42464	0.294066	0.999995	Promoter (5-10kb)	-5146
chr2	120729865	120730426	*	GLI2	1.72479	0.294085	0.999995	Promoter (5-10kb)	-5197
chr10	78360402	78361333	*	LINC00595	0.872731	0.294091	0.999995	Intron	92960
chr2	1742510	1744925	*	PXDN	0.305249	0.294126	0.999995	Promoter (1-5kb)	0
chr11	45831549	45831912	*	CRY2	-1.84007	0.294131	0.999995	Distal Intergenic	-15206
chrX	111325189	111327478	*	CAPN6	-0.718276	0.29415	0.999995	Intron	-54706
chr4	185209265	185211460	*	CFAP97	-0.295634	0.294172	0.999995	Promoter (1-5kb)	0
chr5	95730368	95732550	*	RHOBTB3	-0.298718	0.294195	0.999995	Promoter (1-5kb)	0
chr2	37354183	37356006	*	QPCT	-0.831119	0.294238	0.999995	Promoter (1-5kb)	-2706
chr15	83365330	83365909	*	BNC1	0.899651	0.294239	0.999995	Intron	-80666
chr3	62212075	62212360	*	PTPRG	1.47522	0.294247	0.999995	Promoter (5-10kb)	-5223
chr12	108526893	108527101	*	SART3	-2.20114	0.294288	0.999995	Promoter (1-5kb)	-708
chr14	20743976	20744181	*	EDDM3A	-2.20114	0.294288	0.999995	Promoter (1-5kb)	-1706
chr15	85934707	85934883	*	MIR548AP	-2.20114	0.294288	0.999995	Distal Intergenic	109072
chr3	22544537	22544932	*	ZNF385D	-2.20114	0.294288	0.999995	Distal Intergenic	-171216
chr4	25178690	25178942	*	SEPSECS-AS1	-2.20114	0.294288	0.999995	Intron	18018
chr4	27476081	27476337	*	LINC02261	-2.20114	0.294288	0.999995	Distal Intergenic	258602
chr4	94585116	94585336	*	PDLIM5	-2.20114	0.294288	0.999995	Promoter (1-5kb)	-291
chrX	85905730	85905950	*	MIR361	-2.20114	0.294288	0.999995	Promoter (1-5kb)	-2023
chr8	135726732	135727642	*	KHDRBS3	-1.91843	0.294297	0.999995	Distal Intergenic	78997
chr1	150696228	150697832	*	GOLPH3L	0.327585	0.294306	0.999995	Promoter (1-5kb)	0
chr19	45098414	45099404	*	PPP1R37	0.565954	0.294306	0.999995	Promoter (1-5kb)	-660
chr6	5644896	5645983	*	LOC101927950	0.792982	0.294314	0.999995	Intron	49289
chr1	111690273	111690634	*	INKA2	-1.07353	0.294327	0.999995	Intron	48619
chr18	55353975	55354377	*	TCF4	-0.769512	0.294333	0.999995	Promoter (1-5kb)	-1952
chr7	77425209	77426955	*	LOC101927243	-0.490973	0.294336	0.999995	Promoter (5-10kb)	8536
chr1	154843665	154844462	*	KCNN3	0.758599	0.294342	0.999995	Intron	15381
chr17	45583079	45586525	*	MAPK8IP1P2	-0.292755	0.294347	0.999995	Exon	15815
chr9	12416004	12416363	*	LOC105375976	-1.90126	0.2944	0.999995	Distal Intergenic	-256856
chr1	8752512	8753129	*	RERE	1.29546	0.294403	0.999995	Promoter (1-5kb)	709
chr6	114246093	114246429	*	HDAC2-AS2	-2.12748	0.29441	0.999995	Intron	14745
chr10	16518899	16522145	*	LOC101928701	0.424884	0.294416	0.999995	Promoter (1-5kb)	0
chr8	105730865	105731464	*	ZFPM2	-0.932426	0.294417	0.999995	Exon	39975
chr19	32041418	32042181	*	LINC01533	0.985093	0.294432	0.999995	Intron	15436
chr16	50458250	50460344	*	LINC02178	-0.521114	0.294442	0.999995	Intron	-63117
chr3	112946889	112947102	*	CD200R1	-2.1249	0.294512	0.999995	Intron	27810
chrX	19575246	19575478	*	MAP3K15	-2.1249	0.294512	0.999995	Intron	-59738
chr7	132404022	132404226	*	PLXNA4	1.98227	0.294528	0.999995	Intron	172244
chr19	29079382	29079600	*	LINC01532	-2.19737	0.294547	0.999995	Distal Intergenic	75239
chrX	32898234	32898474	*	DMD	-1.77619	0.294563	0.999995	Intron	-48432
chr5	82643938	82645134	*	MIR3977	-1.29466	0.294565	0.999995	Distal Intergenic	-195021
chr3	50567067	50567904	*	C3orf18	0.318611	0.294569	0.999995	Promoter (1-5kb)	0
chr8	70092601	70092934	*	PRDM14	-1.40626	0.294601	0.999995	Distal Intergenic	-20908
chr2	168149156	168149336	*	STK39	1.92384	0.294633	0.999995	Intron	-36050
chr2	63687584	63688118	*	MDH1	1.25679	0.294641	0.999995	Intron	81774
chr12	3929240	3932690	*	PARP11-AS1	-0.448013	0.294677	0.999995	Distal Intergenic	24020
chr16	29897981	29901401	*	ASPHD1	0.292346	0.29473	0.999995	Promoter (1-5kb)	0
chr18	4195533	4196637	*	DLGAP1	1.24809	0.294731	0.999995	Intron	-44243
chr1	3139312	3140077	*	MIR4251	0.823795	0.294743	0.999995	Intron	11337
chr20	61762235	61762501	*	LOC100128310	-2.19669	0.294797	0.999995	Intron	-42487
chr9	71756914	71758570	*	CEMIP2	0.524455	0.294813	0.999995	Promoter (5-10kb)	9816
chr1	65792097	65793879	*	PDE4B	0.307279	0.294824	0.999995	Promoter (1-5kb)	0
chr3	191005542	191005832	*	GMNC	-1.80735	0.294861	0.999995	Distal Intergenic	-113113
chr14	81594146	81595122	*	LINC01467	-1.55059	0.294862	0.999995	Distal Intergenic	27942
chr10	49395382	49396366	*	DRGX	0.664459	0.294867	0.999995	Promoter (1-5kb)	0
chr1	40476965	40478830	*	ZFP69	-0.306836	0.294878	0.999995	Promoter (1-5kb)	0
chr14	66472114	66472398	*	CCDC196	-1.69824	0.294962	0.999995	Intron	11754
chr20	4686108	4687709	*	PRNP	0.313254	0.294966	0.999995	Promoter (1-5kb)	0
chr12	53938052	53939578	*	HOXC13	-0.662712	0.294972	0.999995	Promoter (1-5kb)	0
chr3	81963930	81964336	*	LINC02008	-1.76211	0.294976	0.999995	Distal Intergenic	-21802
chr8	41492868	41493055	*	GOLGA7	-0.722344	0.29499	0.999995	Promoter (1-5kb)	2256
chr17	19744074	19745339	*	ALDH3A1	0.667311	0.295003	0.999995	Promoter (1-5kb)	0
chr9	131727885	131729208	*	RAPGEF1	-0.857145	0.295067	0.999995	Promoter (5-10kb)	8330
chr16	11311860	11312161	*	LOC105371082	-1.95708	0.295076	0.999995	Promoter (1-5kb)	-739
chr6	138208617	138209276	*	PBOV1	-1.17443	0.295123	0.999995	Promoter (5-10kb)	9215
chr11	117861037	117862968	*	FXYD6	0.602932	0.295139	0.999995	Promoter (5-10kb)	6222
chr4	25991447	25991735	*	SMIM20	1.73226	0.295141	0.999995	Distal Intergenic	63232
chr12	63665991	63666570	*	DPY19L2	0.601714	0.295141	0.999995	Promoter (1-5kb)	1923
chr1	87394622	87395410	*	LINC01364	1.45362	0.295149	0.999995	Distal Intergenic	-22939
chr1	76844760	76845032	*	ST6GALNAC5	-2.05084	0.295149	0.999995	Distal Intergenic	-22448
chr15	60166952	60167237	*	LOC105370838	-2.05084	0.295149	0.999995	Distal Intergenic	130822
chr18	52999470	52999829	*	DCC	-2.05084	0.295149	0.999995	Intron	58541
chr14	32509660	32509920	*	AKAP6	-2.14314	0.295169	0.999995	Intron	14588
chr3	73572474	73573174	*	PDZRN3	1.275	0.295176	0.999995	Promoter (1-5kb)	-3013
chr8	37099700	37101269	*	LOC105379377	0.567656	0.29519	0.999995	Distal Intergenic	-30282
chr3	170418110	170420013	*	CLDN11	0.332695	0.295203	0.999995	Promoter (1-5kb)	0
chr19	51985792	51987005	*	ZNF350	-0.307386	0.295252	0.999995	Promoter (1-5kb)	0
chr9	68996266	68998304	*	PRKACG	-0.650843	0.295257	0.999995	Intron	15809
chr6	16249958	16250265	*	GMPR	1.48832	0.295265	0.999995	Promoter (5-10kb)	-7708
chr3	179347167	179348701	*	MFN1	0.302578	0.29527	0.999995	Promoter (1-5kb)	0
chr8	74327840	74328664	*	GDAP1	0.996109	0.295295	0.999995	Promoter (5-10kb)	6146
chr1	197438238	197438633	*	CRB1	-1.39459	0.295295	0.999995	Promoter (1-5kb)	-3537
chr1	224340171	224341496	*	NVL	0.635802	0.29531	0.999995	Promoter (5-10kb)	-9982
chr5	134873870	134875645	*	TXNDC15	-0.291732	0.295318	0.999995	Promoter (1-5kb)	0
chr1	43564883	43566147	*	PTPRF	0.718836	0.295328	0.999995	Intron	-16333
chr11	45499884	45502567	*	LOC105376654	-0.556907	0.295364	0.999995	Intron	30967
chr2	172445742	172446551	*	ITGA6	0.803706	0.295377	0.999995	Intron	17953
chr21	41419938	41421420	*	MX1	0.338964	0.295402	0.999995	Promoter (1-5kb)	0
chr7	91084363	91084940	*	CDK14	1.33717	0.295437	0.999995	Intron	128571
chr8	56512972	56513444	*	LOC101929398	1.42053	0.295442	0.999995	Intron	-10214
chr5	55305903	55309016	*	MTREX	-0.285452	0.295456	0.999995	Promoter (1-5kb)	0
chr2	69453727	69454472	*	NFU1	1.04493	0.295459	0.999995	Distal Intergenic	-16099
chr19	4669406	4670479	*	MYDGF	0.311458	0.295491	0.999995	Promoter (1-5kb)	0
chr16	50012914	50013678	*	CNEP1R1	-1.74995	0.295499	0.999995	Distal Intergenic	-10732
chr22	37253302	37253507	*	RAC2	1.72821	0.2955	0.999995	Promoter (5-10kb)	-8854
chr3	14583717	14584646	*	LOC105376960	0.888423	0.2955	0.999995	Distal Intergenic	-17389
chr14	86862817	86863022	*	LINC01148	-1.94651	0.295506	0.999995	Distal Intergenic	-42756
chr8	140265391	140265606	*	TRAPPC9	-1.94651	0.295506	0.999995	Promoter (1-5kb)	-2660
chr8	23681902	23683416	*	NKX3-1	0.310533	0.295519	0.999995	Promoter (1-5kb)	0
chr10	86958646	86959473	*	SNCG	1.12926	0.295519	0.999995	Promoter (1-5kb)	0
chr16	85661671	85663907	*	GSE1	0.681001	0.295519	0.999995	Promoter (1-5kb)	0
chr1	7702475	7703122	*	CAMTA1	0.387252	0.295529	0.999995	Intron	-33286
chr9	35488973	35491064	*	RUSC2	0.308599	0.295588	0.999995	Promoter (1-5kb)	0
chr10	116807134	116807499	*	ENO4	-2.03901	0.295596	0.999995	Intron	-42000
chr9	136977318	136978442	*	PTGDS	0.55944	0.295647	0.999995	Promoter (1-5kb)	0
chr2	20628654	20630603	*	HS1BP3	0.617794	0.295663	0.999995	Promoter (1-5kb)	-3762
chr11	77636764	77638115	*	CLNS1A	-0.299975	0.295669	0.999995	Promoter (1-5kb)	0
chr2	235665737	235666746	*	AGAP1	-0.31113	0.295674	0.999995	Promoter (1-5kb)	-2858
chr5	1522055	1524528	*	LPCAT1	0.302508	0.295681	0.999995	Promoter (1-5kb)	0
chr4	185071439	185072172	*	LINC02436	-0.989532	0.295683	0.999995	Promoter (5-10kb)	8317
chr8	74111462	74112278	*	LOC105375903	-1.00483	0.295714	0.999995	Intron	17917
chr18	58340138	58341431	*	NEDD4L	0.749807	0.295717	0.999995	Promoter (1-5kb)	0
chr19	41396781	41398912	*	EXOSC5	-0.294253	0.295745	0.999995	Promoter (1-5kb)	0
chr18	66682484	66683433	*	CDH19	-0.642576	0.295746	0.999995	Distal Intergenic	-78346
chr12	15798936	15799392	*	EPS8	-1.37549	0.295759	0.999995	Promoter (5-10kb)	-9536
chr2	15061331	15062888	*	NBAS	0.962166	0.295785	0.999995	Distal Intergenic	117490
chr14	99758591	99758972	*	EML1	1.21824	0.295797	0.999995	Intron	-13977
chr8	62786181	62787104	*	LOC107986946	-0.8461	0.295828	0.999995	Intron	176368
chr1	37188897	37189171	*	MIR4255	-1.51598	0.295837	0.999995	Intron	27334
chr9	42742866	42743709	*	XLOC_007697	1.8464	0.295841	0.999995	Intron	-13141
chr11	79393715	79393975	*	MIR708	1.72757	0.295843	0.999995	Promoter (5-10kb)	8134
chr22	41963642	41964536	*	SEPTIN3	0.81063	0.295865	0.999995	Promoter (1-5kb)	-4939
chr7	32069462	32071802	*	PDE1C	0.321415	0.295873	0.999995	Promoter (1-5kb)	0
chr2	167729197	167729541	*	B3GALT1-AS1	-1.99931	0.295901	0.999995	Distal Intergenic	211603
chr11	122093876	122094250	*	MIR125B1	0.448655	0.295907	0.999995	Promoter (5-10kb)	5594
chr13	112443344	112444238	*	TUBGCP3	0.688608	0.295932	0.999995	Distal Intergenic	45585
chr2	30300464	30301100	*	LINC01936	1.20391	0.295943	0.999995	Intron	-45523
chr18	45662120	45662408	*	LOC105372092	-2.15442	0.295947	0.999995	Intron	-24617
chr3	59994229	59994595	*	FHIT	-2.15442	0.295947	0.999995	Intron	19555
chr9	108677087	108677356	*	ACTL7B	-2.15442	0.295947	0.999995	Distal Intergenic	178630
chr3	8611674	8611894	*	LOC107986009	-2.08615	0.295988	0.999995	Promoter (1-5kb)	6
chr10	78913956	78914643	*	ZMIZ1-AS1	1.07175	0.296058	0.999995	Distal Intergenic	47751
chr8	106187640	106188237	*	OXR1	-1.00328	0.296059	0.999995	Distal Intergenic	-81907
chr1	162822203	162823135	*	HSD17B7	0.333567	0.29611	0.999995	Distal Intergenic	19285
chr2	98507869	98509241	*	INPP4A	0.902066	0.296111	0.999995	Promoter (5-10kb)	-9906
chr3	157111733	157112057	*	LINC00880	1.77997	0.296112	0.999995	Intron	10947
chr1	85576379	85578050	*	DDAH1	0.316451	0.296127	0.999995	Promoter (1-5kb)	0
chr2	191918014	191918817	*	CAVIN2-AS1	0.727332	0.296132	0.999995	Promoter (1-5kb)	-3729
chr1	93605175	93606032	*	BCAR3	1.08502	0.296141	0.999995	Promoter (5-10kb)	8065
chr22	21774802	21775826	*	MAPK1	-1.20772	0.296142	0.999995	Promoter (5-10kb)	-5374
chr9	124033954	124034531	*	LHX2	-1.94335	0.296271	0.999995	Distal Intergenic	18557
chr12	65741262	65742943	*	HMGA2	0.312178	0.296273	0.999995	Distal Intergenic	-81517
chr19	42312596	42314149	*	TMEM145	0.335954	0.296293	0.999995	Promoter (1-5kb)	0
chr1	55654690	55655166	*	LOC105378737	-1.70307	0.296295	0.999995	Intron	-168650
chr10	1608754	1609682	*	ADARB2-AS1	0.637408	0.296296	0.999995	Intron	81991
chr6	40268139	40268494	*	LOC105375050	-1.70178	0.296307	0.999995	Promoter (5-10kb)	7743
chr7	102215350	102215951	*	CUX1	1.09372	0.296309	0.999995	Intron	-58223
chr14	54676827	54678205	*	LOC729451	-0.611955	0.29631	0.999995	Promoter (5-10kb)	9365
chr6	26571658	26573017	*	LOC105374988	-0.350375	0.296319	0.999995	Promoter (1-5kb)	2334
chr16	49564871	49566561	*	ADAM3B	0.770551	0.296326	0.999995	Intron	-46270
chr12	120534270	120536712	*	COQ5	-0.296979	0.296335	0.999995	Promoter (1-5kb)	0
chrX	28848807	28849173	*	IL1RAPL1	1.74838	0.296348	0.999995	Intron	261361
chr12	49622302	49623701	*	PRPF40B	-0.307163	0.296354	0.999995	Promoter (1-5kb)	0
chr5	61071613	61071818	*	NDUFAF2	-2.21999	0.296385	0.999995	Intron	21237
chr14	76083875	76084739	*	IFT43	-0.867482	0.296385	0.999995	3' UTR	25551
chr1	245454087	245454433	*	KIF26B	-1.97584	0.296399	0.999995	Intron	-56569
chr16	72953778	72953945	*	ZFHX3	1.94263	0.296427	0.999995	Intron	-63944
chr22	36527890	36529911	*	EIF3D	-0.304727	0.296498	0.999995	Promoter (1-5kb)	0
chr7	132494461	132495335	*	PLXNA4	-0.965429	0.296517	0.999995	Intron	81135
chr3	77475157	77476726	*	ROBO2	-0.694798	0.296546	0.999995	Promoter (1-5kb)	-684
chr8	9002677	9004197	*	ERI1	-0.310391	0.296569	0.999995	Promoter (1-5kb)	0
chr15	75764518	75765344	*	LOC101929408	-1.98844	0.296598	0.999995	Promoter (1-5kb)	1993
chr22	46811743	46812070	*	TBC1D22A	-2.14788	0.296607	0.999995	Intron	37816
chr14	102828337	102829662	*	TRAF3	1.0338	0.296622	0.999995	Promoter (1-5kb)	-692
chr7	128201073	128203427	*	MIR129-1	0.644855	0.296702	0.999995	Promoter (1-5kb)	-4445
chrX	136908895	136911040	*	RBMX	0.3054	0.296721	0.999995	Exon	-28131
chr6	28794699	28795144	*	LINC01623	1.15552	0.296737	0.999995	Distal Intergenic	68206
chr14	27798829	27799881	*	LOC728755	-1.09474	0.296744	0.999995	Intron	45405
chr5	159429623	159429986	*	LOC105377684	1.85093	0.296762	0.999995	Promoter (5-10kb)	8409
chr6	43509174	43510604	*	POLR1C	0.314277	0.296773	0.999995	Promoter (1-5kb)	0
chr18	50307168	50308483	*	CXXC1	0.379876	0.296775	0.999995	Intron	-19329
chr20	29444877	29445605	*	FRG2EP	1.49734	0.296775	0.999995	Distal Intergenic	-27966
chr10	129962909	129964849	*	EBF3	0.384211	0.296781	0.999995	Promoter (1-5kb)	0
chrX	150603850	150604078	*	MTM1	-1.91711	0.296787	0.999995	Intron	35211
chr1	194001312	194002151	*	LINC01031	-2.00428	0.296896	0.999995	Intron	652181
chr13	109366797	109367034	*	LINC00399	-2.00428	0.296896	0.999995	Distal Intergenic	-33662
chr5	171522528	171523184	*	FGF18	-1.75014	0.296904	0.999995	Distal Intergenic	102512
chr4	122853474	122853759	*	FGF2	-1.77966	0.296906	0.999995	Intron	26643
chr1	162023362	162024716	*	OLFML2B	0.311957	0.296937	0.999995	Promoter (1-5kb)	0
chr12	16530502	16530929	*	LMO3	-1.30822	0.296952	0.999995	Intron	69931
chr9	70585152	70585540	*	KLF9	-1.77459	0.296962	0.999995	Intron	-170495
chr21	43718854	43720451	*	PDXK	0.304944	0.296965	0.999995	Promoter (1-5kb)	0
chr11	97569488	97569833	*	LINC02713	-1.87642	0.296972	0.999995	Distal Intergenic	372929
chr18	26574840	26576332	*	MIR8057	0.626957	0.296996	0.999995	Exon	15203
chr14	92902945	92903165	*	LINC02287	2.03107	0.297005	0.999995	Promoter (1-5kb)	4317
chr6	88499356	88499878	*	LOC105377885	-1.73413	0.29701	0.999995	Distal Intergenic	-56428
chr12	111251131	111251764	*	CUX2	1.18906	0.297022	0.999995	Intron	36830
chr5	671762	673413	*	CEP72	0.422507	0.29704	0.999995	Intron	16307
chr17	10018878	10019145	*	GAS7	-1.53371	0.297056	0.999995	Promoter (1-5kb)	857
chr17	55668474	55668714	*	TMEM100	1.6919	0.297076	0.999995	Distal Intergenic	53084
chr1	27591881	27594862	*	AHDC1	-0.359566	0.297084	0.999995	Promoter (5-10kb)	8552
chr15	33059174	33059498	*	FMN1	1.64599	0.297112	0.999995	Promoter (5-10kb)	8386
chr13	113647531	113648758	*	ATP4B	0.856619	0.29714	0.999995	Promoter (5-10kb)	9440
chr16	87363604	87364256	*	FBXO31	-1.27119	0.297145	0.999995	Promoter (1-5kb)	3252
chr3	161914691	161915980	*	OTOL1	0.666991	0.297192	0.999995	Distal Intergenic	417883
chr4	38985648	38986673	*	TMEM156	-0.790588	0.29726	0.999995	Exon	45734
chr1	89994774	89997501	*	ZNF326	-0.296607	0.297264	0.999995	Promoter (1-5kb)	0
chr7	1458387	1460118	*	LOC107986756	0.318382	0.297297	0.999995	Promoter (1-5kb)	0
chr8	115779421	115780159	*	TRPS1	-0.746617	0.297339	0.999995	Intron	29514
chr11	114131625	114132789	*	ZBTB16	1.01826	0.297342	0.999995	Intron	-27638
chr10	32040739	32041119	*	KIF5B	-1.54669	0.297345	0.999995	Intron	15306
chr8	129998599	129999322	*	MIR5194	1.03884	0.297351	0.999995	Promoter (5-10kb)	9131
chr20	56924961	56926228	*	LOC105372685	-0.390011	0.297371	0.999995	Distal Intergenic	193315
chr14	95533378	95536319	*	LOC112268122	-0.278989	0.297377	0.999995	Promoter (1-5kb)	0
chr18	35050306	35051797	*	MAPRE2	-0.473053	0.297424	0.999995	Promoter (5-10kb)	8656
chr1	178320108	178320787	*	RASAL2	1.08233	0.297443	0.999995	Intron	-20684
chr22	23912700	23914331	*	MIF-AS1	-0.32787	0.297458	0.999995	Distal Intergenic	-13770
chr7	66701130	66701453	*	RABGEF1	-2.10829	0.297485	0.999995	Intron	18966
chr12	119781714	119781962	*	CIT	-1.76153	0.297486	0.999995	Promoter (1-5kb)	2399
chr4	86301554	86303056	*	MAPK10	-0.517017	0.297487	0.999995	Intron	23501
chrX	100395536	100396352	*	PCDH19	-0.955337	0.297496	0.999995	Intron	10163
chr22	50083655	50085980	*	MLC1	-0.339425	0.297525	0.999995	Promoter (1-5kb)	0
chr18	37392610	37394858	*	CELF4	0.381792	0.297548	0.999995	Intron	90718
chr1	45802851	45805579	*	MAST2	-0.304469	0.297597	0.999995	Promoter (1-5kb)	0
chr6	5850563	5852111	*	NRN1	0.756741	0.297597	0.999995	Exon	150852
chr2	158753718	158754482	*	PKP4-AS1	0.767413	0.297608	0.999995	Exon	-18716
chr8	72479110	72480026	*	KCNB2	-0.908264	0.297623	0.999995	Distal Intergenic	-57199
chr12	104472672	104473876	*	CHST11	0.903933	0.297645	0.999995	Intron	15671
chr6	28104351	28105581	*	ZSCAN12P1	0.313776	0.297688	0.999995	Intron	13197
chr1	110348726	110350923	*	RBM15	-0.634079	0.297689	0.999995	Promoter (5-10kb)	9260
chr8	94109599	94110083	*	CDH17	-1.6931	0.297691	0.999995	Distal Intergenic	52045
chr7	43738041	43738728	*	COA1	-1.83476	0.297692	0.999995	Promoter (5-10kb)	-8324
chr1	97210759	97211390	*	DPYD-AS1	-1.91161	0.297701	0.999995	Intron	-54056
chr3	120667835	120669004	*	HGD	-1.41412	0.297731	0.999995	Intron	13109
chr7	158541340	158542242	*	MIR595	1.044	0.297787	0.999995	Promoter (5-10kb)	-8527
chr11	27361846	27363820	*	CCDC34	-0.315351	0.297798	0.999995	Promoter (1-5kb)	0
chr1	6489988	6491730	*	PLEKHG5	0.308801	0.297838	0.999995	Promoter (1-5kb)	0
chr2	120819731	120822147	*	GLI2	0.476181	0.297858	0.999995	Intron	22386
chr2	226691549	226691804	*	MIR5702	2.15861	0.297888	0.999995	Distal Intergenic	-32756
chr9	94374134	94376347	*	MFSD14B	0.326986	0.29791	0.999995	Promoter (1-5kb)	0
chr3	147661910	147662581	*	LOC440982	-1.41771	0.297944	0.999995	Distal Intergenic	153969
chr18	12038324	12039393	*	IMPA2	0.519503	0.297956	0.999995	Promoter (5-10kb)	9716
chr6	160678955	160679634	*	LPA	0.933816	0.297996	0.999995	Distal Intergenic	-14680
chr3	182241522	182242471	*	LOC105374243	-0.492114	0.298047	0.999995	Distal Intergenic	-83209
chr20	35276744	35278258	*	MMP24OS	0.306397	0.298056	0.999995	Promoter (1-5kb)	0
chr7	129629926	129630650	*	NRF1	-1.22553	0.298106	0.999995	Promoter (1-5kb)	0
chr19	55586847	55587561	*	ZNF579	-0.38879	0.298132	0.999995	Promoter (5-10kb)	-5999
chr1	39204499	39206343	*	MACF1	-0.3503	0.298156	0.999995	Promoter (1-5kb)	0
chr18	44881334	44883616	*	MIR4319	0.726012	0.298161	0.999995	Intron	86550
chr13	26780907	26781263	*	GPR12	-1.90708	0.298168	0.999995	Distal Intergenic	-20121
chr20	57235041	57235360	*	BMP7	-1.43909	0.298192	0.999995	Promoter (5-10kb)	8674
chr7	95897394	95898130	*	DYNC1I1	0.870662	0.298198	0.999995	Intron	59776
chr17	30707733	30711300	*	SUZ12P1	0.301253	0.298203	0.999995	Promoter (1-5kb)	0
chr1	6809955	6811275	*	CAMTA1	-1.45274	0.298214	0.999995	Promoter (1-5kb)	2967
chr16	55478667	55480833	*	MMP2	-0.318818	0.298221	0.999995	Promoter (1-5kb)	0
chr7	32489520	32491118	*	LSM5	-0.301826	0.298223	0.999995	Promoter (1-5kb)	0
chr2	106581326	106582956	*	CD8B2	0.552695	0.298229	0.999995	Distal Intergenic	38312
chr1	51264114	51264845	*	RNF11	-1.25867	0.298274	0.999995	Promoter (5-10kb)	-5073
chr16	57091540	57094365	*	CPNE2	0.30264	0.29829	0.999995	Promoter (1-5kb)	0
chr15	99989032	99989951	*	LOC105371022	-1.5443	0.298302	0.999995	Intron	12551
chr10	8050893	8051335	*	GATA3-AS1	0.804977	0.298346	0.999995	Promoter (1-5kb)	1160
chr12	50660998	50662197	*	DIP2B	-0.806751	0.298369	0.999995	Intron	20193
chrX	133343748	133344130	*	GPC4	1.48311	0.298375	0.999995	Intron	71359
chr20	23369666	23370175	*	GZF1	1.59305	0.29838	0.999995	Promoter (1-5kb)	795
chr13	96033095	96033335	*	UGGT2	-2.18047	0.29843	0.999995	Intron	-19619
chr16	11045914	11046163	*	CLEC16A	-2.18047	0.29843	0.999995	Intron	21047
chr6	168902887	168903072	*	LOC105378146	-2.18047	0.29843	0.999995	Distal Intergenic	61243
chr9	106705390	106705623	*	LINC01505	-2.18047	0.29843	0.999995	Intron	40636
chrX	93720925	93721157	*	FAM133A	-2.18047	0.29843	0.999995	Distal Intergenic	46719
chrX	115389008	115389371	*	LUZP4	-1.91063	0.298441	0.999995	Distal Intergenic	99281
chr6	134916026	134916255	*	ALDH8A1	2.04617	0.29847	0.999995	Distal Intergenic	12906
chr4	105210017	105210468	*	TET2-AS1	-1.90374	0.298485	0.999995	Intron	-31954
chr9	19408716	19410045	*	ACER2	0.30306	0.298522	0.999995	Promoter (1-5kb)	0
chr20	5609763	5611061	*	GPCPD1	-0.290417	0.298579	0.999995	Promoter (1-5kb)	0
chr11	13276457	13279087	*	ARNTL	0.302003	0.29858	0.999995	Promoter (1-5kb)	0
chrX	36803021	36804866	*	FAM47C	-0.716545	0.298582	0.999995	Intron	-203500
chr7	42095482	42096288	*	GLI3	-1.51452	0.298597	0.999995	Intron	56132
chr16	9219084	9219331	*	C16orf72	1.96569	0.298601	0.999995	Distal Intergenic	126893
chr2	37344343	37345583	*	QPCT	0.394961	0.29861	0.999995	Promoter (1-5kb)	0
chr3	115091795	115092703	*	ZBTB20	0.62907	0.298645	0.999995	Promoter (5-10kb)	7589
chr14	96773013	96773268	*	VRK1	1.77786	0.298669	0.999995	Intron	-24036
chr1	206001734	206001898	*	RAB7B	1.77039	0.298671	0.999995	Promoter (1-5kb)	1497
chr13	77750471	77752041	*	SLAIN1	0.692343	0.29869	0.999995	Promoter (5-10kb)	7366
chr15	49895194	49895845	*	ATP8B4	-1.24963	0.298695	0.999995	Promoter (1-5kb)	2376
chr10	45121237	45122598	*	RSU1P2	0.876975	0.298695	0.999995	Promoter (5-10kb)	-5136
chr15	48176604	48178629	*	CTXN2	-0.298371	0.298695	0.999995	Promoter (1-5kb)	0
chr16	55706582	55707609	*	CES1P2	-0.773321	0.29871	0.999995	3' UTR	-20506
chr9	120792537	120794372	*	B3GALT9	-0.292827	0.298752	0.999995	Promoter (1-5kb)	0
chr1	181141070	181142766	*	LINC01732	0.547149	0.298765	0.999995	Distal Intergenic	-31718
chr2	4358802	4359200	*	LOC107985841	-2.07798	0.298774	0.999995	Distal Intergenic	-218071
chr7	12386316	12386598	*	VWDE	-2.09521	0.298808	0.999995	Intron	17126
chr8	58857795	58858852	*	NSMAF	-0.648658	0.298809	0.999995	Intron	-197942
chr10	33332250	33332764	*	NRP1	-0.422705	0.298809	0.999995	Promoter (1-5kb)	1618
chr6	83042629	83042855	*	UBE3D	-1.63513	0.298827	0.999995	Intron	15114
chr8	123022337	123022767	*	DERL1	1.12613	0.298898	0.999995	Promoter (1-5kb)	2883
chr16	84758465	84758905	*	USP10	-1.61266	0.298899	0.999995	Promoter (1-5kb)	-373
chr3	32106103	32107801	*	GPD1L	0.315216	0.298925	0.999995	Promoter (1-5kb)	0
chr11	124622283	124623931	*	TBRG1	-0.295437	0.29894	0.999995	Promoter (1-5kb)	0
chr10	87022008	87022363	*	FAM25A	-2.0784	0.298959	0.999995	Promoter (1-5kb)	1714
chr5	150526421	150526684	*	NDST1	-1.74178	0.298985	0.999995	Intron	18290
chr3	152638743	152639422	*	LOC102724289	1.45377	0.299004	0.999995	Distal Intergenic	-11097
chr17	7666832	7668371	*	TP53	0.537406	0.299039	0.999995	Promoter (5-10kb)	5216
chr7	36207753	36208869	*	EEPD1	-0.793979	0.299049	0.999995	Intron	54485
chr1	23838246	23838928	*	HMGCL	0.792603	0.29905	0.999995	Promoter (1-5kb)	0
chr13	30615600	30619091	*	USPL1	-0.284332	0.299061	0.999995	Promoter (1-5kb)	0
chr5	98374648	98374928	*	LINC01846	-1.51642	0.299082	0.999995	Distal Intergenic	-213296
chr9	107007191	107009189	*	ZNF462	0.665784	0.299092	0.999995	Promoter (1-5kb)	0
chr6	109165633	109166661	*	CCDC162P	-0.901686	0.299099	0.999995	Promoter (1-5kb)	0
chr2	106542909	106543140	*	CD8B2	1.6075	0.299104	0.999995	Promoter (1-5kb)	0
chr16	84739560	84741049	*	USP10	-0.816046	0.299121	0.999995	Promoter (5-10kb)	6351
chr7	14197934	14198096	*	DGKB	-1.73323	0.299123	0.999995	Intron	71105
chr10	60732423	60734240	*	LOC107984292	0.375289	0.299132	0.999995	Promoter (1-5kb)	0
chr2	6803023	6803646	*	NRIR	1.64736	0.299159	0.999995	Distal Intergenic	29885
chr5	14011058	14012151	*	DNAH5	0.321179	0.299187	0.999995	Promoter (1-5kb)	0
chr1	48695894	48696071	*	AGBL4	-1.90331	0.299211	0.999995	Intron	-32650
chr20	18666856	18667358	*	DTD1-AS1	-1.719	0.299242	0.999995	Intron	31351
chr15	31597141	31597353	*	OTUD7A	-2.07539	0.299263	0.999995	Intron	57986
chr9	90333356	90333587	*	LINC01508	-2.07539	0.299263	0.999995	Intron	94367
chr3	141486458	141488564	*	RASA2	0.299792	0.299277	0.999995	Promoter (1-5kb)	0
chr14	50395651	50397802	*	CDKL1	0.311871	0.299277	0.999995	Promoter (1-5kb)	0
chr5	1653265	1654318	*	PDCD6P1	0.727372	0.299286	0.999995	Distal Intergenic	-19260
chr4	64726425	64727182	*	LOC105377255	-1.68718	0.299289	0.999995	Distal Intergenic	156734
chr9	113349580	113350510	*	BSPRY	0.641249	0.299301	0.999995	Promoter (1-5kb)	38
chr9	87511035	87512833	*	DAPK1	0.667086	0.299335	0.999995	Intron	12029
chr2	63880888	63881476	*	UGP2	-1.40733	0.299336	0.999995	Intron	24124
chr6	33271085	33272830	*	RPS18	-0.291208	0.299377	0.999995	Promoter (1-5kb)	0
chr7	120987764	120989302	*	CPED1	-0.311016	0.299399	0.999995	Promoter (1-5kb)	0
chr8	22604531	22606042	*	CCAR2	0.312961	0.299428	0.999995	Promoter (1-5kb)	0
chr10	24208678	24210619	*	KIAA1217	-0.31876	0.299431	0.999995	Promoter (1-5kb)	0
chr16	73064671	73065080	*	ZFHX3	1.01195	0.299441	0.999995	Promoter (1-5kb)	-4973
chr12	101145968	101146765	*	SLC5A8	-0.942921	0.299481	0.999995	Distal Intergenic	63473
chr22	27352197	27353336	*	LOC102724900	-0.731704	0.299496	0.999995	Intron	20410
chr15	58475456	58476072	*	ALDH1A2	-1.06371	0.299526	0.999995	Promoter (1-5kb)	-1543
chr19	27750799	27751871	*	LINC00662	-1.17915	0.299528	0.999995	Intron	41267
chr5	89011853	89013883	*	MEF2C-AS1	0.710434	0.29954	0.999995	Intron	45978
chr6	149989693	149992308	*	RAET1K	-0.521405	0.29955	0.999995	Distal Intergenic	12836
chr11	72111750	72113460	*	ANAPC15	-0.306009	0.299598	0.999995	Promoter (1-5kb)	0
chr4	139833850	139834871	*	MGST2	-0.868525	0.299601	0.999995	Intron	167822
chr7	79255946	79256703	*	MAGI2	1.35157	0.299607	0.999995	Intron	95182
chr20	47125165	47126440	*	EYA2	-1.0121	0.299617	0.999995	Intron	35926
chr13	110069505	110070420	*	LOC101927646	-0.714205	0.299641	0.999995	Intron	-12174
chr10	29727848	29729296	*	SVIL	-0.593801	0.299661	0.999995	Promoter (5-10kb)	6508
chr4	146367849	146368540	*	MIR7849	-0.739876	0.299701	0.999995	Intron	-40043
chr2	44167832	44171777	*	PPM1B	-0.278603	0.299713	0.999995	Promoter (1-5kb)	0
chr5	179558916	179560521	*	RUFY1	-0.301408	0.299721	0.999995	Promoter (1-5kb)	0
chr15	69073564	69075257	*	EWSAT1	0.314974	0.299736	0.999995	Promoter (1-5kb)	0
chr18	36186391	36188447	*	COSMOC	0.340013	0.299773	0.999995	Promoter (1-5kb)	0
chr11	126925689	126926987	*	LOC105369559	0.794793	0.299791	0.999995	Intron	13672
chr13	49402097	49402372	*	CAB39L	-2.03992	0.299817	0.999995	Promoter (1-5kb)	-498
chr3	124848531	124848725	*	ITGB5	-2.03992	0.299817	0.999995	Promoter (1-5kb)	-80
chrX	49843383	49843828	*	PAGE4	-1.5666	0.299827	0.999995	Distal Intergenic	12699
chr1	22968909	22969952	*	LACTBL1	1.10774	0.299833	0.999995	Promoter (1-5kb)	-3571
chr6	157530121	157530596	*	MIR3692	-1.17626	0.299836	0.999995	Promoter (1-5kb)	989
chr2	176135100	176135363	*	LOC401021	1.93397	0.299842	0.999995	Promoter (1-5kb)	-1249
chr19	20923004	20924276	*	ZNF85	-0.307949	0.299857	0.999995	Promoter (1-5kb)	0
chr8	113433327	113434190	*	LOC105375709	-0.438994	0.299863	0.999995	Promoter (1-5kb)	1103
chr11	8054971	8055470	*	TUB-AS1	1.41163	0.299898	0.999995	Promoter (1-5kb)	-4568
chr1	111926600	111928272	*	KCND3-AS1	-0.953601	0.299929	0.999995	Intron	16915
chr13	39385304	39386834	*	LHFPL6	-0.75053	0.299938	0.999995	Intron	216359
chr11	65421015	65422240	*	NEAT1	0.315918	0.299948	0.999995	Promoter (1-5kb)	-558
chr14	35121434	35123711	*	PPP2R3C	-0.279682	0.299999	0.999995	Promoter (1-5kb)	0
chr20	40698772	40699605	*	LOC101927098	1.47888	0.300007	0.999995	Promoter (1-5kb)	-156
chr12	3834853	3835245	*	PARP11	-1.84535	0.300061	0.999995	Intron	-12879
chr19	43798023	43799225	*	LYPD5	0.655432	0.300069	0.999995	Promoter (1-5kb)	0
chr12	122072235	122072582	*	LOC100506691	1.25333	0.300092	0.999995	Promoter (1-5kb)	4209
chr12	51855793	51856848	*	FIGNL2	-0.879462	0.300099	0.999995	Promoter (5-10kb)	-7075
chr10	57965340	57965717	*	IPMK	-1.59705	0.300106	0.999995	Distal Intergenic	302177
chr3	114622540	114625303	*	ZBTB20	-0.310298	0.300135	0.999995	Promoter (1-5kb)	0
chr7	96084943	96085604	*	SLC25A13	0.740141	0.300235	0.999995	Intron	36394
chr9	27468135	27468887	*	LOC105376001	1.55966	0.300247	0.999995	Intron	29364
chr11	122153870	122154563	*	MIR100	0.42014	0.300255	0.999995	Promoter (1-5kb)	-1562
chr19	13001621	13003193	*	NFIX	0.515385	0.300288	0.999995	Promoter (5-10kb)	6013
chr9	3507417	3510136	*	RFX3	-0.524117	0.30031	0.999995	Intron	15847
chr16	89574814	89576210	*	CPNE7	0.557276	0.300339	0.999995	Promoter (1-5kb)	0
chr22	30396576	30398299	*	SEC14L2	-0.301679	0.300341	0.999995	Promoter (1-5kb)	0
chr2	123068737	123068965	*	LINC01826	1.81183	0.300361	0.999995	Promoter (1-5kb)	4516
chr21	9767452	9768691	*	LINC01667	0.82814	0.300363	0.999995	Distal Intergenic	41032
chrX	69093857	69094571	*	PJA1	1.3366	0.300401	0.999995	Distal Intergenic	70866
chr12	40054658	40055295	*	SLC2A13	-1.38383	0.300444	0.999995	Intron	50786
chr20	48582195	48582627	*	PREX1	1.58247	0.300444	0.999995	Distal Intergenic	60111
chr11	16169762	16170363	*	SOX6	-1.27796	0.300457	0.999995	Intron	-57893
chr2	121284160	121285667	*	TFCP2L1	0.531668	0.300495	0.999995	Promoter (1-5kb)	0
chr8	100431780	100434376	*	LOC105375670	0.539316	0.30052	0.999995	Exon	-41294
chr16	67832872	67834317	*	CENPT	-0.303939	0.300532	0.999995	Promoter (1-5kb)	0
chr12	4809095	4810430	*	LOC105369614	0.315622	0.300538	0.999995	Promoter (1-5kb)	-454
chr10	100737226	100738044	*	PAX2	0.819365	0.300583	0.999995	Promoter (1-5kb)	1623
chr3	51982565	51984135	*	ABHD14B	0.35396	0.300595	0.999995	Promoter (1-5kb)	0
chr4	104993089	104993434	*	TET2	-1.98774	0.300624	0.999995	Intron	-152441
chr19	1007337	1007672	*	GRIN3B	1.77103	0.300631	0.999995	Promoter (1-5kb)	2802
chr9	134188629	134190162	*	RNU6ATAC	0.729146	0.300637	0.999995	Distal Intergenic	-24065
chr11	125457645	125458554	*	FEZ1	-0.911481	0.300641	0.999995	Promoter (1-5kb)	-1359
chr3	111192611	111193976	*	LOC105374038	-0.897163	0.300664	0.999995	Promoter (1-5kb)	260
chr18	48975058	48976774	*	LOC105372108	0.375505	0.300685	0.999995	Distal Intergenic	-11117
chr19	41324991	41325385	*	CCDC97	1.06868	0.300744	0.999995	Promoter (5-10kb)	5258
chr3	81241378	81241986	*	LINC02027	1.12246	0.300748	0.999995	Distal Intergenic	247499
chr14	78173767	78174592	*	NRXN3	-0.314756	0.300756	0.999995	Promoter (1-5kb)	3394
chr12	2514660	2515162	*	CACNA1C	-1.76297	0.300801	0.999995	Intron	10224
chr10	11551904	11552678	*	USP6NL	-1.15243	0.300815	0.999995	Intron	-19629
chr12	94101295	94102510	*	PLXNC1	0.338873	0.300829	0.999995	Distal Intergenic	-46067
chr10	1419710	1421558	*	ADARB2-AS1	0.39823	0.300831	0.999995	Intron	-105079
chr1	22829130	22830388	*	EPHB2	0.707764	0.300844	0.999995	Intron	28890
chr13	25945816	25946499	*	ATP8A2	-1.08653	0.30087	0.999995	Intron	-63472
chr3	195150208	195151035	*	XXYLT1-AS2	0.674273	0.30088	0.999995	Promoter (1-5kb)	2317
chr17	71740804	71741282	*	LOC107985015	-1.25614	0.300898	0.999995	Intron	130468
chr7	151736241	151736899	*	PRKAG2	0.96567	0.300939	0.999995	Promoter (1-5kb)	0
chr10	93138794	93139039	*	CYP26A1	-1.95782	0.300942	0.999995	Distal Intergenic	62461
chr8	12744799	12745004	*	LONRF1	-1.81735	0.300949	0.999995	Promoter (1-5kb)	-1556
chr1	41380240	41381374	*	FOXO6-AS1	0.657639	0.300959	0.999995	Promoter (1-5kb)	-4571
chr1	20152141	20153277	*	LOC117779438	0.619367	0.30096	0.999995	Promoter (1-5kb)	-1156
chr19	11478704	11481495	*	ELAVL3	0.300347	0.30101	0.999995	Promoter (1-5kb)	0
chr12	65947827	65949569	*	HMGA2-AS1	-0.563833	0.301017	0.999995	Exon	-65660
chr10	11274120	11274749	*	CELF2-AS1	-1.11097	0.301024	0.999995	Intron	45135
chr8	80331500	80332178	*	MIR5708	-1.06779	0.301033	0.999995	Intron	90111
chr1	32361931	32362316	*	FAM229A	1.70422	0.301034	0.999995	Promoter (1-5kb)	0
chr16	14185724	14188199	*	MRTFB	-0.310569	0.301041	0.999995	Promoter (1-5kb)	0
chr12	13583447	13583646	*	LOC105369668	-2.12238	0.301041	0.999995	Promoter (1-5kb)	1416
chr9	109186974	109187764	*	FRRS1L	1.0784	0.301098	0.999995	Intron	-19725
chr10	104457678	104457851	*	LINC02620	-1.94727	0.301138	0.999995	Distal Intergenic	22423
chr4	100189676	100191410	*	DDIT4L-AS1	0.333416	0.301139	0.999995	Promoter (1-5kb)	0
chr4	109420078	109420374	*	SEC24B-AS1	2.15564	0.301141	0.999995	Intron	12403
chrX	28586235	28590848	*	IL1RAPL1	-0.281551	0.301142	0.999995	Promoter (1-5kb)	0
chr9	11117519	11118634	*	LOC105375974	-1.49182	0.301159	0.999995	Distal Intergenic	157680
chr14	72186671	72187256	*	RGS6	-1.58777	0.301193	0.999995	Intron	-164836
chr1	150267526	150269507	*	APH1A	-0.300612	0.301208	0.999995	Promoter (1-5kb)	0
chr3	124300424	124301659	*	KALRN	-0.959749	0.301256	0.999995	Intron	31833
chr12	8986710	8986989	*	KLRG1	-1.95225	0.301262	0.999995	Promoter (1-5kb)	-2557
chr20	55051930	55052516	*	LINC01440	-1.68219	0.301279	0.999995	Distal Intergenic	-356382
chr5	151684686	151687387	*	SPARC	-0.315332	0.301288	0.999995	Promoter (1-5kb)	0
chr18	8560978	8561909	*	RAB12	-1.43652	0.301335	0.999995	Distal Intergenic	-47528
chr9	71683961	71684961	*	CEMIP2	0.82674	0.301421	0.999995	Promoter (1-5kb)	2467
chr2	25061838	25065003	*	EFR3B	0.486987	0.301434	0.999995	Intron	19375
chr11	116386620	116386929	*	LINC02702	-1.95267	0.301437	0.999995	Distal Intergenic	-252493
chrX	80223050	80223696	*	CHMP1B2P	-1.59393	0.301441	0.999995	Distal Intergenic	111531
chr2	198272691	198272886	*	LINC01923	1.98032	0.301444	0.999995	Intron	41828
chr12	107584372	107584619	*	BTBD11	-2.01051	0.301459	0.999995	Promoter (1-5kb)	3722
chrX	33337096	33337647	*	DMD	1.58875	0.301486	0.999995	Promoter (1-5kb)	1962
chr3	181741429	181741833	*	SOX2-OT	1.65638	0.301489	0.999995	Exon	13711
chr3	117761664	117761910	*	LOC101926953	1.64682	0.301523	0.999995	Intron	41784
chr1	207990731	207991648	*	LINC02767	-0.860541	0.301562	0.999995	Distal Intergenic	31439
chr5	168117840	168118556	*	TENM2	1.05432	0.301565	0.999995	Exon	-44138
chr8	87030392	87030790	*	CNBD1	-1.73314	0.301578	0.999995	Intron	-13702
chr7	7719206	7720533	*	RPA3	-0.691924	0.301607	0.999995	Promoter (1-5kb)	-599
chrX	154411010	154412716	*	DNASE1L1	0.312344	0.301655	0.999995	Promoter (1-5kb)	0
chr8	128108531	128109647	*	PVT1	0.774654	0.301686	0.999995	Intron	13233
chrX	69149769	69150690	*	PJA1	0.866445	0.301691	0.999995	Distal Intergenic	14747
chr2	216642849	216643238	*	IGFBP2	1.2052	0.301696	0.999995	Promoter (5-10kb)	9420
chr1	56499085	56499896	*	PLPP3	-1.92062	0.301706	0.999995	Intron	12143
chr9	127550323	127550652	*	NIBAN2	-1.92062	0.301706	0.999995	Intron	18233
chr11	57761460	57765772	*	TMX2-CTNND1	-0.278557	0.301732	0.999995	Promoter (1-5kb)	0
chr15	40506399	40507513	*	CHST14	0.808929	0.301759	0.999995	Intron	35415
chr9	62837738	62839082	*	LOC100132249	0.303589	0.301765	0.999995	Promoter (1-5kb)	0
chr19	2181005	2181495	*	AP3D1	1.21559	0.301774	0.999995	Intron	-16537
chr11	45209077	45210776	*	PRDM11	0.618475	0.301801	0.999995	Exon	26160
chr6	16412944	16414667	*	GMPR	-0.629187	0.301801	0.999995	Intron	122999
chr2	191270261	191271823	*	MYO1B	-0.647705	0.30182	0.999995	Promoter (5-10kb)	-5062
chr12	56644763	56646401	*	SNORD59A	-0.292018	0.301822	0.999995	Promoter (1-5kb)	0
chr2	162732092	162733722	*	KCNH7-AS1	0.710504	0.301832	0.999995	Intron	-35214
chr14	81452535	81453435	*	LINC02308	-0.896776	0.301849	0.999995	Promoter (1-5kb)	-2164
chr11	129750033	129750973	*	TMEM45B	0.736943	0.301854	0.999995	Distal Intergenic	-64875
chr7	112067438	112068563	*	DOCK4	0.983214	0.301865	0.999995	Intron	-63306
chr13	53636216	53637251	*	LINC00558	-1.55391	0.30189	0.999995	Intron	-178168
chr17	82096708	82099109	*	FASN	0.299031	0.301893	0.999995	Promoter (1-5kb)	0
chr8	143684033	143685616	*	ZNF707	-0.31074	0.301899	0.999995	Promoter (1-5kb)	0
chr22	27385887	27386201	*	LOC105372980	-2.04319	0.301911	0.999995	Distal Intergenic	-50091
chr8	97222613	97222905	*	TSPYL5	-2.04319	0.301911	0.999995	Distal Intergenic	55023
chr7	150879523	150880319	*	AOC1	1.30209	0.301922	0.999995	Distal Intergenic	21590
chr6	121042625	121043207	*	TBC1D32	1.41413	0.301953	0.999995	Distal Intergenic	62963
chr6	9059389	9060071	*	LOC105374914	-1.52473	0.30196	0.999995	Intron	17556
chr6	31734763	31736716	*	CLIC1	0.296813	0.301961	0.999995	Promoter (1-5kb)	0
chr18	14130521	14132751	*	ZNF519	0.305334	0.301976	0.999995	Promoter (1-5kb)	0
chr15	36177265	36179016	*	LINC02853	0.805331	0.301983	0.999995	Intron	131183
chr12	57754517	57756257	*	CDK4	0.299658	0.30199	0.999995	Promoter (1-5kb)	0
chr2	119536321	119537201	*	CFAP221	0.884835	0.302026	0.999995	Promoter (5-10kb)	-7231
chr2	173075611	173077339	*	MAP3K20	-0.296623	0.302034	0.999995	Promoter (1-5kb)	0
chr1	116915101	116916814	*	PTGFRN	-0.350801	0.302034	0.999995	Promoter (5-10kb)	5185
chr3	44845505	44846374	*	KIF15	1.04492	0.302079	0.999995	Promoter (1-5kb)	2382
chr2	103429751	103430323	*	LOC107985927	1.60582	0.302081	0.999995	Distal Intergenic	435642
chr11	131561698	131562276	*	NTM	1.56073	0.302092	0.999995	Intron	-19735
chr1	43382181	43383574	*	MED8-AS1	-0.671306	0.302095	0.999995	Promoter (1-5kb)	-1539
chr7	151992538	151992760	*	GALNTL5	1.77914	0.302107	0.999995	Promoter (1-5kb)	-2179
chr11	118955556	118956734	*	UPK2	0.714912	0.302116	0.999995	Promoter (1-5kb)	0
chr10	133422684	133424893	*	SPRN	-0.541689	0.302124	0.999995	Promoter (1-5kb)	0
chr8	60876233	60876825	*	CHD7	-1.43073	0.30214	0.999995	Distal Intergenic	13702
chr16	57945154	57946001	*	CNGB1	-1.35962	0.302164	0.999995	Promoter (1-5kb)	624
chr15	80152209	80153856	*	FAH	0.317925	0.302175	0.999995	Promoter (1-5kb)	0
chr11	66419811	66422243	*	NPAS4	0.307569	0.302216	0.999995	Promoter (1-5kb)	0
chr9	91115604	91116005	*	LOC100507103	-1.5459	0.302232	0.999995	Promoter (1-5kb)	2082
chr7	1257728	1258577	*	UNCX	-1.7999	0.302236	0.999995	Distal Intergenic	24856
chr11	125239631	125240664	*	PKNOX2	-1.17431	0.30224	0.999995	Promoter (1-5kb)	0
chr4	40845106	40845801	*	APBB2	-0.548086	0.302298	0.999995	Promoter (1-5kb)	-2590
chr1	43586074	43586485	*	PTPRF	-1.32243	0.302316	0.999995	Promoter (1-5kb)	3594
chr9	68829934	68830872	*	PABIR1	-0.896528	0.302335	0.999995	Intron	49869
chr2	129979633	129980792	*	RAB6C-AS1	0.468994	0.302378	0.999995	Promoter (1-5kb)	0
chrX	115560984	115564474	*	PLS3-AS1	0.290138	0.302379	0.999995	Promoter (1-5kb)	0
chr9	91838765	91839521	*	ROR2	-1.15002	0.3024	0.999995	Intron	47678
chr11	112255162	112255925	*	LOC100132686	-1.22575	0.302403	0.999995	Promoter (1-5kb)	-4340
chr2	225486150	225486489	*	NYAP2	-1.85761	0.302434	0.999995	Intron	85264
chr8	91962585	91962816	*	RUNX1T1	-1.83339	0.302506	0.999995	Promoter (5-10kb)	8344
chr19	18636114	18638113	*	KLHL26	0.298484	0.302513	0.999995	Promoter (1-5kb)	0
chr3	25661792	25665931	*	MIR4442	-0.275278	0.302547	0.999995	Promoter (1-5kb)	0
chr2	240295743	240297602	*	GPC1	0.540611	0.30257	0.999995	Distal Intergenic	-138061
chr12	124632130	124632738	*	NCOR2	-1.72465	0.302576	0.999995	Distal Intergenic	-64541
chr5	116734346	116734534	*	LINC02214	-1.70113	0.302595	0.999995	Distal Intergenic	27675
chr13	29993509	29993903	*	LINC00544	-2.03926	0.302598	0.999995	Distal Intergenic	57286
chr15	29475155	29475361	*	FAM189A1	-2.03926	0.302598	0.999995	Intron	-22356
chr7	22114805	22115054	*	RAPGEF5	-2.03926	0.302598	0.999995	Distal Intergenic	21018
chrX	17458783	17459840	*	MIR4768	-0.721512	0.302651	0.999995	Intron	32902
chr9	16269271	16269875	*	C9orf92	-1.74809	0.302662	0.999995	Promoter (5-10kb)	6438
chr3	197048501	197048771	*	MELTF	-2.16249	0.302667	0.999995	3' UTR	-18684
chr11	125334818	125335899	*	PKNOX2	-1.30065	0.302697	0.999995	Promoter (1-5kb)	3205
chr8	80577274	80579411	*	ZNF704	0.304938	0.302706	0.999995	Distal Intergenic	61284
chr19	38335634	38337305	*	CATSPERG	0.304204	0.302714	0.999995	Promoter (1-5kb)	0
chr1	228955852	228956181	*	LINC02815	-1.83622	0.302726	0.999995	Distal Intergenic	82093
chr6	117739735	117740457	*	NUS1	-1.69459	0.302749	0.999995	Distal Intergenic	64266
chr13	43303153	43303639	*	ENOX1	0.914312	0.302757	0.999995	Intron	57726
chr12	105982035	105982200	*	NUAK1	1.74755	0.302759	0.999995	Distal Intergenic	101833
chr17	49762962	49764684	*	FAM117A	0.292292	0.302768	0.999995	Promoter (1-5kb)	0
chr14	81128886	81129181	*	TSHR	-1.98658	0.302775	0.999995	Intron	20537
chr15	40917437	40919450	*	DLL4	0.732398	0.3028	0.999995	Promoter (5-10kb)	-9890
chrX	8574489	8575028	*	ANOS1	-1.49583	0.3028	0.999995	Promoter (1-5kb)	-3839
chr5	141001203	141003321	*	PCDHA6	-0.314936	0.302817	0.999995	Intron	12290
chr4	84498118	84499962	*	NKX6-1	-0.311013	0.302822	0.999995	Promoter (1-5kb)	0
chr12	108392500	108392864	*	CMKLR1	-1.97575	0.302839	0.999995	Distal Intergenic	-53183
chr3	181239008	181240359	*	SOX2-OT	-0.905957	0.302849	0.999995	Intron	63839
chr4	139896124	139896471	*	MGST2	1.45811	0.302855	0.999995	Intron	230096
chr6	143774494	143775807	*	PHACTR2	0.845667	0.302866	0.999995	Promoter (1-5kb)	326
chr17	61325183	61325820	*	TBX2-AS1	1.34755	0.302883	0.999995	Intron	68242
chr13	80988803	80989122	*	LOC105370278	0.917784	0.302907	0.999995	Intron	28615
chr3	40505699	40506938	*	ZNF620	-0.298622	0.302912	0.999995	Promoter (1-5kb)	0
chr6	25450392	25452264	*	CMAHP	-1.10611	0.30292	0.999995	Promoter (1-5kb)	0
chr5	175657621	175659186	*	HRH2	0.368619	0.302927	0.999995	Promoter (1-5kb)	0
chr10	114108686	114109117	*	CCDC186	-2.2655	0.303001	0.999995	Distal Intergenic	22219
chr14	25840625	25840887	*	LINC02306	-2.2655	0.303001	0.999995	Intron	302367
chr15	68177472	68177687	*	PIAS1	-2.2655	0.303001	0.999995	Promoter (1-5kb)	934
chr9	129737545	129738122	*	PTGES	0.977354	0.303061	0.999995	Distal Intergenic	14897
chr1	28087617	28089005	*	EYA3	-0.290323	0.303075	0.999995	Promoter (1-5kb)	0
chr5	154770521	154770703	*	LARP1	1.91587	0.303084	0.999995	Intron	13347
chr14	26077840	26078953	*	LINC02306	-1.00028	0.303109	0.999995	Intron	64301
chr18	31243710	31243998	*	DSG1	-1.67077	0.303141	0.999995	Distal Intergenic	-74162
chr9	65405706	65406055	*	FOXD4L5	1.94649	0.303154	0.999995	Distal Intergenic	-120497
chr1	212860833	212861060	*	FLVCR1	-0.445729	0.303175	0.999995	Promoter (1-5kb)	1917
chr3	114684695	114686835	*	ZBTB20	-0.412955	0.303206	0.999995	Intron	27162
chr22	38733174	38734168	*	GTPBP1	0.873971	0.303219	0.999995	Promoter (1-5kb)	-156
chr6	143361601	143362092	*	ADAT2	1.29404	0.303243	0.999995	Distal Intergenic	79885
chr5	165480592	165480827	*	LINC01938	-1.48437	0.303247	0.999995	Intron	-238836
chr1	70204063	70206751	*	LRRC40	-0.276644	0.303249	0.999995	Promoter (1-5kb)	0
chr5	95080762	95082502	*	MCTP1	-0.373017	0.303261	0.999995	Promoter (1-5kb)	0
chr18	80245286	80247858	*	PARD6G	0.298371	0.303272	0.999995	Promoter (1-5kb)	0
chr13	95552080	95553699	*	CLDN10	0.71537	0.303327	0.999995	Promoter (1-5kb)	0
chr2	231603972	231605280	*	TEX44	0.396674	0.303328	0.999995	Distal Intergenic	11108
chr1	21508581	21510891	*	ALPL	0.523992	0.303351	0.999995	Promoter (1-5kb)	0
chr12	76421130	76421623	*	OSBPL8	-0.708057	0.303381	0.999995	Promoter (1-5kb)	1643
chr21	45980749	45983195	*	COL6A1	0.325317	0.303388	0.999995	Promoter (1-5kb)	0
chr7	151381349	151382352	*	NUB1	0.869951	0.303408	0.999995	3' UTR	12519
chr20	2538870	2539740	*	TMC2	1.24579	0.303434	0.999995	Promoter (1-5kb)	2297
chr3	17014183	17014922	*	PLCL2	-1.78475	0.303446	0.999995	Promoter (1-5kb)	3689
chr14	33570402	33571331	*	NPAS3	0.951061	0.303454	0.999995	Intron	10217
chr4	187921827	187922570	*	ZFP42	-1.10497	0.303477	0.999995	Distal Intergenic	-73201
chrX	65066433	65066622	*	ZC4H2	2.04372	0.303492	0.999995	Distal Intergenic	-31720
chr7	88639031	88640061	*	LOC107986816	1.23633	0.303501	0.999995	Exon	-70570
chr4	164524862	164525148	*	MARCHF1	-1.97235	0.303592	0.999995	Distal Intergenic	-140812
chr10	21921889	21922167	*	DNAJC1	-1.8025	0.303608	0.999995	Intron	-60983
chr7	24433613	24433924	*	LOC107986777	1.98135	0.30362	0.999995	Intron	11204
chr13	74503167	74503610	*	LINC00347	1.27926	0.303625	0.999995	Intron	-48893
chr20	5750270	5751616	*	SHLD1	-0.31362	0.303633	0.999995	Promoter (1-5kb)	0
chr12	103849103	103849305	*	LOC107984433	-1.90923	0.303644	0.999995	Promoter (5-10kb)	7652
chr20	19376506	19377456	*	SLC24A3-AS1	-1.00086	0.303705	0.999995	Intron	-91910
chr9	126407018	126408983	*	NRON	-0.680887	0.303707	0.999995	Promoter (1-5kb)	0
chrX	13162680	13163805	*	FAM9C	-0.591703	0.30373	0.999995	Distal Intergenic	-117998
chr7	101308040	101309400	*	EMSLR	0.545815	0.303746	0.999995	Promoter (1-5kb)	0
chr16	3023302	3024447	*	HCFC1R1	0.297971	0.30377	0.999995	Promoter (1-5kb)	0
chr11	124953266	124955135	*	CCDC15-DT	-0.300567	0.303773	0.999995	Promoter (1-5kb)	0
chr3	16549928	16551096	*	LINC00690	0.653506	0.303773	0.999995	Distal Intergenic	13585
chr20	48825461	48828601	*	PREX1	-0.2964	0.303786	0.999995	Promoter (1-5kb)	0
chr3	40574009	40576092	*	ZNF621	-0.378742	0.303829	0.999995	Exon	44721
chr16	49640822	49641062	*	ZNF423	1.50565	0.303836	0.999995	Promoter (1-5kb)	0
chr1	173714811	173716074	*	KLHL20	-0.293729	0.303868	0.999995	Promoter (1-5kb)	0
chr16	68257372	68258087	*	PLA2G15	-1.31528	0.303887	0.999995	Promoter (1-5kb)	2591
chr19	3398196	3398700	*	NFIC	1.07487	0.303889	0.999995	Intron	-11896
chr2	191677372	191679303	*	NABP1	-0.302457	0.30394	0.999995	Promoter (1-5kb)	0
chr17	73705838	73706202	*	LOC100134391	1.764	0.303955	0.999995	Distal Intergenic	-31652
chr16	67399671	67400091	*	ZDHHC1	-1.17939	0.303956	0.999995	Promoter (1-5kb)	-3414
chr9	8799235	8799515	*	PTPRD	-1.96412	0.303957	0.999995	Intron	58261
chr5	72826859	72827428	*	TNPO1	-1.71501	0.303971	0.999995	Intron	10066
chr1	17553474	17553711	*	ARHGEF10L	-2.0118	0.303986	0.999995	Intron	13776
chr2	23502252	23502940	*	LOC105374325	0.92233	0.30399	0.999995	Intron	21404
chr13	44464677	44465487	*	TSC22D1	-0.997093	0.304009	0.999995	Promoter (5-10kb)	8763
chr11	15555151	15555444	*	LINC02751	2.1412	0.304029	0.999995	Promoter (1-5kb)	2296
chr15	79185817	79186032	*	MIR184	2.1412	0.304029	0.999995	Intron	-23756
chr21	42156513	42157848	*	UMODL1	0.712008	0.304037	0.999995	Distal Intergenic	28835
chr14	67358807	67361091	*	EIF2S1	-0.278834	0.304064	0.999995	Promoter (1-5kb)	0
chrX	10989420	10989724	*	HCCS	-1.96189	0.304109	0.999995	Intron	-121577
chr2	128294977	128295300	*	HS6ST1	-1.35411	0.304111	0.999995	Promoter (1-5kb)	-4781
chr7	1247768	1248927	*	UNCX	0.680253	0.304138	0.999995	Distal Intergenic	14896
chr1	3109394	3110318	*	MIR4251	-1.34601	0.304155	0.999995	Intron	-17657
chr2	162477150	162477356	*	KCNH7	1.70365	0.304175	0.999995	Intron	51004
chr20	58906407	58908106	*	GNAS	-0.729502	0.304199	0.999995	Promoter (1-5kb)	0
chr19	31576879	31577204	*	THEG5	-1.82031	0.304203	0.999995	Distal Intergenic	-10955
chr1	66271020	66272314	*	PDE4B	-0.64525	0.304249	0.999995	Intron	13373
chr11	8354185	8355529	*	LMO1	0.597891	0.304318	0.999995	Distal Intergenic	-85469
chr11	110209098	110209716	*	RDX	1.55538	0.304326	0.999995	Intron	23750
chr19	48254973	48256182	*	CARD8-AS1	-0.310466	0.30435	0.999995	Promoter (1-5kb)	0
chr13	40379588	40380269	*	LINC00598	-0.829751	0.304357	0.999995	Promoter (1-5kb)	-2327
chrX	42596743	42597857	*	LOC105373186	-0.606015	0.304364	0.999995	Intron	158035
chr3	132659194	132661674	*	UBA5	-0.275957	0.304412	0.999995	Promoter (1-5kb)	0
chr7	149017854	149018202	*	PDIA4	-1.86031	0.304502	0.999995	Intron	10266
chr9	126822533	126822979	*	ZBTB43	-1.59671	0.304534	0.999995	Intron	17493
chr7	29145401	29147379	*	CHN2	0.409708	0.304584	0.999995	Promoter (1-5kb)	0
chr3	27980486	27981205	*	LINC01967	-1.36007	0.304595	0.999995	Intron	78063
chr18	77899836	77900711	*	LINC01029	0.644126	0.3046	0.999995	Distal Intergenic	82004
chr3	126170497	126171470	*	ALDH1L1	-0.76935	0.30463	0.999995	Promoter (5-10kb)	8449
chr4	125322002	125322387	*	FAT4	-0.714822	0.304659	0.999995	Promoter (1-5kb)	3196
chr1	31227094	31228695	*	NKAIN1	0.635903	0.304663	0.999995	Intron	11192
chr17	43360303	43362222	*	LINC00910	-0.314901	0.304671	0.999995	Exon	25715
chr2	150623921	150624427	*	LINC02612	-1.16393	0.304682	0.999995	Promoter (1-5kb)	-4429
chr17	10739465	10739756	*	TMEM220	1.46471	0.304692	0.999995	Promoter (5-10kb)	-9442
chr7	89090830	89091019	*	ZNF804B	-1.93513	0.304692	0.999995	Intron	-127135
chr13	40121411	40122073	*	LINC00332	1.53384	0.304718	0.999995	Intron	-50432
chr1	229613635	229615488	*	TAF5L	0.792618	0.304731	0.999995	5' UTR	10482
chr18	3283874	3284128	*	MYL12B	-1.41237	0.304732	0.999995	Exon	20918
chr1	60895467	60897619	*	LOC101926964	-0.621427	0.304736	0.999995	Intron	-27458
chr17	8326884	8327391	*	ARHGEF15	0.971126	0.304739	0.999995	Promoter (5-10kb)	8118
chr19	342978	345080	*	MIER2	-0.305417	0.304752	0.999995	Promoter (1-5kb)	0
chrX	123476817	123477684	*	GRIA3	1.37122	0.304771	0.999995	Promoter (5-10kb)	-5039
chr1	160169517	160169820	*	ATP1A4	-1.64295	0.30481	0.999995	Promoter (1-5kb)	-1584
chr6	115139306	115139496	*	LOC107986639	-2.03082	0.304832	0.999995	Distal Intergenic	316312
chrX	10943278	10944122	*	MID1	-2.03082	0.304832	0.999995	Intron	-109624
chr10	69336930	69339072	*	HK1	-0.647799	0.304866	0.999995	Promoter (1-5kb)	0
chr17	14339932	14340534	*	LOC107985080	1.38451	0.304891	0.999995	Intron	-33605
chr8	134804475	134805489	*	MIR30D	-1.38758	0.304907	0.999995	Promoter (1-5kb)	0
chr1	167065836	167066953	*	GPA33	0.798759	0.304909	0.999995	Intron	11766
chr15	52672140	52673163	*	FAM214A	0.666499	0.30495	0.999995	Promoter (5-10kb)	5058
chr14	105167370	105169235	*	JAG2	0.34478	0.304964	0.999995	Promoter (1-5kb)	0
chr2	62505414	62506799	*	TMEM17	-0.300572	0.305012	0.999995	Promoter (1-5kb)	0
chr1	6335641	6337055	*	ACOT7	0.740256	0.30503	0.999995	Intron	15194
chr3	119329185	119329899	*	ARHGAP31	-0.839182	0.305064	0.999995	Promoter (1-5kb)	4293
chr6	44667683	44668258	*	LOC101929770	-1.79367	0.305068	0.999995	Distal Intergenic	-59663
chr14	22822724	22823712	*	SLC7A7	0.572356	0.305084	0.999995	Promoter (1-5kb)	0
chr11	123157839	123159037	*	CLMP	-1.12018	0.305106	0.999995	Intron	36211
chr6	17705033	17707471	*	NUP153-AS1	0.296013	0.305137	0.999995	Promoter (1-5kb)	0
chr13	94394388	94395152	*	DCT	1.20989	0.305137	0.999995	Intron	72803
chr10	103493220	103495355	*	NEURL1	0.325435	0.305162	0.999995	Promoter (1-5kb)	0
chr15	51765301	51766081	*	TMOD2	0.894203	0.305212	0.999995	Intron	13634
chr7	153523650	153524776	*	LINC01287	-0.891583	0.305284	0.999995	Distal Intergenic	-109665
chr3	65817694	65818760	*	MAGI1-AS1	0.916691	0.305309	0.999995	Intron	-75056
chr17	69500728	69502817	*	LOC105371880	-0.427195	0.305317	0.999995	Promoter (1-5kb)	0
chr12	96315731	96316622	*	CDK17	-0.625077	0.305328	0.999995	Intron	-12606
chr3	64232464	64233075	*	PRICKLE2	-1.67021	0.305336	0.999995	Promoter (5-10kb)	-6998
chr12	13099908	13101872	*	GSG1	0.385258	0.305413	0.999995	Promoter (1-5kb)	1770
chr20	4160228	4161911	*	SMOX	0.58883	0.305455	0.999995	Promoter (5-10kb)	-9799
chr17	48943590	48945389	*	SNF8	-0.298998	0.305492	0.999995	Promoter (1-5kb)	0
chr1	110619025	110620148	*	KCNA2	0.704714	0.305532	0.999995	Promoter (1-5kb)	1109
chr4	15680271	15683058	*	FBXL5	-0.284838	0.305553	0.999995	Promoter (1-5kb)	0
chr1	42949312	42950270	*	SLC2A1	-1.08596	0.305555	0.999995	Promoter (5-10kb)	-6074
chr13	51785508	51787057	*	DHRS12	-0.673506	0.305566	0.999995	Promoter (1-5kb)	3005
chr10	123357391	123358226	*	LINC02641	0.796061	0.305575	0.999995	Promoter (1-5kb)	-44
chr1	49256716	49258137	*	AGBL4-AS1	0.706588	0.305577	0.999995	Promoter (1-5kb)	0
chr8	10993251	10993626	*	XKR6	1.42149	0.305634	0.999995	Promoter (5-10kb)	8855
chr15	91694123	91694619	*	LOC105370973	1.261	0.305671	0.999995	Distal Intergenic	-45009
chr14	36843908	36844370	*	SLC25A21	1.18032	0.305733	0.999995	Intron	-84190
chr10	8034105	8036069	*	GATA3	0.652517	0.305733	0.999995	Promoter (5-10kb)	-9309
chr8	128018119	128019576	*	PVT1	0.783774	0.305744	0.999995	Promoter (5-10kb)	-7933
chr2	215328205	215329605	*	ATIC	0.807319	0.305771	0.999995	Promoter (5-10kb)	-5312
chr10	5583558	5584113	*	LASTR	0.882923	0.305782	0.999995	Distal Intergenic	12005
chr12	81467689	81468574	*	PPFIA2	1.22962	0.305784	0.999995	Intron	-22111
chr6	26233659	26235654	*	H1-3	-0.3032	0.30579	0.999995	Promoter (1-5kb)	0
chr9	37430856	37431394	*	GRHPR	1.15069	0.305804	0.999995	Promoter (1-5kb)	1070
chr2	168035117	168035365	*	STK39	-2.07126	0.305821	0.999995	Intron	-22456
chr4	181517569	181517766	*	LINC02500	-2.07126	0.305821	0.999995	Distal Intergenic	-252424
chr15	101615802	101616476	*	LINC02348	0.862746	0.305831	0.999995	Promoter (1-5kb)	-1271
chr15	66179969	66180583	*	MEGF11	-1.5412	0.305854	0.999995	Intron	73154
chr9	111482185	111484751	*	ECPAS	0.294495	0.305882	0.999995	Promoter (1-5kb)	0
chr13	40650650	40651008	*	FOXO1	-1.90244	0.305894	0.999995	Intron	14869
chr10	82393506	82394422	*	NRG3-AS1	-1.19572	0.3059	0.999995	Intron	-160586
chr6	148885570	148887378	*	UST	-0.696385	0.305974	0.999995	Exon	-66529
chr2	152752585	152752973	*	ARL6IP6	-1.65459	0.305994	0.999995	Intron	32418
chrX	28850499	28851360	*	IL1RAPL1	0.836406	0.306116	0.999995	Intron	263053
chr2	172256662	172256877	*	LOC107985960	-1.95529	0.306137	0.999995	Intron	22432
chr2	116187261	116187825	*	DPP10	-1.66602	0.306181	0.999995	Distal Intergenic	372598
chr6	161317833	161319631	*	AGPAT4	-0.645202	0.306256	0.999995	Distal Intergenic	-43772
chr19	44140795	44142673	*	ZNF234	-0.296204	0.306271	0.999995	Promoter (1-5kb)	0
chr19	48644541	48646797	*	CA11	0.293888	0.306283	0.999995	Promoter (1-5kb)	0
chr4	57282230	57282465	*	IGFBP7-AS1	-1.91099	0.306291	0.999995	Distal Intergenic	103085
chr4	99679239	99679530	*	C4orf54	1.15466	0.306347	0.999995	Distal Intergenic	-21411
chr16	87388219	87388617	*	FBXO31	0.398071	0.306367	0.999995	Promoter (1-5kb)	1233
chrX	361774	362138	*	PPP2R3B	-1.64583	0.306369	0.999995	Promoter (1-5kb)	-258
chr6	15318005	15319556	*	JARID2	-0.819176	0.306382	0.999995	Intron	69150
chr1	244860975	244861163	*	HNRNPU	-0.531474	0.306414	0.999995	Promoter (1-5kb)	0
chr2	84879682	84882377	*	TRABD2A	0.310134	0.306462	0.999995	Promoter (1-5kb)	0
chr8	75976044	75976665	*	LOC102724858	-1.23085	0.306464	0.999995	Distal Intergenic	331650
chr2	181144529	181144868	*	LINC01934	-2.07566	0.306464	0.999995	Intron	20587
chr1	231850207	231850466	*	LOC105373170	-1.66733	0.306467	0.999995	Promoter (1-5kb)	-2501
chr8	40080655	40082147	*	LOC105379385	-0.458902	0.30647	0.999995	Distal Intergenic	-22022
chr15	75802019	75802485	*	GOLGA6EP	0.799762	0.306507	0.999995	Distal Intergenic	26425
chr1	28834997	28836738	*	OPRD1	0.769132	0.306512	0.999995	Intron	22827
chr4	169201961	169202484	*	SH3RF1	1.048	0.30653	0.999995	Intron	-45304
chr19	9205689	9206126	*	OR7D4	-1.20741	0.306541	0.999995	Exon	13463
chr1	243353629	243355146	*	MIR4677	0.660476	0.306551	0.999995	Promoter (5-10kb)	7453
chr6	111972717	111973747	*	LINC02527	-0.873383	0.30656	0.999995	Distal Intergenic	-63297
chr3	25692041	25692727	*	MIR4442	-1.63771	0.306575	0.999995	Distal Intergenic	-27102
chr6	53358611	53360749	*	ELOVL5	0.307461	0.306603	0.999995	Promoter (5-10kb)	-9432
chr6	20954415	20957612	*	LOC107986577	-0.331615	0.306631	0.999995	Exon	-153721
chr22	40177561	40179839	*	TNRC6B	-0.287642	0.306637	0.999995	Promoter (1-5kb)	0
chr11	76653840	76654532	*	LOC107984360	1.3013	0.306637	0.999995	Promoter (1-5kb)	-2524
chr4	76624323	76624761	*	SHROOM3	-0.996384	0.30664	0.999995	Intron	-14756
chr2	83233933	83234889	*	LINC01809	-1.24338	0.306683	0.999995	Distal Intergenic	-287925
chr7	90957898	90958133	*	CDK14	-1.98589	0.306691	0.999995	Promoter (1-5kb)	2106
chr1	45550514	45551977	*	AKR1A1	-0.292854	0.306742	0.999995	Promoter (1-5kb)	0
chr15	96052587	96054026	*	LOC105370998	0.533323	0.306745	0.999995	Exon	10331
chr7	91324598	91325468	*	LOC105375392	-0.966683	0.306774	0.999995	Intron	12158
chr8	56444947	56447344	*	PENK-AS1	0.416232	0.306797	0.999995	Promoter (1-5kb)	0
chr11	114228600	114230513	*	ZBTB16	0.615767	0.306838	0.999995	Promoter (5-10kb)	-6694
chr17	17041844	17045448	*	MPRIP	-0.286016	0.306853	0.999995	Promoter (1-5kb)	0
chr2	167488825	167489595	*	B3GALT1	-1.2564	0.306859	0.999995	Intron	195654
chr17	67750947	67751229	*	NOL11	-2.14181	0.3069	0.999995	Promoter (5-10kb)	7563
chr2	240225138	240225483	*	OTOS	-2.14181	0.3069	0.999995	Distal Intergenic	-80576
chr20	51960341	51960714	*	LINC01429	-2.14181	0.3069	0.999995	Distal Intergenic	-97429
chr4	6875972	6876253	*	KIAA0232	-2.14181	0.3069	0.999995	Intron	20173
chr4	59378314	59378611	*	LINC02429	-2.14181	0.3069	0.999995	Distal Intergenic	364741
chr9	2375640	2376032	*	LOC101930053	-2.14181	0.3069	0.999995	Distal Intergenic	49925
chrX	4484258	4484647	*	LOC101928201	-1.66017	0.3069	0.999995	Distal Intergenic	148925
chr2	96931170	96932108	*	FAM178B	0.867187	0.306942	0.999995	Intron	18001
chr8	25934590	25936108	*	EBF2	0.608132	0.306945	0.999995	Intron	-46674
chr1	54199275	54201206	*	MRPL37	-0.288611	0.307048	0.999995	Promoter (1-5kb)	0
chr11	66675268	66678676	*	RBM4B	-0.295304	0.307131	0.999995	Promoter (1-5kb)	0
chr8	140214098	140215007	*	TRAPPC9	-1.32917	0.307145	0.999995	Intron	23486
chr3	48014208	48015401	*	MAP4	-1.31864	0.307154	0.999995	Promoter (1-5kb)	1011
chr4	144739506	144740172	*	HHIP	-1.87311	0.307185	0.999995	Promoter (1-5kb)	4639
chr3	39808583	39811004	*	MYRIP	0.304655	0.307225	0.999995	Promoter (1-5kb)	0
chr20	63293226	63294283	*	COL20A1	-0.833359	0.307243	0.999995	Promoter (1-5kb)	2
chr12	22766594	22767412	*	LOC107984516	0.817433	0.307243	0.999995	Intron	24012
chr1	15160766	15161068	*	TMEM51	-1.81751	0.307271	0.999995	Promoter (5-10kb)	6998
chr5	79136261	79136819	*	BHMT	1.66262	0.30729	0.999995	Intron	14980
chr1	219660607	219661398	*	ZC3H11B	0.829534	0.307297	0.999995	Distal Intergenic	-47462
chr9	130368605	130368985	*	HMCN2	-1.95956	0.307298	0.999995	Intron	-15464
chr16	84604995	84605172	*	COTL1	-1.95678	0.307319	0.999995	Intron	12387
chr16	3304648	3306105	*	ZNF75A	-0.296629	0.307327	0.999995	Promoter (1-5kb)	0
chr2	173055474	173055903	*	RAPGEF4	-1.4313	0.307352	0.999995	Promoter (5-10kb)	7346
chr8	63382861	63383177	*	LOC105375875	-2.04032	0.307359	0.999995	Distal Intergenic	34178
chr14	36656159	36657886	*	PAX9	0.539403	0.307364	0.999995	Promoter (1-5kb)	0
chr2	42978456	42979750	*	LINC01819	-1.27506	0.307384	0.999995	Distal Intergenic	50147
chr3	122513598	122515262	*	LOC107984000	0.297732	0.307402	0.999995	Promoter (1-5kb)	0
chr18	58121824	58122317	*	NEDD4L	1.12525	0.307464	0.999995	Intron	-27016
chr6	145812825	145816119	*	EPM2A-DT	-0.282864	0.307467	0.999995	Promoter (1-5kb)	0
chr9	124045429	124045801	*	LHX2	0.880992	0.307485	0.999995	Distal Intergenic	30032
chr1	119332544	119332695	*	LINC01780	2.20963	0.307524	0.999995	Promoter (1-5kb)	4292
chr11	103682468	103683116	*	MIR4693	0.977499	0.307528	0.999995	Intron	-166790
chr11	90428930	90429650	*	DISC1FP1	1.29193	0.307548	0.999995	Intron	-59660
chrX	42626615	42628161	*	LOC105373186	0.680941	0.307561	0.999995	Intron	127731
chr17	76540665	76541126	*	PRCD	0.543171	0.307565	0.999995	Promoter (1-5kb)	116
chr3	114451028	114455792	*	ZBTB20-AS5	-0.277075	0.30758	0.999995	Promoter (1-5kb)	0
chr5	76485563	76486306	*	IQGAP2	-0.905786	0.30762	0.999995	Intron	-61103
chr17	3722710	3725179	*	ITGAE	-0.293272	0.307624	0.999995	Promoter (1-5kb)	0
chrX	36775321	36775866	*	FAM47C	1.69511	0.307657	0.999995	Intron	-232500
chr3	15205745	15207951	*	CAPN7	-0.280643	0.307671	0.999995	Promoter (1-5kb)	0
chr19	13053706	13055963	*	NFIX	0.506376	0.307704	0.999995	Intron	-14040
chr8	71160573	71161142	*	LOC105375894	0.827141	0.307723	0.999995	Promoter (5-10kb)	5051
chr12	47659466	47660321	*	RPAP3	-1.3839	0.307826	0.999995	Promoter (1-5kb)	4522
chr1	164753890	164754726	*	PBX1	0.660423	0.30783	0.999995	Intron	-18186
chr7	134865639	134867070	*	CALD1	-0.923337	0.307831	0.999995	Promoter (1-5kb)	0
chr13	101415424	101417303	*	NALCN	0.309783	0.307909	0.999995	Promoter (1-5kb)	0
chr1	36397033	36398096	*	LSM10	-0.297147	0.307921	0.999995	Promoter (1-5kb)	0
chr4	10772347	10773159	*	LINC02498	-1.76238	0.307932	0.999995	Distal Intergenic	34789
chr13	59277180	59277417	*	LOC105370224	1.67552	0.307947	0.999995	Distal Intergenic	-46544
chr22	17379379	17382276	*	CECR2	0.629578	0.30797	0.999995	Promoter (5-10kb)	9919
chr10	70363560	70364888	*	LRRC20	0.555835	0.308033	0.999995	Intron	11891
chr8	21489191	21490041	*	LOC101929172	-1.72365	0.308109	0.999995	Distal Intergenic	190985
chr4	128389777	128390286	*	LINC02615	1.42246	0.308133	0.999995	Intron	-37784
chrX	19885741	19888644	*	SH3KBP1	0.304928	0.308156	0.999995	Promoter (1-5kb)	0
chr2	177905638	177906475	*	PDE11A	-1.32772	0.308157	0.999995	Promoter (1-5kb)	-464
chr14	101186591	101187095	*	LINC02285	-1.0676	0.308169	0.999995	Intron	65751
chr7	150378591	150380627	*	ZNF775	-0.279922	0.308171	0.999995	Promoter (1-5kb)	0
chr19	19488815	19489437	*	GATAD2A	1.14767	0.30821	0.999995	Intron	16405
chr3	62318429	62319999	*	PTPRG-AS1	0.315689	0.308266	0.999995	Promoter (1-5kb)	0
chr13	27466583	27467722	*	MTIF3	-1.06696	0.308323	0.999995	Distal Intergenic	-15992
chr17	50601394	50602764	*	CACNA1G	-0.857691	0.308373	0.999995	Promoter (1-5kb)	1669
chr12	77230915	77232197	*	LINC02464	0.734956	0.308383	0.999995	Intron	85037
chr7	91034038	91034723	*	CDK14	1.40242	0.3084	0.999995	Intron	78246
chr1	203557222	203557480	*	OPTC	-1.53747	0.30842	0.999995	Distal Intergenic	61252
chr19	5826920	5829205	*	FUT6	0.34825	0.308427	0.999995	Promoter (1-5kb)	3362
chr17	27492907	27496004	*	KSR1	-0.550039	0.308467	0.999995	Intron	20894
chr8	117520325	117521890	*	MED30	-0.293177	0.308475	0.999995	Promoter (1-5kb)	0
chr11	115886897	115888258	*	LINC02703	-1.02039	0.308482	0.999995	Distal Intergenic	-31990
chr13	42990142	42992865	*	EPSTI1	0.514549	0.308484	0.999995	Promoter (1-5kb)	0
chr9	137679368	137679624	*	EHMT1	-1.46028	0.308494	0.999995	Promoter (1-5kb)	-1274
chr8	27610111	27612143	*	MIR6843	-0.304136	0.308503	0.999995	Promoter (1-5kb)	0
chr11	13134878	13136727	*	RASSF10	-0.743177	0.308529	0.999995	Distal Intergenic	125562
chr16	68332341	68332780	*	PRMT7	-1.29404	0.308547	0.999995	Promoter (5-10kb)	7642
chr11	68312938	68315029	*	LRP5	-0.295429	0.308565	0.999995	Promoter (1-5kb)	254
chr7	116706549	116707233	*	MET	0.903157	0.308581	0.999995	Promoter (5-10kb)	7464
chr1	83997566	83999689	*	TTLL7	0.281955	0.308591	0.999995	Promoter (1-5kb)	0
chr16	12356764	12357861	*	SNX29	-0.949832	0.308592	0.999995	Promoter (1-5kb)	511
chrX	2311044	2311800	*	DHRSX	-1.23732	0.308637	0.999995	Intron	-44107
chr14	69963414	69964412	*	SMOC1	-0.726052	0.308664	0.999995	Intron	11277
chr2	197087774	197089171	*	ANKRD44	-0.702977	0.308674	0.999995	Promoter (1-5kb)	0
chr9	13607533	13609256	*	LINC01235	-0.354608	0.308709	0.999995	Intron	-119408
chr10	97354224	97354426	*	RRP12	-2.16535	0.308711	0.999995	Promoter (5-10kb)	9441
chr3	7740316	7740697	*	GRM7-AS1	-2.16535	0.308711	0.999995	3' UTR	-179983
chr7	108682734	108683029	*	LOC105375448	-2.16535	0.308711	0.999995	Distal Intergenic	76975
chr6	162388220	162388577	*	PRKN	-1.75698	0.308721	0.999995	Intron	54898
chr8	140897481	140899615	*	PTK2	-0.56162	0.308754	0.999995	Promoter (5-10kb)	-6713
chr22	20219480	20219744	*	LINC00896	1.86894	0.308759	0.999995	Distal Intergenic	12903
chr19	38387493	38389829	*	GGN	0.285596	0.308764	0.999995	Promoter (1-5kb)	0
chr1	18637396	18638133	*	PAX7	1.53701	0.308766	0.999995	Promoter (5-10kb)	5872
chr21	45263991	45264295	*	POFUT2	-2.10057	0.30878	0.999995	Promoter (1-5kb)	2080
chr7	137953071	137954917	*	CREB3L2-AS1	-0.703803	0.308786	0.999995	Promoter (1-5kb)	0
chr6	21943177	21943728	*	CASC15	1.25841	0.308787	0.999995	Intron	-10694
chr6	118193768	118195250	*	SLC35F1	-1.12984	0.3088	0.999995	Intron	39326
chr8	105617242	105617698	*	ZFPM2	-1.58839	0.308808	0.999995	Intron	-73192
chr1	42173153	42173653	*	GUCA2A	0.976485	0.308833	0.999995	Promoter (5-10kb)	-8408
chr17	50176916	50178762	*	SGCA	0.708233	0.30884	0.999995	Promoter (1-5kb)	1743
chrX	15847524	15848339	*	AP1S2	-0.669695	0.308849	0.999995	Promoter (1-5kb)	4174
chr16	65782910	65783340	*	LINC00922	-1.06632	0.308854	0.999995	Distal Intergenic	-206565
chr5	6024788	6025346	*	LINC02145	1.35406	0.308858	0.999995	Distal Intergenic	311946
chr18	24531056	24532066	*	LINC01915	-1.3674	0.308913	0.999995	Promoter (1-5kb)	-2485
chr6	118649310	118651983	*	CEP85L	0.291091	0.308949	0.999995	Promoter (1-5kb)	0
chr7	100803395	100803926	*	EPHB4	1.02711	0.308956	0.999995	Promoter (1-5kb)	3653
chr2	206981654	206984047	*	CPO	0.491863	0.308965	0.999995	Distal Intergenic	42136
chr3	127134635	127136400	*	C3orf56	0.47653	0.30897	0.999995	Distal Intergenic	-56731
chr4	25993080	25994193	*	SMIM20	-0.823463	0.308987	0.999995	Distal Intergenic	64865
chr2	127226111	127227244	*	CYP27C1	-0.904762	0.308992	0.999995	Promoter (5-10kb)	-5798
chr14	87712360	87713606	*	LINC02330	0.843063	0.309012	0.999995	Intron	-57066
chr12	66188599	66189398	*	IRAK3	0.966117	0.309044	0.999995	Promoter (1-5kb)	0
chr3	14616378	14617586	*	LOC105376960	-0.635929	0.309045	0.999995	Intron	14343
chr4	5994530	5995420	*	C4orf50	-1.61597	0.309058	0.999995	Promoter (1-5kb)	-4466
chr16	89322227	89323715	*	LOC100287036	0.869519	0.309065	0.999995	Promoter (1-5kb)	0
chr9	94799601	94801459	*	MIR2278	-0.699453	0.3091	0.999995	Promoter (5-10kb)	-8503
chrX	120330863	120331223	*	TMEM255A	-2.01654	0.309178	0.999995	Distal Intergenic	-19307
chr5	91194426	91195077	*	LOC107986432	1.12723	0.309199	0.999995	Promoter (5-10kb)	8369
chr4	2240666	2242594	*	POLN	0.298557	0.309205	0.999995	Promoter (1-5kb)	0
chr19	4749762	4750602	*	MIR7-3HG	0.755986	0.309207	0.999995	Distal Intergenic	-18429
chr7	155475395	155476246	*	EN2	-1.14124	0.309207	0.999995	Intron	17266
chr2	241882340	241883380	*	LINC01237	-0.615153	0.309221	0.999995	Promoter (1-5kb)	392
chr1	158180464	158181897	*	CD1D	0.348857	0.309237	0.999995	Promoter (1-5kb)	0
chr3	77495785	77497675	*	ROBO2	-0.686503	0.309264	0.999995	Intron	18375
chr18	37712263	37713235	*	MIR4318	-1.42395	0.309281	0.999995	Intron	55128
chr11	114200468	114201006	*	ZBTB16	1.24246	0.309286	0.999995	Intron	17088
chr9	114501686	114504039	*	WHRN	-0.305263	0.309287	0.999995	Promoter (1-5kb)	0
chr11	126072591	126072883	*	CDON	-1.25966	0.309294	0.999995	Promoter (5-10kb)	-9256
chr17	41907098	41907860	*	ACLY	-1.22001	0.309311	0.999995	Promoter (1-5kb)	-1457
chr5	53086789	53087975	*	MOCS2	-1.0757	0.309322	0.999995	3' UTR	20122
chr16	2022804	2023592	*	SLC9A3R2	0.517568	0.309325	0.999995	Promoter (1-5kb)	-1764
chrX	46836732	46839481	*	RP2	-0.295217	0.309342	0.999995	Promoter (1-5kb)	0
chr20	42857190	42858042	*	PTPRT	-1.47537	0.309349	0.999995	Intron	-65723
chr1	1200893	1202400	*	TNFRSF18	0.638463	0.309416	0.999995	Promoter (1-5kb)	3280
chrX	118362400	118362813	*	WDR44	1.02906	0.309417	0.999995	Intron	16201
chr2	102677073	102677706	*	SLC9A2	-0.846507	0.309422	0.999995	Promoter (5-10kb)	-6592
chr1	161258371	161259573	*	PCP4L1	0.332908	0.309438	0.999995	Promoter (1-5kb)	0
chr11	44308790	44311129	*	ALX4	0.484465	0.309446	0.999995	Promoter (1-5kb)	0
chr14	103637730	103637954	*	KLC1	1.69287	0.30946	0.999995	Promoter (5-10kb)	8433
chr20	47383899	47384494	*	LINC01754	-1.30967	0.309466	0.999995	Distal Intergenic	16303
chr1	182601559	182604728	*	RGS16	0.308507	0.309478	0.999995	Promoter (1-5kb)	0
chr15	22903994	22905049	*	CYFIP1	0.794977	0.309487	0.999995	Promoter (1-5kb)	391
chr17	59331326	59333239	*	YPEL2	0.296062	0.309515	0.999995	Promoter (1-5kb)	0
chr19	19137402	19138708	*	TMEM161A	0.309149	0.309535	0.999995	Promoter (1-5kb)	0
chr16	12443916	12444279	*	LOC105371087	2.14494	0.309576	0.999995	Intron	71093
chr7	2098359	2100245	*	MAD1L1	0.727999	0.309583	0.999995	Promoter (5-10kb)	7463
chr1	183804485	183807620	*	RGL1	-0.290159	0.309586	0.999995	Promoter (1-5kb)	0
chr18	57148833	57151465	*	BOD1L2	-0.497523	0.309617	0.999995	Promoter (1-5kb)	1746
chr3	11632831	11633055	*	VGLL4	-1.52682	0.309632	0.999995	Promoter (1-5kb)	616
chr19	36139631	36141482	*	CAPNS1	0.286977	0.309662	0.999995	Promoter (1-5kb)	0
chr17	75784295	75786921	*	MIR4738	-0.295131	0.309672	0.999995	Promoter (1-5kb)	0
chr7	56033672	56034642	*	PSPH	-0.297544	0.309693	0.999995	Promoter (1-5kb)	0
chr6	16228842	16229155	*	GMPR	-2.07761	0.309698	0.999995	Promoter (5-10kb)	-9432
chr4	3530431	3532684	*	LRPAP1	-0.301416	0.309708	0.999995	Promoter (1-5kb)	0
chr1	939751	942566	*	SAMD11	0.356365	0.309717	0.999995	Promoter (1-5kb)	0
chr15	29268620	29270531	*	NSMCE3	-0.283241	0.30973	0.999995	Promoter (1-5kb)	0
chr3	140202123	140203631	*	LOC105374132	0.80011	0.309799	0.999995	Intron	251100
chr7	79452007	79454894	*	MAGI2-AS3	0.277201	0.309824	0.999995	Promoter (1-5kb)	0
chr14	89303281	89306680	*	LOC101928817	-0.514071	0.309845	0.999995	Intron	-42697
chr14	60637531	60638368	*	SIX1	0.823458	0.309848	0.999995	Distal Intergenic	11109
chr2	16261051	16261547	*	LOC107985855	-1.6532	0.309855	0.999995	Intron	-92709
chr2	239295483	239296760	*	HDAC4	-0.611459	0.309875	0.999995	Promoter (1-5kb)	1770
chr1	41387610	41388091	*	FOXO6-AS1	-0.837502	0.309877	0.999995	Distal Intergenic	-11941
chr19	40810526	40811621	*	CYP2T1P	0.696365	0.30988	0.999995	Promoter (1-5kb)	0
chr1	180153917	180156006	*	QSOX1	0.292768	0.309923	0.999995	Promoter (1-5kb)	0
chr4	167182583	167183219	*	SPOCK3	1.2867	0.30998	0.999995	Intron	50846
chr2	10688548	10690737	*	RN7SL832P	-0.297135	0.310094	0.999995	Promoter (1-5kb)	0
chr1	5491398	5491698	*	LOC105376686	-1.9724	0.310104	0.999995	Promoter (1-5kb)	1106
chr7	128030223	128033147	*	LRRC4	0.286662	0.310139	0.999995	Promoter (1-5kb)	0
chr13	19112023	19112381	*	LOC107984132	-1.94819	0.310146	0.999995	Promoter (5-10kb)	5934
chr17	46850495	46852633	*	WNT9B	0.3435	0.310167	0.999995	Promoter (1-5kb)	0
chr11	28109692	28110746	*	METTL15	-0.299704	0.310169	0.999995	Promoter (1-5kb)	0
chr22	28923926	28924225	*	ZNRF3	-1.60526	0.310199	0.999995	Promoter (5-10kb)	6537
chr3	113440865	113441783	*	CFAP44	-0.636027	0.31022	0.999995	Promoter (1-5kb)	0
chr19	44207361	44208215	*	ZNF227	-0.324556	0.310232	0.999995	Promoter (1-5kb)	0
chr16	89044169	89045864	*	ACSF3	-0.426583	0.310235	0.999995	Distal Intergenic	-42511
chr16	2537547	2539136	*	PDPK1	0.322397	0.310307	0.999995	Promoter (1-5kb)	0
chr6	34018258	34019395	*	MIR1275	0.699093	0.310339	0.999995	3' UTR	-18207
chr16	61917138	61917451	*	CDH8	-1.72357	0.310349	0.999995	Promoter (1-5kb)	1263
chrX	18294336	18294834	*	SCML2	1.42949	0.310368	0.999995	Promoter (5-10kb)	-5471
chr17	9356513	9357002	*	STX8	1.1357	0.310369	0.999995	Intron	80887
chr17	39199692	39201229	*	RPL19	-0.287056	0.31038	0.999995	Promoter (1-5kb)	0
chr6	42959774	42961347	*	GNMT	0.526519	0.310388	0.999995	Promoter (1-5kb)	0
chr8	126953276	126953778	*	LOC105375751	-1.855	0.31042	0.999995	Intron	-19457
chr5	170336632	170337372	*	LINC01366	-1.08399	0.310427	0.999995	Promoter (5-10kb)	5202
chr19	38718633	38719431	*	ACTN4	-1.33607	0.310447	0.999995	Promoter (5-10kb)	7800
chr5	158169262	158170245	*	LINC02227	-1.21655	0.310455	0.999995	Distal Intergenic	239528
chr12	47758257	47759629	*	RAPGEF3	0.334694	0.310463	0.999995	Promoter (1-5kb)	0
chr17	1762012	1763253	*	SERPINF1	0.682599	0.310477	0.999995	Promoter (1-5kb)	0
chr3	10901293	10902216	*	SLC6A11	1.15194	0.310489	0.999995	Intron	-31750
chr12	81896705	81896983	*	LINC02426	-1.88722	0.310497	0.999995	Distal Intergenic	-56736
chr1	89456047	89456443	*	GBP1P1	-1.80513	0.310516	0.999995	Intron	45728
chr6	85324824	85325678	*	LINC02535	-1.88441	0.310519	0.999995	Distal Intergenic	64508
chr19	49689815	49691973	*	CPT1C	-0.285468	0.310528	0.999995	Promoter (1-5kb)	0
chr10	107059356	107060341	*	SORCS1	0.876342	0.31053	0.999995	Intron	-102773
chr8	139274195	139274414	*	KCNK9	-1.54374	0.310591	0.999995	Distal Intergenic	327650
chr1	58544997	58547474	*	OMA1	-0.293066	0.310602	0.999995	Promoter (1-5kb)	0
chr1	187159534	187159842	*	LINC01036	-2.05926	0.31062	0.999995	Intron	66692
chr9	2654902	2655256	*	LOC105375957	-2.05926	0.31062	0.999995	Promoter (1-5kb)	-531
chr9	8866971	8867686	*	PTPRD-AS1	0.94719	0.310643	0.999995	Promoter (5-10kb)	8837
chr6	142551575	142552274	*	LOC153910	-1.26789	0.310648	0.999995	Intron	-13521
chr2	174157940	174158434	*	OLA1	0.726883	0.310662	0.999995	Intron	-33625
chrX	119895786	119896863	*	AKAP14	0.822401	0.310662	0.999995	Promoter (1-5kb)	0
chr16	14300950	14303014	*	MIR193BHG	0.304019	0.310663	0.999995	Promoter (1-5kb)	0
chr7	30246509	30246720	*	ZNRF2	1.68035	0.310664	0.999995	Distal Intergenic	-37877
chr1	233294787	233296317	*	PCNX2	0.304362	0.310666	0.999995	Promoter (1-5kb)	0
chr2	232512467	232513153	*	PRSS56	1.01346	0.310691	0.999995	Promoter (5-10kb)	-7235
chr15	81000170	81002601	*	TLNRD1	0.293402	0.310699	0.999995	Promoter (1-5kb)	0
chr12	118316006	118316289	*	TAOK3	-1.64882	0.310703	0.999995	Intron	42816
chr3	146351459	146351877	*	PLSCR2	-1.69748	0.310712	0.999995	Distal Intergenic	64726
chr2	189783378	189785526	*	PMS1	-0.273021	0.310732	0.999995	Promoter (1-5kb)	0
chr4	10656760	10658719	*	CLNK	0.736663	0.310783	0.999995	Promoter (1-5kb)	-199
chr6	98639170	98639363	*	POU3F2	1.15752	0.310802	0.999995	Distal Intergenic	-195211
chr8	125752079	125752408	*	LOC105375747	-1.96979	0.310805	0.999995	Promoter (1-5kb)	-1838
chr6	29957002	29957619	*	HLA-A	-1.62429	0.310861	0.999995	Exon	14448
chr1	24318032	24318612	*	GRHL3	1.17766	0.310862	0.999995	Promoter (1-5kb)	-745
chr22	12636087	12636604	*	LOC107984037	1.99129	0.310879	0.999995	Distal Intergenic	808564
chr9	74525873	74526641	*	RORB-AS1	-1.04339	0.310915	0.999995	Intron	-26746
chr14	105033096	105033738	*	CDCA4	1.60105	0.310938	0.999995	Distal Intergenic	-12013
chr3	179882266	179882434	*	PEX5L	1.74293	0.310969	0.999995	Promoter (5-10kb)	5757
chr7	150987679	150989854	*	NOS3	0.680503	0.310976	0.999995	Promoter (1-5kb)	-1163
chr2	238319733	238322211	*	TRAF3IP1	0.299481	0.310987	0.999995	Promoter (1-5kb)	0
chr1	43978357	43980820	*	B4GALT2	0.296168	0.310988	0.999995	Promoter (1-5kb)	0
chr9	99464773	99466501	*	NAMA	0.669029	0.311082	0.999995	Intron	-87533
chr12	79745305	79745512	*	PPP1R12A	-2.1243	0.311084	0.999995	Intron	35233
chr4	20346728	20346957	*	SLIT2-IT1	-2.1243	0.311084	0.999995	Intron	-45197
chrX	145388666	145389015	*	SPANXN1	-2.1243	0.311084	0.999995	Distal Intergenic	141163
chr12	117575924	117576458	*	KSR2	-1.81766	0.311095	0.999995	Intron	-20695
chr10	25219168	25219338	*	GPR158-AS1	-2.12019	0.311108	0.999995	Intron	-42892
chrX	15789717	15791548	*	ZRSR2	-0.283542	0.311116	0.999995	Promoter (1-5kb)	0
chr11	130737674	130738488	*	LOC105369576	-0.734025	0.311158	0.999995	Distal Intergenic	47045
chr11	44627158	44628915	*	CD82	0.652946	0.311163	0.999995	Promoter (5-10kb)	8888
chr11	8910180	8912621	*	AKIP1	0.288136	0.311189	0.999995	Promoter (1-5kb)	0
chr7	11204598	11205736	*	LOC105375153	0.720149	0.31121	0.999995	Promoter (5-10kb)	7291
chr15	77350238	77351772	*	PEAK1	-0.89788	0.311257	0.999995	Promoter (1-5kb)	-3607
chr20	41275589	41276858	*	ZHX3	0.686433	0.311268	0.999995	Promoter (1-5kb)	-3316
chr2	212264250	212264462	*	ERBB4	1.30099	0.311296	0.999995	Intron	-139069
chr17	39195087	39197789	*	CACNB1	0.289397	0.311341	0.999995	Promoter (1-5kb)	0
chr22	46648570	46651485	*	GRAMD4	0.571051	0.311353	0.999995	Intron	-11622
chr10	77463308	77463868	*	KCNMA1	1.63042	0.311369	0.999995	Intron	35102
chr1	171219704	171221130	*	FMO2	-0.538772	0.311394	0.999995	Intron	12161
chr1	1790121	1790484	*	GNB1	-1.62799	0.311403	0.999995	Promoter (1-5kb)	3713
chrX	111046178	111046361	*	PAK3	2.07021	0.311439	0.999995	Intron	-49830
chrX	997726	998630	*	CRLF2	1.05257	0.311446	0.999995	Distal Intergenic	214004
chr10	71241763	71242217	*	UNC5B-AS1	-1.42751	0.311457	0.999995	Intron	-23535
chr16	22001058	22001921	*	PDZD9	0.900327	0.311477	0.999995	Promoter (1-5kb)	0
chr10	75450296	75450897	*	LRMDA	1.00756	0.311503	0.999995	Exon	18672
chr20	46214371	46215167	*	CDH22	1.27389	0.311505	0.999995	Promoter (5-10kb)	5682
chr1	228734868	228736899	*	RHOU	0.299477	0.311516	0.999995	Promoter (1-5kb)	0
chr22	46106477	46108230	*	MIRLET7A3	-0.617115	0.311556	0.999995	Promoter (1-5kb)	-4519
chr2	50466260	50467056	*	NRXN1	-1.02258	0.311572	0.999995	Promoter (1-5kb)	-749
chr4	95363766	95364567	*	UNC5C	1.41295	0.311577	0.999995	Intron	-28134
chr4	148800677	148800914	*	LOC105377480	1.87791	0.311602	0.999995	Intron	140863
chr1	29473769	29475489	*	LINC01756	-0.838488	0.311618	0.999995	Distal Intergenic	-123655
chr18	58224053	58224317	*	NEDD4L	1.76532	0.311623	0.999995	Promoter (1-5kb)	2422
chr15	70077608	70078112	*	MIR629	1.26239	0.311676	0.999995	Promoter (1-5kb)	1356
chr7	43112063	43114883	*	LOC107986790	0.287889	0.311697	0.999995	Promoter (1-5kb)	0
chr13	30729872	30732145	*	ALOX5AP	-0.387194	0.311703	0.999995	Promoter (1-5kb)	-3398
chr15	78298731	78299849	*	WDR61	-0.295826	0.311703	0.999995	Promoter (1-5kb)	0
chr16	53207848	53208746	*	CHD9	-0.291849	0.311714	0.999995	Promoter (1-5kb)	0
chr2	154226993	154227349	*	GALNT13	-1.13619	0.311775	0.999995	Intron	-30218
chr3	100533104	100533598	*	TMEM45A	1.25177	0.311834	0.999995	Intron	13865
chr9	123513410	123513807	*	MIR7150	-1.93638	0.311851	0.999995	Intron	-27788
chr8	92059245	92059872	*	RUNX1T1	-0.904987	0.311857	0.999995	Promoter (1-5kb)	3091
chr16	56675486	56676047	*	MT1IP	1.34693	0.311864	0.999995	Promoter (1-5kb)	-85
chr5	80238714	80240167	*	SERINC5	-0.401492	0.311873	0.999995	Intron	15031
chr4	7367351	7368418	*	SORCS2	0.724996	0.311884	0.999995	Intron	-13480
chr2	145752294	145754159	*	LOC105373666	0.689497	0.311892	0.999995	Intron	-118050
chr10	74691371	74691639	*	KAT6B	-1.30483	0.311903	0.999995	Intron	-133288
chr7	4650208	4651555	*	FOXK1	-0.667731	0.311958	0.999995	Distal Intergenic	-30740
chr2	104047152	104047830	*	LINC01965	-0.601229	0.311959	0.999995	Promoter (1-5kb)	0
chr4	128567704	128568034	*	LOC101927259	-1.93911	0.311961	0.999995	Exon	-14288
chr16	66247723	66248532	*	CDH5	0.981581	0.312003	0.999995	Distal Intergenic	-118090
chr9	69945189	69945819	*	MAMDC2	-1.19744	0.312026	0.999995	Distal Intergenic	-98029
chr8	84273361	84273579	*	RALYL	-1.97848	0.312032	0.999995	Intron	88420
chr9	94083040	94084907	*	PTPDC1	0.352892	0.312059	0.999995	Promoter (1-5kb)	0
chrX	73943617	73945336	*	JPX	-0.294687	0.312102	0.999995	Promoter (1-5kb)	0
chr2	202006689	202006872	*	FZD7	-1.87229	0.312115	0.999995	Distal Intergenic	-26983
chr14	73612090	73613502	*	ACOT6	0.321157	0.312119	0.999995	Promoter (1-5kb)	0
chr10	113630929	113632461	*	NRAP	0.954732	0.312143	0.999995	Exon	31580
chr19	58531738	58531973	*	ZBTB45	-1.90567	0.31215	0.999995	Promoter (5-10kb)	6938
chr11	33017518	33017915	*	DEPDC7	-0.950298	0.312161	0.999995	Promoter (1-5kb)	1354
chr4	2432802	2433382	*	CFAP99	1.53121	0.312177	0.999995	Promoter (5-10kb)	6281
chr19	3346149	3347485	*	NFIC	0.673515	0.312178	0.999995	Intron	-12078
chr2	189171977	189172422	*	COL5A2	1.78278	0.312178	0.999995	Promoter (5-10kb)	7339
chr17	43544725	43547193	*	ETV4	0.310914	0.312187	0.999995	Promoter (1-5kb)	0
chr8	124612135	124612387	*	MTSS1	-1.35029	0.312187	0.999995	Promoter (5-10kb)	7092
chr1	168398746	168399455	*	LOC100505918	0.92729	0.312217	0.999995	Promoter (5-10kb)	7819
chr15	33393674	33395104	*	RYR3	-0.856002	0.312224	0.999995	Intron	82606
chr5	154189676	154193285	*	GALNT10	-0.285719	0.312225	0.999995	Promoter (1-5kb)	0
chr22	27715261	27716019	*	MN1	1.01859	0.312234	0.999995	Distal Intergenic	75864
chr1	216718448	216719207	*	ESRRG	-0.860523	0.312272	0.999995	Promoter (1-5kb)	-3195
chr12	132414619	132415110	*	FBRSL1	1.01204	0.312312	0.999995	Distal Intergenic	-74441
chr9	83219194	83220916	*	FRMD3-AS1	-0.305701	0.312385	0.999995	Promoter (1-5kb)	0
chr10	118496344	118496648	*	PRLHR	2.10085	0.312386	0.999995	Distal Intergenic	99000
chr3	52245280	52246655	*	PPM1M	0.490821	0.312404	0.999995	Promoter (1-5kb)	0
chr12	26884826	26885384	*	INTS13	0.966163	0.312426	0.999995	Distal Intergenic	21100
chr21	16328731	16329236	*	MIR99AHG	-1.26659	0.312427	0.999995	Promoter (1-5kb)	-1368
chr5	32083354	32083574	*	PDZD2	-1.84661	0.312499	0.999995	Promoter (5-10kb)	5894
chr17	78962389	78962637	*	LGALS3BP	-2.0471	0.312508	0.999995	Distal Intergenic	12159
chr12	108128814	108130700	*	WSCD2	0.328245	0.312531	0.999995	Promoter (1-5kb)	0
chr5	118548749	118549925	*	LINC02208	0.827423	0.312548	0.999995	Intron	12131
chr20	61646944	61647174	*	CDH4	-1.76514	0.312561	0.999995	Intron	47183
chr21	41316333	41317196	*	FAM3B	0.916076	0.312572	0.999995	Promoter (1-5kb)	0
chr5	158916891	158917114	*	EBF1	-2.01191	0.312582	0.999995	Intron	-76768
chr11	119148695	119150301	*	ABCG4	0.304152	0.312608	0.999995	Promoter (1-5kb)	0
chr7	1569409	1571367	*	PSMG3-AS1	-0.299359	0.312617	0.999995	Promoter (1-5kb)	0
chr2	228835478	228836128	*	LINC01807	-1.5983	0.31262	0.999995	Promoter (5-10kb)	5321
chr2	158665797	158666526	*	PKP4	-1.34426	0.312644	0.999995	Promoter (1-5kb)	-2644
chr9	31541611	31542622	*	LINC01243	0.643086	0.31265	0.999995	Distal Intergenic	-160121
chr3	51499110	51500595	*	DCAF1	0.293431	0.312713	0.999995	Promoter (1-5kb)	0
chr16	14833571	14835544	*	NOMO1	0.818858	0.31272	0.999995	Promoter (1-5kb)	0
chr1	77218570	77219671	*	PIGK	-0.288227	0.312748	0.999995	Promoter (1-5kb)	0
chrX	97859866	97860698	*	DIAPH2-AS1	-1.16513	0.312756	0.999995	Distal Intergenic	-242607
chr10	93757287	93759854	*	LGI1	-0.387554	0.312791	0.999995	Promoter (1-5kb)	0
chr5	132812372	132814276	*	SOWAHA	0.386217	0.312809	0.999995	Promoter (1-5kb)	0
chr12	106301824	106303656	*	TCP11L2	0.2922	0.31283	0.999995	Promoter (1-5kb)	0
chr12	117959669	117959853	*	KSR2	-2.07873	0.312836	0.999995	Promoter (5-10kb)	8370
chr2	163715154	163715450	*	FIGN	-1.1231	0.312881	0.999995	Intron	20534
chr2	55518877	55520913	*	CFAP36	-0.274771	0.312908	0.999995	Promoter (1-5kb)	0
chr1	2204013	2205306	*	FAAP20	0.598735	0.31292	0.999995	Promoter (1-5kb)	-131
chr19	50693743	50696152	*	SHANK1	0.302238	0.31292	0.999995	Promoter (1-5kb)	-4339
chr12	51225349	51226032	*	POU6F1	0.853322	0.312924	0.999995	Promoter (5-10kb)	-7641
chr11	131801775	131803536	*	LOC107984413	0.609964	0.312947	0.999995	Intron	93572
chr3	63288001	63288329	*	SYNPR	-1.75059	0.312953	0.999995	Promoter (5-10kb)	9335
chr10	112079911	112082025	*	LOC105378486	-0.675757	0.312961	0.999995	Distal Intergenic	-90002
chr3	32340052	32340694	*	CMTM7	1.39146	0.31299	0.999995	Intron	-51004
chr7	96967293	96967910	*	DLX6-AS1	-1.23801	0.312991	0.999995	Exon	35644
chr15	62782134	62782506	*	TLN2	1.20056	0.312991	0.999995	Intron	18908
chr7	132340735	132341872	*	PLXNA4	0.902341	0.312994	0.999995	Intron	-195228
chr6	167195626	167195970	*	TCP10L2	-1.96074	0.312998	0.999995	Intron	24955
chr16	18983610	18984846	*	TMC7	0.382634	0.313035	0.999995	Promoter (1-5kb)	0
chr11	87891913	87892115	*	RAB38	-2.07278	0.313131	0.999995	Intron	153493
chr21	31576786	31577022	*	TIAM1	-2.07278	0.313131	0.999995	Distal Intergenic	-16809
chr7	27634963	27636261	*	HIBADH	-1.02182	0.313141	0.999995	Intron	11495
chr9	106293925	106294138	*	LINC01505	-1.86796	0.313152	0.999995	Intron	300615
chrX	138128256	138129129	*	MIR504	1.11766	0.313152	0.999995	Distal Intergenic	538664
chr1	166164666	166167596	*	LOC112268276	0.301188	0.313155	0.999995	Promoter (1-5kb)	0
chr5	90700391	90700720	*	ADGRV1	-1.48525	0.313201	0.999995	Promoter (5-10kb)	6331
chr17	43528212	43528486	*	ETV4	-2.09474	0.31321	0.999995	Promoter (1-5kb)	1948
chr16	84890302	84891838	*	CRISPLD2	-1.04644	0.313245	0.999995	Promoter (1-5kb)	1058
chr9	69496264	69496617	*	APBA1	1.76945	0.313272	0.999995	Intron	-28316
chr1	220887213	220888322	*	HLX	0.609367	0.313281	0.999995	Promoter (5-10kb)	6144
chr3	73586361	73587180	*	PDZRN3	1.29092	0.313293	0.999995	Intron	-16900
chr15	85706176	85707547	*	AKAP13	-0.827324	0.313311	0.999995	Promoter (1-5kb)	-2896
chr2	117093836	117094142	*	DDX18	-2.06998	0.313316	0.999995	Distal Intergenic	-720549
chr20	59116774	59118030	*	ZNF831	-1.28754	0.31333	0.999995	Promoter (5-10kb)	-5351
chr9	133608909	133610075	*	FAM163B	0.435616	0.31338	0.999995	Promoter (1-5kb)	0
chr1	210310083	210312158	*	HHAT	0.602954	0.313422	0.999995	Distal Intergenic	-16094
chr2	163732776	163737358	*	FIGN	-0.282755	0.313445	0.999995	Promoter (1-5kb)	0
chr1	240109631	240110294	*	FMN2	0.983765	0.313503	0.999995	Intron	-12833
chr1	42350215	42350623	*	FOXJ3	1.48207	0.313529	0.999995	Distal Intergenic	-14338
chr15	68620769	68621974	*	CORO2B	-0.389924	0.31358	0.999995	Promoter (1-5kb)	4230
chr7	108723216	108724934	*	LOC105375448	-0.568119	0.313605	0.999995	Distal Intergenic	117457
chr5	81786580	81787352	*	LOC107986385	1.18401	0.313623	0.999995	Distal Intergenic	-30179
chr3	195757168	195757376	*	MUC4	1.84877	0.313631	0.999995	Promoter (1-5kb)	-3174
chr5	181052282	181054458	*	BTNL9	0.334068	0.313652	0.999995	Promoter (1-5kb)	0
chr10	34113549	34113873	*	LINC02629	-1.99157	0.313659	0.999995	Intron	204311
chrX	62742805	62743026	*	SPIN4-AS1	-1.99215	0.313661	0.999995	Distal Intergenic	-606620
chr2	4914284	4915028	*	LINC01249	1.17892	0.313698	0.999995	Distal Intergenic	-257786
chr13	25468312	25469770	*	ATP8A2	0.40133	0.313766	0.999995	Promoter (1-5kb)	0
chrX	48070917	48071957	*	ZNF630	0.642856	0.31378	0.999995	Promoter (1-5kb)	0
chr11	14425478	14426076	*	COPB1	1.02304	0.313788	0.999995	Distal Intergenic	35146
chr8	107605996	107606305	*	ANGPT1	-1.47701	0.313824	0.999995	Distal Intergenic	-107941
chr15	40568966	40570505	*	RPUSD2	-0.292612	0.313826	0.999995	Promoter (1-5kb)	0
chr18	78805920	78806956	*	LOC105372224	-1.05251	0.313835	0.999995	Distal Intergenic	112037
chrX	118014054	118014279	*	KLHL13	-1.89838	0.313866	0.999995	Intron	14216
chr17	4938982	4941311	*	RNF167	-0.28312	0.313872	0.999995	Promoter (1-5kb)	0
chr16	75463395	75465152	*	CFDP1	0.289135	0.313879	0.999995	Promoter (1-5kb)	0
chr1	28754694	28757248	*	YTHDF2	0.529503	0.31389	0.999995	Intron	15603
chr18	44768220	44768380	*	SETBP1	-2.0924	0.3139	0.999995	Intron	66882
chr2	50780980	50781187	*	MIR8485	-1.87272	0.313916	0.999995	Intron	-84718
chr5	180290986	180293758	*	MAPK9	0.286511	0.313922	0.999995	Promoter (1-5kb)	0
chr17	16217008	16217837	*	PIGL	-0.287314	0.313941	0.999995	Promoter (1-5kb)	0
chr6	166903908	166904619	*	RPS6KA2-AS1	1.04705	0.313941	0.999995	Promoter (1-5kb)	210
chr5	179320191	179320719	*	ADAMTS2	-1.56291	0.313955	0.999995	Intron	24711
chr21	45876171	45876836	*	PCBP3	-1.15731	0.313981	0.999995	Intron	-17041
chr9	86903106	86903781	*	GAS1	0.914475	0.314019	0.999995	Distal Intergenic	43725
chr6	698733	700650	*	EXOC2	-0.676015	0.314032	0.999995	Promoter (5-10kb)	-5594
chr12	4292735	4294448	*	TIGAR	-0.373868	0.314037	0.999995	Intron	-13315
chr18	26696029	26698544	*	AQP4-AS1	-0.674908	0.314061	0.999995	Promoter (1-5kb)	-4542
chr7	69283487	69284262	*	LOC105375345	1.31703	0.314063	0.999995	Intron	19900
chr2	207121884	207122491	*	KLF7	1.18682	0.314079	0.999995	Promoter (1-5kb)	1917
chr6	28355357	28356921	*	ZSCAN31	0.367453	0.314176	0.999995	Promoter (1-5kb)	0
chr13	23374218	23376021	*	SACS	0.323581	0.314218	0.999995	Promoter (1-5kb)	0
chr10	22320268	22323063	*	COMMD3-BMI1	0.295298	0.314219	0.999995	Promoter (1-5kb)	0
chr1	8407849	8410628	*	RERE	-0.463818	0.314238	0.999995	Intron	12791
chr1	38012408	38013863	*	UTP11	-0.295159	0.314239	0.999995	Promoter (1-5kb)	0
chr8	108082050	108083914	*	RSPO2	0.3046	0.314289	0.999995	Promoter (1-5kb)	0
chr5	1444494	1445794	*	SLC6A3	0.587358	0.314335	0.999995	Promoter (1-5kb)	0
chr1	94873494	94874793	*	SLC44A3	0.726028	0.314342	0.999995	Promoter (5-10kb)	6163
chr19	40216900	40218804	*	TTC9B	0.316445	0.314349	0.999995	Promoter (1-5kb)	0
chr9	14343101	14345680	*	NFIB	-0.297881	0.314396	0.999995	Intron	-20763
chr3	70042044	70043182	*	SAMMSON	0.769194	0.314408	0.999995	Intron	29690
chr9	8531546	8532388	*	PTPRD	-0.780946	0.314418	0.999995	Promoter (1-5kb)	2564
chr3	184568099	184570049	*	EPHB3	0.327839	0.314456	0.999995	Promoter (5-10kb)	6314
chr12	12182710	12183302	*	LRP6	0.998224	0.314476	0.999995	Intron	20021
chr1	73770750	73771452	*	LINC02238	-1.48931	0.314577	0.999995	Distal Intergenic	61382
chr12	14417721	14419086	*	ATF7IP	-0.782155	0.31458	0.999995	Promoter (1-5kb)	-50
chr2	203013906	203015834	*	WDR12	0.291809	0.314595	0.999995	Promoter (1-5kb)	0
chr2	216596304	216597381	*	LINC01280	0.864107	0.314609	0.999995	Promoter (5-10kb)	9557
chr16	82168787	82170854	*	MPHOSPH6	-0.290752	0.314636	0.999995	Promoter (1-5kb)	0
chr7	69751252	69752535	*	AUTS2	1.11948	0.31469	0.999995	Intron	-72036
chr1	4758689	4758950	*	AJAP1	-1.89688	0.3147	0.999995	Intron	47534
chr3	73808958	73809161	*	LINC02005	-1.85078	0.314705	0.999995	Promoter (1-5kb)	357
chr6	33204508	33204858	*	HSD17B8	0.306557	0.31473	0.999995	Promoter (1-5kb)	0
chr1	160196794	160197466	*	CASQ1	-1.31169	0.314733	0.999995	Promoter (1-5kb)	-744
chr7	131736999	131738254	*	LOC101928782	0.775617	0.314745	0.999995	Distal Intergenic	-159387
chr7	71752079	71752495	*	CALN1	0.975087	0.314765	0.999995	Distal Intergenic	58000
chr16	54285511	54287235	*	IRX3	0.322646	0.314773	0.999995	Promoter (1-5kb)	0
chr3	69288285	69288903	*	FRMD4B	-0.72782	0.314812	0.999995	Promoter (1-5kb)	4158
chr3	121894305	121896035	*	SLC15A2	-0.456748	0.314825	0.999995	Promoter (1-5kb)	0
chr15	74316289	74316901	*	CCDC33	-0.949317	0.31483	0.999995	Promoter (1-5kb)	-1640
chr1	103106280	103109742	*	COL11A1	-0.284408	0.314831	0.999995	Promoter (1-5kb)	0
chr3	169811939	169813062	*	LRRC34	0.663808	0.314839	0.999995	Promoter (1-5kb)	0
chr11	92768821	92769439	*	FAT3	-1.41628	0.314854	0.999995	Intron	-74901
chr12	48817471	48819559	*	CACNB3	0.284452	0.31487	0.999995	Promoter (1-5kb)	0
chr9	95874434	95877062	*	LINC00476	-0.275705	0.314883	0.999995	Promoter (1-5kb)	0
chr1	159853445	159855628	*	LOC107985216	0.409662	0.314897	0.999995	Promoter (1-5kb)	0
chr1	202533374	202533814	*	PPP1R12B	-1.95039	0.314903	0.999995	Promoter (5-10kb)	-6026
chr2	233209708	233211188	*	ATG16L1	0.736384	0.314926	0.999995	Promoter (1-5kb)	0
chr7	143881357	143883192	*	TCAF1	0.284268	0.314927	0.999995	Promoter (1-5kb)	0
chr4	4574611	4576167	*	STX18-AS1	0.527167	0.314937	0.999995	Intron	32193
chr2	149825467	149825675	*	LINC01931	2.00238	0.31497	0.999995	Intron	32010
chr18	45448412	45449012	*	SLC14A2-AS1	1.60297	0.314993	0.999995	Promoter (1-5kb)	-789
chr16	8570850	8572023	*	TMEM114	0.806437	0.315038	0.999995	Promoter (1-5kb)	279
chrX	55310972	55311435	*	LOC100421746	-1.92608	0.315062	0.999995	Distal Intergenic	29601
chr7	20407251	20408342	*	ITGB8	0.739547	0.315076	0.999995	Intron	42606
chr12	99495758	99497240	*	ANKS1B	0.722407	0.315087	0.999995	Intron	-109461
chr5	109742065	109742888	*	MAN2A1	-1.00848	0.315092	0.999995	Intron	-51287
chr2	38440976	38441176	*	LINC01883	-2.03808	0.31511	0.999995	Promoter (5-10kb)	9682
chr7	148774275	148774552	*	EZH2	-2.03808	0.31511	0.999995	Intron	37271
chrX	103152009	103152495	*	NXF3	-0.810994	0.315125	0.999995	Distal Intergenic	-58866
chr8	25022688	25023071	*	LOC105379330	1.83364	0.315126	0.999995	Distal Intergenic	30686
chr16	3822692	3822905	*	CREBBP	1.77426	0.315143	0.999995	Promoter (5-10kb)	-9715
chr11	36251933	36252539	*	COMMD9	-1.38004	0.315145	0.999995	Distal Intergenic	23877
chr1	168917100	168919715	*	LINC00626	-0.658118	0.31515	0.999995	Intron	127028
chr5	140848298	140848806	*	PCDHA9	1.72632	0.315168	0.999995	Promoter (1-5kb)	0
chr6	134435937	134436384	*	LINC01010	1.44248	0.315191	0.999995	Promoter (1-5kb)	-1294
chr2	172171870	172173583	*	LOC107985960	0.616474	0.315236	0.999995	Intron	34496
chr6	23650584	23651085	*	LOC102724749	1.14121	0.315254	0.999995	Distal Intergenic	312839
chrX	2299593	2301394	*	DHRSX	-0.727264	0.315257	0.999995	Intron	-32656
chr3	16992735	16993477	*	PLCL2	-1.5446	0.315262	0.999995	Intron	-17017
chr16	49745135	49746090	*	ZNF423	-1.10767	0.315265	0.999995	Intron	34519
chr4	103018678	103020331	*	SLC9B1	0.498375	0.315269	0.999995	Promoter (1-5kb)	0
chr20	10522371	10523440	*	SLX4IP	1.08718	0.315278	0.999995	Intron	-75235
chr2	179106313	179106783	*	SESTD1	1.16993	0.315323	0.999995	3' UTR	17684
chr2	119684210	119684698	*	TMEM177	-1.18765	0.315342	0.999995	Promoter (5-10kb)	5007
chr7	108290185	108291385	*	NRCAM	-0.583224	0.315348	0.999995	Intron	21910
chr13	23984693	23985195	*	SPATA13	-0.819337	0.315352	0.999995	Promoter (1-5kb)	4883
chr9	117992163	117992555	*	LOC105376243	-1.64228	0.31538	0.999995	Intron	-94907
chr5	1723119	1723361	*	MIR4277	-2.10361	0.315407	0.999995	Distal Intergenic	-14251
chr9	76590016	76590406	*	PRUNE2	-2.10361	0.315407	0.999995	Intron	24756
chr8	57994456	57997246	*	FAM110B	-0.273443	0.315446	0.999995	Promoter (1-5kb)	0
chr20	3258481	3258971	*	SLC4A11	1.7469	0.315453	0.999995	Intron	-18922
chr7	150338097	150338820	*	RARRES2	1.30735	0.3155	0.999995	Promoter (1-5kb)	2809
chr1	19774827	19775210	*	TMCO4	-2.03269	0.315506	0.999995	Promoter (1-5kb)	-3400
chr18	2200649	2200892	*	LOC105371956	-2.03269	0.315506	0.999995	Intron	38988
chr8	104010381	104010611	*	RIMS2	1.48164	0.315519	0.999995	Intron	94868
chr10	77886972	77888835	*	DLG5	-0.372888	0.315537	0.999995	Promoter (1-5kb)	672
chr1	226930802	226931210	*	COQ8A	-1.37463	0.315572	0.999995	Promoter (5-10kb)	-9076
chr6	31805878	31807131	*	LSM2	-0.296238	0.315589	0.999995	Promoter (1-5kb)	0
chr12	94261299	94263285	*	PLXNC1	-0.679933	0.315595	0.999995	Promoter (1-5kb)	0
chr10	25815683	25818080	*	LINC00836	-0.536745	0.315596	0.999995	Distal Intergenic	98944
chr2	151183031	151183659	*	RBM43	1.37065	0.315607	0.999995	Intron	78119
chr6	57089864	57091607	*	ZNF451	0.333531	0.315614	0.999995	Promoter (1-5kb)	0
chr5	157761561	157762391	*	LSM11	1.24199	0.315679	0.999995	Distal Intergenic	17849
chr6	4565080	4565359	*	LOC105374894	1.17063	0.315685	0.999995	Intron	18512
chr20	48128056	48128627	*	LOC105372640	1.67503	0.315724	0.999995	Promoter (5-10kb)	7787
chr6	136821820	136823344	*	PEX7	0.299538	0.31573	0.999995	Promoter (1-5kb)	0
chr7	122834240	122835118	*	CADPS2	0.731588	0.315737	0.999995	Intron	51340
chr12	3150018	3150979	*	TSPAN9	-1.00817	0.31574	0.999995	Intron	-49005
chr1	222588987	222590697	*	TAF1A-AS1	-0.295217	0.315743	0.999995	Promoter (1-5kb)	0
chr7	157831566	157832343	*	PTPRN2-AS1	1.03236	0.315775	0.999995	Intron	-22186
chr8	143219454	143220650	*	GPIHBP1	0.787274	0.315777	0.999995	Promoter (5-10kb)	6236
chr1	202842917	202843914	*	ACTG1P25	0.734096	0.315802	0.999995	Distal Intergenic	-17840
chr19	19385123	19386795	*	GATAD2A	0.297182	0.315805	0.999995	Promoter (1-5kb)	0
chr6	125274006	125274376	*	TPD52L1	1.64736	0.315806	0.999995	Exon	14043
chr19	43301587	43302075	*	PSG9	-1.6389	0.315823	0.999995	Distal Intergenic	-32057
chr3	101684896	101687242	*	RPL24	-0.285973	0.315853	0.999995	Promoter (1-5kb)	0
chr7	75409789	75411091	*	NSUN5P1	1.07269	0.31587	0.999995	Promoter (1-5kb)	0
chr6	21885237	21885862	*	CASC15	0.895377	0.315941	0.999995	Promoter (1-5kb)	0
chr6	2999019	3000589	*	NQO2-AS1	0.289947	0.315974	0.999995	Promoter (1-5kb)	0
chr5	24407169	24408471	*	CDH10	0.892204	0.315976	0.999995	Distal Intergenic	84492
chr20	36278400	36278729	*	DLGAP4	-1.9225	0.315984	0.999995	Distal Intergenic	-27607
chr3	53845096	53847001	*	CHDH	0.32003	0.316044	0.999995	Promoter (1-5kb)	0
chr1	155172472	155175527	*	KRTCAP2	0.276392	0.316059	0.999995	Promoter (1-5kb)	0
chr11	117046006	117046250	*	SIK3	-1.72339	0.31611	0.999995	Intron	52021
chr4	190017743	190018168	*	FRG2	0.63166	0.316121	0.999995	Promoter (5-10kb)	9088
chr3	89228066	89229111	*	EPHA3	1.03243	0.316155	0.999995	Intron	120390
chr10	86785881	86786974	*	BMPR1A	-0.787881	0.316162	0.999995	Intron	29262
chr2	168661187	168662880	*	MIR4774	-0.634179	0.316175	0.999995	Intron	78244
chr2	29446654	29448480	*	LOC101929386	-0.713404	0.316191	0.999995	Intron	127100
chrX	155769760	155770250	*	SPRY3	-0.647074	0.316207	0.999995	Promoter (1-5kb)	1948
chrX	10760637	10761939	*	MID1	-0.884352	0.31624	0.999995	Intron	71704
chr4	14347224	14348421	*	LINC01085	1.05563	0.316247	0.999995	Distal Intergenic	235204
chr18	47552628	47553413	*	MIR4527	0.975767	0.316248	0.999995	Intron	172132
chr5	71653077	71653954	*	MCCC2	-0.824319	0.316261	0.999995	Promoter (1-5kb)	3728
chr10	61000716	61001876	*	RHOBTB1	0.362707	0.316268	0.999995	Promoter (1-5kb)	0
chr22	20079727	20081917	*	DGCR8	-0.285688	0.316269	0.999995	Promoter (1-5kb)	0
chr13	37632346	37632639	*	POSTN	-1.87022	0.316273	0.999995	3' UTR	-33502
chr17	38528335	38528959	*	SRCIN1	1.67545	0.316275	0.999995	Distal Intergenic	17762
chr21	9821474	9821800	*	LINC01667	2.11948	0.316295	0.999995	Promoter (1-5kb)	-4641
chr19	16323998	16326033	*	KLF2	0.339716	0.316304	0.999995	Promoter (1-5kb)	0
chr12	101828743	101831369	*	GNPTAB	0.291995	0.316337	0.999995	Promoter (1-5kb)	0
chr2	203815323	203816238	*	CTLA4	0.831688	0.316346	0.999995	Distal Intergenic	-51533
chr21	15004940	15005920	*	NRIP1	-0.570897	0.316349	0.999995	Promoter (1-5kb)	-2572
chr2	24898438	24899400	*	ADCY3	-1.73226	0.316367	0.999995	Intron	19587
chr1	91404037	91405212	*	HFM1	0.298257	0.316371	0.999995	Promoter (1-5kb)	0
chr8	64998097	64998672	*	LOC105375878	-1.0493	0.316386	0.999995	Distal Intergenic	-180524
chr16	78504662	78505638	*	WWOX	0.911766	0.316397	0.999995	Intron	79791
chr6	151324115	151326375	*	AKAP12	0.365437	0.316405	0.999995	Promoter (1-5kb)	0
chr19	40365550	40367182	*	PLD3	0.307613	0.316442	0.999995	Promoter (1-5kb)	0
chr19	3075325	3076167	*	TLE5	1.40053	0.316478	0.999995	Distal Intergenic	-12218
chr10	18860033	18860917	*	LOC105376440	1.03666	0.316479	0.999995	Distal Intergenic	113600
chr19	46659329	46662236	*	DACT3-AS1	0.287658	0.316492	0.999995	Promoter (1-5kb)	0
chr1	206470159	206471718	*	IKBKE	-0.360555	0.316525	0.999995	Promoter (1-5kb)	0
chr1	209250209	209250906	*	LOC105372896	0.987319	0.316537	0.999995	Promoter (5-10kb)	9373
chr5	138952334	138955586	*	SIL1	0.377417	0.316563	0.999995	Promoter (1-5kb)	0
chr14	99225333	99226726	*	BCL11B	0.688422	0.316574	0.999995	Intron	44759
chr5	170061877	170062101	*	DOCK2	1.83471	0.316577	0.999995	Promoter (5-10kb)	5439
chr11	47514607	47518313	*	CELF1	-0.59606	0.316577	0.999995	Promoter (5-10kb)	5224
chr7	36506372	36507313	*	AOAH	1.50378	0.316607	0.999995	Promoter (5-10kb)	7363
chr1	8382251	8382813	*	RERE	-1.565	0.316609	0.999995	Intron	-17413
chrX	148534418	148534788	*	AFF2	-1.97959	0.316615	0.999995	Intron	33371
chr5	113874525	113875864	*	LOC105379127	-0.664531	0.316632	0.999995	Distal Intergenic	-97688
chr1	177902211	177902758	*	SEC16B	1.42859	0.316638	0.999995	Intron	33608
chr9	75974521	75975586	*	PCSK5	-1.14788	0.316646	0.999995	Intron	83816
chr1	24848060	24849224	*	MIR6731	0.465521	0.316652	0.999995	Distal Intergenic	70192
chr1	180128673	180129840	*	QSOX1	-0.968743	0.316668	0.999995	Distal Intergenic	-25029
chr4	89997217	89999240	*	MMRN1	-0.591637	0.316673	0.999995	Exon	45772
chr4	163563573	163564196	*	TMA16	1.03958	0.31669	0.999995	Intron	46501
chr11	15258349	15259227	*	INSC	1.11907	0.316693	0.999995	Distal Intergenic	23204
chr21	15139785	15141660	*	LOC107985483	-0.65103	0.316705	0.999995	Promoter (1-5kb)	-1136
chr11	43922774	43924933	*	ALKBH3-AS1	0.609605	0.316742	0.999995	Promoter (1-5kb)	-1830
chr19	17889583	17889804	*	SLC5A5	-1.72805	0.316794	0.999995	Promoter (5-10kb)	7604
chr11	83569898	83570508	*	DLG2-AS2	1.64487	0.316804	0.999995	Intron	-73094
chr16	52441612	52442536	*	TOX3	-1.70305	0.316849	0.999995	Promoter (1-5kb)	3190
chr16	47134553	47135613	*	NETO2	-0.872419	0.316943	0.999995	Promoter (5-10kb)	-6095
chr17	45131111	45133480	*	PLCD3	0.297943	0.316985	0.999995	Promoter (1-5kb)	0
chr10	59908334	59908693	*	CCDC6	-0.380949	0.316991	0.999995	Promoter (1-5kb)	-1778
chr2	99880211	99883090	*	AFF3	-0.378756	0.316992	0.999995	Intron	123685
chr12	3076592	3078137	*	TSPAN9	0.29674	0.316993	0.999995	Promoter (1-5kb)	0
chr14	62934157	62935033	*	KCNH5	-0.779152	0.31702	0.999995	Intron	110153
chr1	223843971	223847079	*	TP53BP2	-0.280615	0.31703	0.999995	Promoter (1-5kb)	0
chr1	27406131	27406613	*	GPR3	-1.36916	0.317041	0.999995	3' UTR	13509
chr1	23177182	23178278	*	LUZP1	0.492468	0.317045	0.999995	Promoter (1-5kb)	0
chr22	40364726	40365677	*	ADSL	-1.53535	0.317046	0.999995	Promoter (1-5kb)	0
chr9	105655919	105657076	*	TAL2	0.319238	0.317096	0.999995	Promoter (5-10kb)	-5381
chr1	61119890	61121909	*	NFIA	-0.64817	0.317111	0.999995	Exon	31478
chr21	10002265	10002592	*	LOC105372733	-2.0217	0.317115	0.999995	Exon	116717
chr19	49441755	49443944	*	SLC17A7	0.307542	0.317121	0.999995	Promoter (1-5kb)	0
chr1	226121580	226122890	*	ACBD3-AS1	0.306316	0.317132	0.999995	Distal Intergenic	-25113
chr5	160197245	160197425	*	FABP6-AS1	1.5464	0.317141	0.999995	Promoter (1-5kb)	1670
chr19	19775889	19777100	*	LINC00663	-0.273546	0.317143	0.999995	Promoter (1-5kb)	0
chr13	31184780	31186144	*	B3GLCT	0.719328	0.317149	0.999995	Distal Intergenic	-13831
chr20	63118285	63118999	*	LOC105372719	1.1433	0.31715	0.999995	Promoter (1-5kb)	2067
chr15	52566909	52569278	*	ARPP19	-0.291898	0.317163	0.999995	Promoter (1-5kb)	0
chr4	38184890	38186443	*	TBC1D1	-1.0733	0.317176	0.999995	Distal Intergenic	52130
chr13	93243616	93245411	*	GPC6	0.375194	0.317177	0.999995	Intron	16809
chr17	64343973	64344833	*	PECAM1	0.822987	0.317183	0.999995	Intron	25412
chr6	38638505	38640961	*	BTBD9	-0.283572	0.317202	0.999995	Promoter (1-5kb)	0
chr1	162091576	162093137	*	NOS1AP	0.735868	0.317221	0.999995	Intron	21486
chr5	150506867	150507249	*	NDST1	1.29666	0.317232	0.999995	Promoter (1-5kb)	-391
chr4	7192486	7194091	*	SORCS2	0.324003	0.317235	0.999995	Promoter (1-5kb)	0
chr4	113511898	113512160	*	CAMK2D	-2.05793	0.317238	0.999995	Promoter (1-5kb)	1682
chr2	176245407	176246688	*	MTX2	-1.50343	0.317254	0.999995	Distal Intergenic	-22707
chr17	78905186	78905895	*	CEP295NL	-1.3273	0.317273	0.999995	Promoter (1-5kb)	-1969
chr16	68236842	68238221	*	ESRP2	0.330467	0.31734	0.999995	Promoter (1-5kb)	0
chr2	73778928	73780312	*	DUSP11	-0.293073	0.317351	0.999995	Promoter (1-5kb)	0
chr9	130701213	130701707	*	EXOSC2	1.14507	0.317373	0.999995	Promoter (1-5kb)	371
chr1	28517705	28519639	*	RCC1	-0.296437	0.317374	0.999995	Promoter (1-5kb)	0
chr4	74364851	74366332	*	EREG	0.449951	0.317379	0.999995	Promoter (1-5kb)	0
chr3	120558080	120560151	*	NDUFB4	-0.362457	0.317386	0.999995	Distal Intergenic	-36177
chr18	57781033	57781194	*	ATP8B1	-2.14919	0.317407	0.999995	Intron	20794
chr19	679540	681152	*	FSTL3	0.298991	0.317429	0.999995	Promoter (1-5kb)	0
chr11	64147831	64149172	*	MACROD1	0.521425	0.317503	0.999995	Exon	16603
chr1	53982303	53982949	*	LRRC42	-0.937864	0.317534	0.999995	Distal Intergenic	20350
chrX	53421153	53423510	*	RIBC1	-0.288825	0.317541	0.999995	Promoter (1-5kb)	0
chr8	98169924	98170631	*	POP1	0.772238	0.317542	0.999995	Distal Intergenic	13966
chr1	47808906	47809532	*	TRABD2B	-1.51677	0.317556	0.999995	Intron	-43359
chr9	37675565	37677070	*	FRMPD1	0.570513	0.317566	0.999995	Promoter (5-10kb)	5787
chr3	127524408	127524743	*	LINC01471	1.24637	0.317612	0.999995	Promoter (1-5kb)	-1790
chr12	62955912	62956217	*	PPM1H	1.99081	0.317619	0.999995	Distal Intergenic	-20762
chr17	10215851	10217143	*	GAS7	-0.742021	0.317648	0.999995	Distal Intergenic	-17245
chr2	184113675	184113885	*	LOC105373775	-2.01786	0.317691	0.999995	Intron	73688
chr6	13364661	13364899	*	TBC1D7	-2.01786	0.317691	0.999995	3' UTR	-36078
chr6	110329110	110329756	*	LOC102724586	0.95255	0.317747	0.999995	Intron	-12217
chr19	984208	985294	*	WDR18	0.302802	0.317828	0.999995	Promoter (1-5kb)	0
chr4	143581647	143582425	*	GUSBP5	0.883716	0.317844	0.999995	Intron	22160
chrX	113473040	113473473	*	XACT	-1.61544	0.317856	0.999995	Distal Intergenic	585648
chr17	7851303	7851985	*	TMEM88	0.696597	0.317904	0.999995	Promoter (1-5kb)	-3081
chr6	52670694	52672193	*	TMEM14A	0.294459	0.31792	0.999995	Promoter (1-5kb)	0
chr17	17757377	17758874	*	RAI1-AS1	0.703112	0.31793	0.999995	Intron	11947
chr11	86373942	86375188	*	CCDC81	-0.649875	0.317997	0.999995	Promoter (1-5kb)	0
chr7	137298903	137299084	*	LOC105375527	-1.61495	0.318002	0.999995	Intron	-19508
chr2	235050963	235052075	*	SH3BP4	0.69452	0.318012	0.999995	Intron	56123
chr9	93827527	93827705	*	MIR4291	1.54247	0.318018	0.999995	Promoter (5-10kb)	8170
chr4	132238868	132239413	*	LOC105377428	-1.66935	0.31805	0.999995	Intron	106208
chr2	58569034	58569265	*	LINC01122	-1.66084	0.318101	0.999995	Intron	-37837
chr6	97446280	97446709	*	LOC101927314	-1.02848	0.31811	0.999995	Promoter (5-10kb)	5427
chr3	48846606	48848303	*	PRKAR2A-AS1	0.297325	0.318143	0.999995	Promoter (1-5kb)	0
chr14	76810852	76812990	*	ANGEL1	-0.292243	0.318147	0.999995	Promoter (1-5kb)	0
chr3	44098188	44100336	*	MIR138-1	0.526034	0.318153	0.999995	Distal Intergenic	-13876
chr6	24717378	24721928	*	LINC02828	-0.270597	0.318179	0.999995	Promoter (1-5kb)	0
chr10	124673951	124674799	*	FAM53B-AS1	-1.3411	0.318222	0.999995	Intron	-28826
chrX	21907173	21907489	*	SMS	1.31108	0.318249	0.999995	Distal Intergenic	-33220
chr4	165257168	165257465	*	KLHL2	1.85211	0.318256	0.999995	Promoter (5-10kb)	-5792
chr7	149089984	149091830	*	ZNF786	0.288233	0.31826	0.999995	Promoter (1-5kb)	0
chr8	56681404	56682695	*	LOC105375851	-0.820712	0.318272	0.999995	Distal Intergenic	-24908
chr1	18107394	18110925	*	IGSF21	0.293511	0.31828	0.999995	Promoter (1-5kb)	0
chr19	19528840	19529755	*	YJEFN3	-0.716999	0.318333	0.999995	Promoter (1-5kb)	0
chr2	209388437	209389801	*	MAP2	-0.697067	0.318337	0.999995	Distal Intergenic	-34246
chr1	156294749	156296103	*	GLMP	0.372267	0.318342	0.999995	Promoter (1-5kb)	0
chr15	62797412	62797870	*	MIR190A	1.82209	0.318364	0.999995	Intron	-26087
chr6	20174412	20174651	*	LOC101928573	1.95958	0.318365	0.999995	Intron	-37436
chr16	79311880	79312600	*	MAF	1.63986	0.318397	0.999995	Distal Intergenic	-82427
chr8	57803672	57804297	*	LINC01602	-1.6502	0.318435	0.999995	Intron	-51203
chr8	50257116	50257555	*	SNTG1	1.49145	0.318477	0.999995	Intron	84555
chr19	49812930	49813771	*	FUZ	-0.291893	0.318492	0.999995	Promoter (1-5kb)	0
chr14	23436492	23437310	*	MYH7	0.776445	0.318527	0.999995	Promoter (1-5kb)	-832
chr7	56009376	56010307	*	PSPH	0.794018	0.318538	0.999995	Distal Intergenic	23849
chr18	63936046	63937404	*	HMSD	0.581988	0.318556	0.999995	3' UTR	-11897
chr2	174478115	174478463	*	GPR155	1.69642	0.318583	0.999995	Promoter (5-10kb)	8537
chr17	48610388	48612341	*	HOXB7	0.677091	0.318589	0.999995	Promoter (1-5kb)	0
chr11	38424906	38425277	*	LINC02759	-1.76503	0.318594	0.999995	Distal Intergenic	221065
chr9	112486106	112489373	*	HSDL2-AS1	-0.276049	0.318611	0.999995	Promoter (1-5kb)	0
chr17	18410401	18412571	*	LINC02076	0.468951	0.318614	0.999995	Promoter (1-5kb)	0
chr8	143170191	143171841	*	LY6H	0.57941	0.318614	0.999995	Promoter (5-10kb)	-9480
chr12	92362215	92364169	*	LINC02391	-0.676456	0.318623	0.999995	Promoter (1-5kb)	0
chr9	69486667	69487276	*	APBA1	-1.72429	0.318659	0.999995	Intron	-18719
chr10	109852292	109852635	*	XPNPEP1	1.23262	0.318672	0.999995	Distal Intergenic	18397
chr3	112676643	112677205	*	CCDC80	0.863708	0.318696	0.999995	Distal Intergenic	-27196
chr11	19576704	19579189	*	MIR4486	0.469089	0.318697	0.999995	Promoter (1-5kb)	1394
chr1	1599581	1601076	*	LOC105378586	0.341481	0.318708	0.999995	Promoter (1-5kb)	0
chr16	15007492	15007848	*	PDXDC1	-2.20815	0.318711	0.999995	Promoter (1-5kb)	-1463
chr8	12025643	12025921	*	DEFB134	-2.20815	0.318711	0.999995	Distal Intergenic	-29331
chr1	193182610	193183719	*	CDC73	-0.337131	0.318712	0.999995	Promoter (1-5kb)	-2772
chr2	9896178	9898455	*	TAF1B	-0.561446	0.318717	0.999995	Intron	20180
chr17	48023502	48025899	*	COPZ2	0.311553	0.318732	0.999995	Promoter (1-5kb)	2661
chr9	95062247	95062764	*	MIR6081	1.32364	0.318763	0.999995	Promoter (1-5kb)	-2586
chr19	4742644	4743464	*	DPP9	0.712427	0.318766	0.999995	Distal Intergenic	-17971
chr4	3248537	3249566	*	MSANTD1	1.25367	0.318773	0.999995	Promoter (1-5kb)	0
chr7	63078143	63078341	*	ZNF733P	-1.87813	0.318784	0.999995	Distal Intergenic	225647
chr15	63787600	63788242	*	HERC1	-1.68972	0.31879	0.999995	Intron	-38151
chr6	25713578	25714336	*	H2AC1	0.960361	0.318815	0.999995	Distal Intergenic	12226
chr2	128491519	128492892	*	HS6ST1	1.22717	0.318834	0.999995	Distal Intergenic	-172651
chr20	36454569	36456495	*	DLGAP4	0.669284	0.318874	0.999995	Promoter (1-5kb)	-4843
chr14	95943447	95944585	*	TUNAR	0.899341	0.318888	0.999995	Distal Intergenic	66628
chr13	80056089	80056434	*	LINC01080	-1.53464	0.318929	0.999995	Exon	45012
chr5	36689594	36690849	*	SLC1A3	0.379624	0.318965	0.999995	Promoter (5-10kb)	6247
chr2	132652544	132652710	*	LOC105373623	-1.55	0.318966	0.999995	Promoter (5-10kb)	-7816
chr15	74770213	74771398	*	CSK	0.881872	0.318979	0.999995	Distal Intergenic	-10682
chr11	70202767	70204965	*	FADD	-0.291793	0.318994	0.999995	Promoter (1-5kb)	0
chr7	91847357	91848990	*	MTERF1	-0.676823	0.31911	0.999995	Intron	31449
chr19	42284689	42286037	*	CIC	-0.286398	0.319131	0.999995	Promoter (1-5kb)	24
chr2	178224738	178225719	*	OSBPL6	-0.643677	0.319166	0.999995	Intron	30215
chr3	182792822	182794999	*	ATP11B-DT	-0.27907	0.319174	0.999995	Promoter (1-5kb)	0
chr4	98450960	98451196	*	TSPAN5	-2.02209	0.319219	0.999995	Distal Intergenic	34336
chr11	120511008	120513523	*	GRIK4	0.322795	0.319222	0.999995	Promoter (1-5kb)	0
chr5	127442621	127443083	*	MEGF10	1.73394	0.319242	0.999995	Promoter (1-5kb)	-1330
chr5	16809704	16810845	*	MYO10	-0.970009	0.319253	0.999995	Intron	-51478
chr18	58114744	58114981	*	NEDD4L	-1.10761	0.319263	0.999995	Intron	23516
chr17	9329584	9332394	*	STX8	-0.368014	0.319273	0.999995	Intron	-56150
chr16	12484417	12484903	*	LOC105371085	-1.94032	0.319287	0.999995	Intron	72791
chr14	101799020	101799718	*	PPP2R5C	-1.43572	0.319301	0.999995	Intron	-10085
chr15	57079440	57081068	*	TCF12	-0.684736	0.319305	0.999995	Intron	15692
chr5	90473200	90475079	*	POLR3G	0.274916	0.319306	0.999995	Promoter (1-5kb)	0
chr1	202810562	202811873	*	PCAT6	0.291185	0.319313	0.999995	Promoter (1-5kb)	0
chr6	16849904	16851658	*	ATXN1-AS1	-0.803269	0.319334	0.999995	Distal Intergenic	87992
chr12	49537488	49539094	*	KCNH3	0.298852	0.319351	0.999995	Promoter (1-5kb)	0
chr3	117035885	117036183	*	LSAMP	-1.43384	0.319374	0.999995	Intron	103206
chr17	28854309	28855742	*	ERAL1	-0.284501	0.319396	0.999995	Promoter (1-5kb)	0
chr22	19654499	19655182	*	SEPTIN5	1.06047	0.319398	0.999995	Distal Intergenic	-59321
chrX	133328431	133328877	*	GPC4	1.11433	0.319403	0.999995	Intron	86612
chr2	164840507	164842260	*	LOC101929633	0.289501	0.31941	0.999995	Promoter (1-5kb)	0
chr6	3343559	3344104	*	SLC22A23	1.30252	0.31945	0.999995	Intron	-19376
chr12	76544577	76545047	*	OSBPL8	-1.62673	0.319476	0.999995	Intron	14457
chr6	137811438	137811801	*	WAKMAR2	-1.96777	0.31953	0.999995	Distal Intergenic	14093
chr11	132095917	132096258	*	NTM	-1.7988	0.319544	0.999995	Intron	-44753
chr5	34914669	34916718	*	BRIX1	-0.274053	0.319549	0.999995	Promoter (1-5kb)	0
chrX	57596047	57596919	*	ZXDB	-0.444807	0.319551	0.999995	Promoter (1-5kb)	4036
chr6	117992878	117993531	*	SLC35F1	0.895675	0.31957	0.999995	Intron	85614
chr20	25299972	25300407	*	PYGB	1.42847	0.319587	0.999995	Promoter (5-10kb)	6071
chr10	114021494	114023164	*	ADRB1	0.737836	0.319604	0.999995	Distal Intergenic	-20702
chr7	157745536	157745972	*	PTPRN2-AS1	1.7933	0.319641	0.999995	Intron	-108557
chr20	63519662	63522609	*	PPDPF	0.284129	0.319647	0.999995	Promoter (1-5kb)	0
chr2	84194514	84195226	*	FUNDC2P2	1.01631	0.319652	0.999995	Distal Intergenic	-95551
chr1	30815718	30817326	*	LINC01778	0.535496	0.319656	0.999995	Promoter (5-10kb)	-6891
chr2	181680268	181681792	*	CERKL	0.374583	0.319696	0.999995	Promoter (1-5kb)	0
chr1	235270187	235271309	*	ARID4B	0.85398	0.319709	0.999995	Intron	-35695
chr22	27642104	27643027	*	MN1	-1.45427	0.319806	0.999995	Distal Intergenic	148856
chr22	45124497	45125552	*	NUP50-DT	-0.702864	0.319842	0.999995	Distal Intergenic	14205
chr10	50295898	50296116	*	ASAH2	-2.08149	0.319848	0.999995	Distal Intergenic	-16178
chr3	36658705	36658918	*	DCLK3	-2.08149	0.319848	0.999995	Distal Intergenic	70877
chr14	63953073	63953449	*	SYNE2	1.90419	0.319849	0.999995	Intron	43975
chr16	85543555	85544945	*	GSE1	0.952191	0.319853	0.999995	Intron	-11022
chr2	237584242	237584779	*	RAB17	-1.72333	0.319887	0.999995	Promoter (1-5kb)	1320
chr22	20248359	20248882	*	MIR1286	-1.03994	0.319911	0.999995	Promoter (1-5kb)	329
chr14	68261910	68262178	*	RAD51B	-1.87642	0.319916	0.999995	Intron	-124959
chr5	112593801	112595440	*	LINC02200	-0.500524	0.319918	0.999995	Distal Intergenic	-32996
chr12	24862337	24862773	*	BCAT1	-1.41254	0.319933	0.999995	Intron	18625
chr8	60700107	60701115	*	CHD7	0.76884	0.319981	0.999995	Intron	20543
chr1	179814315	179816106	*	LOC105371634	0.298228	0.319984	0.999995	Promoter (1-5kb)	1318
chr5	122193417	122194026	*	LOC100505841	1.37652	0.319997	0.999995	Distal Intergenic	33226
chr3	114496089	114497655	*	ZBTB20	-0.727278	0.320003	0.999995	Promoter (1-5kb)	2736
chr2	108573258	108573988	*	LIMS1	-1.14542	0.32002	0.999995	Intron	-14323
chr7	35396926	35397330	*	LOC401324	-1.90798	0.320029	0.999995	Distal Intergenic	83088
chr5	157491286	157491475	*	ADAM19	-2.01343	0.320037	0.999995	Intron	11347
chr13	29510073	29511490	*	SLC7A1	0.673768	0.320049	0.999995	Promoter (5-10kb)	8020
chr15	99732114	99733845	*	LYSMD4	0.298293	0.320094	0.999995	Promoter (1-5kb)	0
chr7	148385066	148386192	*	CNTNAP2	0.757516	0.320143	0.999995	Promoter (1-5kb)	3673
chr13	76561220	76561451	*	LOC105370266	-2.0109	0.320155	0.999995	Intron	-102693
chr2	21164811	21165122	*	TDRD15	-2.0109	0.320155	0.999995	Distal Intergenic	40843
chr4	1980600	1980798	*	NSD2	-2.0109	0.320155	0.999995	Promoter (1-5kb)	4247
chr8	140619010	140619969	*	AGO2	-0.718352	0.320156	0.999995	Intron	-13122
chr12	1839336	1840343	*	LRTM2	1.20154	0.320164	0.999995	Intron	11773
chr9	86300794	86301867	*	ISCA1	-0.723106	0.320224	0.999995	Exon	-17692
chr11	120062128	120062397	*	LOC105369527	1.61195	0.320234	0.999995	Distal Intergenic	35375
chr5	95096431	95096759	*	MCTP1	1.86971	0.320251	0.999995	Intron	-14547
chr18	30944406	30946468	*	DSC3	-0.703949	0.320265	0.999995	Distal Intergenic	60450
chr9	105177503	105178920	*	LOC112268038	0.74587	0.320278	0.999995	Intron	60301
chr2	46940300	46942598	*	TTC7A	0.301435	0.320299	0.999995	Promoter (1-5kb)	0
chr6	26042404	26046060	*	H2BC3	-0.417018	0.320335	0.999995	Promoter (1-5kb)	0
chr10	104680618	104682073	*	SORCS3-AS1	0.53887	0.320366	0.999995	Intron	-14418
chr21	16424223	16425338	*	MIR99AHG	0.346678	0.32037	0.999995	Promoter (1-5kb)	3647
chrX	97118485	97118708	*	RPA4	1.8242	0.320374	0.999995	Intron	234577
chr3	148084971	148085342	*	LINC02032	-1.24558	0.320382	0.999995	Promoter (1-5kb)	4569
chr11	116640477	116641750	*	LINC02702	0.691261	0.320384	0.999995	Promoter (1-5kb)	969
chr8	124725143	124728446	*	MTSS1	-0.263096	0.32043	0.999995	Promoter (1-5kb)	0
chr17	78186154	78188096	*	AFMID	-0.301663	0.320489	0.999995	Promoter (1-5kb)	0
chr9	70342789	70343107	*	SMC5	-1.78443	0.320505	0.999995	Promoter (1-5kb)	-3285
chr7	133904682	133905064	*	EXOC4	-1.81708	0.320507	0.999995	Promoter (5-10kb)	9619
chr11	62394756	62396164	*	ASRGL1	-0.513136	0.320539	0.999995	Promoter (1-5kb)	2859
chr3	194271074	194271447	*	LINC02048	-1.2109	0.320549	0.999995	Promoter (5-10kb)	-5235
chr5	132418815	132420941	*	IRF1-AS1	-0.657386	0.320551	0.999995	Promoter (1-5kb)	0
chr13	93497098	93497432	*	GPC6	-1.51717	0.32059	0.999995	Intron	270291
chr16	89289224	89289700	*	ANKRD11	-1.51099	0.320627	0.999995	Promoter (1-5kb)	-247
chr14	69840269	69843825	*	SMOC1	-0.434677	0.320656	0.999995	Distal Intergenic	-10306
chr8	140064810	140065137	*	TRAPPC9	1.6862	0.320682	0.999995	Intron	17016
chr15	82680236	82681269	*	AP3B2	0.642541	0.32072	0.999995	Promoter (1-5kb)	0
chr7	84433480	84433731	*	SEMA3A	-1.90399	0.320727	0.999995	Intron	58818
chr3	157606053	157606869	*	SLC66A1L	0.662658	0.32076	0.999995	Intron	36552
chr2	135051846	135053588	*	RAB3GAP1	-0.28319	0.320777	0.999995	Promoter (1-5kb)	0
chr16	84115831	84117795	*	MBTPS1	-0.282173	0.320786	0.999995	Promoter (1-5kb)	0
chr2	231680816	231681524	*	PTMA	0.708859	0.320798	0.999995	Distal Intergenic	-25371
chr6	6738443	6738668	*	LOC101928004	-1.7989	0.320798	0.999995	Promoter (1-5kb)	278
chr19	13408917	13409118	*	CACNA1A	-1.29198	0.320799	0.999995	Intron	-43458
chr19	53192356	53193819	*	ZNF665	-0.297916	0.320872	0.999995	Promoter (1-5kb)	0
chr1	234230301	234231236	*	SLC35F3	-0.843509	0.320876	0.999995	Intron	16030
chr5	54454842	54456587	*	HSPB3	0.64588	0.320894	0.999995	Promoter (1-5kb)	0
chr1	171501218	171501582	*	PRRC2C	-1.63348	0.320899	0.999995	Promoter (5-10kb)	-7978
chr14	74424564	74426498	*	SYNDIG1L	0.418562	0.320953	0.999995	Promoter (1-5kb)	0
chr7	29463796	29464092	*	CHN2	-1.9625	0.320958	0.999995	Intron	-15620
chr7	117072353	117073639	*	ST7-AS2	-0.447086	0.320989	0.999995	Promoter (1-5kb)	1085
chr11	70716637	70718554	*	SHANK2	0.64478	0.320991	0.999995	Promoter (1-5kb)	0
chr22	20298929	20300655	*	RTN4R	0.333224	0.321007	0.999995	Exon	-15683
chr12	3271659	3271916	*	TSPAN9	-1.2823	0.321019	0.999995	Promoter (1-5kb)	-996
chr14	69938733	69938958	*	SMOC1	-1.83366	0.321042	0.999995	Intron	-13179
chr7	711240	713130	*	PRKAR1B	0.348814	0.321064	0.999995	Promoter (1-5kb)	0
chr11	2386545	2387746	*	CD81	0.730807	0.321082	0.999995	Promoter (1-5kb)	459
chr8	77147339	77147584	*	PEX2	1.7006	0.321083	0.999995	Distal Intergenic	-146295
chr7	73667588	73669545	*	VPS37D	0.288493	0.321144	0.999995	Promoter (1-5kb)	0
chr2	30688047	30689397	*	CAPN13	-0.706884	0.321154	0.999995	Distal Intergenic	43087
chr19	10567892	10569268	*	CDKN2D	0.296232	0.321183	0.999995	Promoter (1-5kb)	0
chr11	22343448	22344317	*	SLC17A6	1.12026	0.321194	0.999995	Promoter (1-5kb)	471
chr7	39985417	39986065	*	CDK13	-1.25542	0.321213	0.999995	Promoter (1-5kb)	1312
chr10	85925840	85926199	*	GRID1	-1.87232	0.321221	0.999995	Intron	-312707
chr11	68499433	68499733	*	PPP6R3	-1.87232	0.321221	0.999995	Intron	-19773
chr7	113593816	113594242	*	PPP1R3A	-1.87232	0.321221	0.999995	Distal Intergenic	324754
chr8	36588846	36589191	*	KCNU1	-1.93936	0.321245	0.999995	Intron	-195133
chr6	155011143	155011600	*	TIAM2	-1.2729	0.321261	0.999995	Promoter (1-5kb)	-2046
chr20	1875712	1876147	*	LOC107984088	1.15034	0.321262	0.999995	Distal Intergenic	15055
chr12	123465709	123466022	*	SNRNP35	-1.95989	0.321269	0.999995	Promoter (1-5kb)	1203
chr4	87415703	87416089	*	NUDT9	-1.95989	0.321269	0.999995	Promoter (5-10kb)	-6484
chr7	16204292	16204583	*	CRPPA-AS1	-1.95989	0.321269	0.999995	Promoter (5-10kb)	-5901
chr12	82781324	82782318	*	TMTC2	0.656107	0.321299	0.999995	Intron	22769
chr6	36129998	36131210	*	MAPK13	0.740571	0.321322	0.999995	Promoter (1-5kb)	0
chr13	91682660	91683309	*	GPC5	-0.890801	0.321342	0.999995	Promoter (5-10kb)	-9877
chrX	51809729	51810691	*	MAGED1	1.01165	0.321357	0.999995	Promoter (5-10kb)	6722
chr11	132633609	132633959	*	NTM	-1.97489	0.32136	0.999995	Intron	301119
chr17	30498309	30498708	*	GOSR1	-1.97489	0.32136	0.999995	Intron	-11885
chr2	25241291	25241638	*	DNMT3A	-1.97489	0.32136	0.999995	Promoter (1-5kb)	377
chr18	2238497	2240788	*	LOC105371956	-0.645566	0.321368	0.999995	Promoter (1-5kb)	0
chr5	31801005	31801243	*	PDZD2	-1.96812	0.321375	0.999995	Intron	-53694
chr7	92635153	92635707	*	LOC112268009	1.31901	0.321391	0.999995	Promoter (5-10kb)	6609
chr5	114449806	114450302	*	KCNN2	1.09097	0.321393	0.999995	Intron	16228
chr3	127001806	127002740	*	PLXNA1	0.850607	0.321399	0.999995	Intron	18691
chr10	37643188	37643568	*	MTRNR2L7	1.69617	0.321444	0.999995	Distal Intergenic	-40214
chr4	182916522	182918409	*	DCTD	0.29756	0.321444	0.999995	Promoter (1-5kb)	0
chr4	25766561	25767356	*	SEL1L3	1.28706	0.321451	0.999995	Promoter (1-5kb)	416
chr14	99260766	99261597	*	BCL11B	-0.597545	0.32146	0.999995	Promoter (5-10kb)	9888
chr1	111969156	111969902	*	KCND3	-1.27838	0.321513	0.999995	Intron	12894
chr11	44111541	44112776	*	EXT2	0.91998	0.321518	0.999995	Promoter (1-5kb)	3526
chr1	83181559	83182918	*	LINC01361	-0.872387	0.321536	0.999995	Distal Intergenic	-195351
chr12	15590240	15590679	*	PTPRO	0.992088	0.321544	0.999995	Promoter (5-10kb)	9477
chr11	7512997	7514726	*	LOC100506258	0.295943	0.321559	0.999995	Promoter (1-5kb)	0
chr18	62981647	62981923	*	PHLPP1	1.7815	0.321561	0.999995	Distal Intergenic	75360
chr13	20465108	20465770	*	CRYL1	-1.3425	0.321578	0.999995	Intron	23666
chr1	94078840	94079872	*	ABCA4	0.702386	0.321589	0.999995	Exon	-15591
chrX	13813974	13817478	*	GPM6B	-0.281722	0.321591	0.999995	Promoter (1-5kb)	0
chr22	28095632	28096689	*	TTC28	-1.20348	0.321591	0.999995	Promoter (1-5kb)	-1497
chr3	149532755	149533121	*	WWTR1	0.912376	0.3216	0.999995	Promoter (5-10kb)	7145
chr8	22565129	22566844	*	SORBS3	0.296727	0.321613	0.999995	Promoter (1-5kb)	0
chr12	132597553	132598986	*	LRCOL1	0.319369	0.321626	0.999995	Promoter (5-10kb)	7278
chr14	68248110	68249057	*	LOC105370546	-0.979578	0.321633	0.999995	Intron	-117914
chr5	141413075	141414444	*	PCDHGA10	-0.475808	0.321653	0.999995	Promoter (1-5kb)	88
chr9	126914043	126916421	*	RALGPS1	0.297339	0.321654	0.999995	Promoter (1-5kb)	0
chr2	7607283	7607960	*	LOC101929510	1.01346	0.321661	0.999995	Distal Intergenic	-63370
chr2	11019236	11019999	*	KCNF1	-1.61592	0.321669	0.999995	Distal Intergenic	107302
chr1	236415733	236416094	*	EDARADD	-1.52994	0.321675	0.999995	Intron	20284
chr1	205319537	205321857	*	NUAK2	-0.291294	0.321676	0.999995	Promoter (1-5kb)	0
chr3	113297240	113298724	*	CFAP44	0.62447	0.321705	0.999995	Promoter (1-5kb)	-2784
chr5	88488170	88489824	*	LINC02060	-0.443872	0.321745	0.999995	Intron	-49080
chr3	125005514	125006871	*	HEG1	-0.698552	0.321769	0.999995	Promoter (1-5kb)	-3494
chr6	18122447	18123181	*	NHLRC1	0.750369	0.321786	0.999995	Promoter (1-5kb)	0
chr5	112681438	112681887	*	APC	1.22586	0.321805	0.999995	Distal Intergenic	-25611
chr3	3022846	3023540	*	CNTN4	1.25216	0.321832	0.999995	Intron	-16084
chr2	47309609	47311512	*	EPCAM-DT	0.629368	0.321872	0.999995	Promoter (1-5kb)	0
chr11	26614123	26614405	*	MUC15	-1.95953	0.321895	0.999995	Intron	-41860
chr19	48363065	48364593	*	SYNGR4	0.322937	0.321904	0.999995	Promoter (1-5kb)	0
chr10	34739643	34740828	*	PARD3	0.649242	0.321905	0.999995	Intron	74468
chr20	41452886	41453170	*	CHD6	-2.03469	0.321922	0.999995	Exon	31337
chr3	156680860	156682178	*	TIPARP	0.62721	0.321945	0.999995	Promoter (1-5kb)	0
chr3	129159512	129162380	*	ISY1-RAB43	-0.280275	0.321953	0.999995	Promoter (1-5kb)	0
chr1	151619877	151620654	*	SNX27	-1.42347	0.321968	0.999995	Promoter (5-10kb)	5951
chrX	111857653	111858809	*	TRPC5OS	-0.963381	0.322003	0.999995	Intron	-17242
chr1	8449022	8449621	*	RERE-AS1	-1.16055	0.322018	0.999995	Intron	23384
chr5	120463994	120465889	*	PRR16	0.290998	0.322033	0.999995	Promoter (1-5kb)	0
chr16	72197240	72200254	*	PMFBP1	0.466998	0.322068	0.999995	Distal Intergenic	-20362
chr12	53710026	53710928	*	CALCOCO1	-1.08145	0.322079	0.999995	Promoter (1-5kb)	3701
chr18	54773323	54773643	*	RAB27B	-1.61885	0.322083	0.999995	Intron	-54834
chr14	100555614	100556092	*	BEGAIN	1.78865	0.322085	0.999995	Promoter (5-10kb)	-5725
chr22	21733870	21736148	*	YPEL1	-0.287477	0.322107	0.999995	Promoter (1-5kb)	0
chr7	108598079	108599055	*	LOC105375448	-0.604209	0.322113	0.999995	Promoter (1-5kb)	0
chr14	37171811	37173051	*	SLC25A21-AS1	0.297576	0.32212	0.999995	Promoter (1-5kb)	0
chr4	57404633	57405237	*	LINC02380	1.18677	0.322138	0.999995	Distal Intergenic	-19258
chr14	53963157	53964111	*	BMP4	0.810825	0.322186	0.999995	Promoter (1-5kb)	-4396
chr1	12121562	12121785	*	TNFRSF8	-1.73747	0.322194	0.999995	Promoter (1-5kb)	-4114
chr11	77457401	77457953	*	PAK1	0.836842	0.322212	0.999995	Intron	15542
chr1	83914368	83914908	*	TTLL7	-1.70834	0.322216	0.999995	Promoter (1-5kb)	-1388
chr22	27852076	27852489	*	PITPNB	1.49709	0.322218	0.999995	Promoter (5-10kb)	8126
chr3	147945919	147946669	*	LINC02032	-0.703088	0.322279	0.999995	Intron	-129763
chr3	125144201	125145200	*	SLC12A8	-1.42838	0.322281	0.999995	Promoter (5-10kb)	6015
chr18	48959793	48960016	*	LOC105372108	1.89421	0.322286	0.999995	Promoter (1-5kb)	3925
chr8	74320105	74322403	*	GDAP1	0.292774	0.322306	0.999995	Promoter (1-5kb)	0
chr3	73505735	73506316	*	PDZRN3	1.13311	0.322308	0.999995	Intron	-31103
chr15	68590007	68590640	*	CORO2B	-0.709225	0.322327	0.999995	Intron	11014
chr8	94227228	94227515	*	CDH17	-1.17499	0.322333	0.999995	Promoter (5-10kb)	-9925
chr9	122804376	122804919	*	OR1K1	1.54884	0.322348	0.999995	Promoter (1-5kb)	4253
chr9	96610900	96613706	*	CDC14B	-0.306769	0.322368	0.999995	Promoter (1-5kb)	4900
chr1	2073481	2075312	*	PRKCZ	0.288741	0.322373	0.999995	Promoter (1-5kb)	0
chr6	42890269	42891372	*	C6orf226	0.286291	0.322409	0.999995	Promoter (1-5kb)	0
chr2	99154379	99156121	*	MRPL30	-0.28624	0.322415	0.999995	Promoter (1-5kb)	0
chr12	39009986	39010668	*	LINC02406	-1.00232	0.322421	0.999995	Distal Intergenic	82206
chr13	51912056	51914752	*	ATP7B	-0.579302	0.322428	0.999995	Distal Intergenic	19769
chr1	7388882	7389745	*	CAMTA1-AS2	0.720501	0.322459	0.999995	Promoter (1-5kb)	0
chr21	39556123	39557423	*	B3GALT5	-0.721429	0.322499	0.999995	Promoter (1-5kb)	0
chr5	14445415	14446247	*	TRIO	-0.420888	0.322504	0.999995	Promoter (1-5kb)	4372
chr13	86571714	86571924	*	LOC105370299	-1.88545	0.322541	0.999995	Distal Intergenic	-108980
chr2	77228380	77228836	*	LRRTM4-AS1	-1.26353	0.322604	0.999995	Intron	242415
chr20	36273854	36275207	*	DLGAP4	0.638258	0.322627	0.999995	Distal Intergenic	-31129
chr2	152786288	152786579	*	ARL6IP6	-2.05268	0.32263	0.999995	Distal Intergenic	66121
chr4	32436255	32436562	*	LINC02353	-2.05268	0.32263	0.999995	Distal Intergenic	85217
chr3	97821241	97823914	*	LOC101929298	0.291208	0.32268	0.999995	Promoter (1-5kb)	0
chr2	158750497	158751048	*	PKP4-AS1	-1.31942	0.322703	0.999995	Intron	-15495
chrX	40472189	40472568	*	ATP6AP2	-1.39676	0.322703	0.999995	Distal Intergenic	-106804
chr6	146071586	146072004	*	GRM1	1.45757	0.322725	0.999995	Intron	42100
chr21	33024957	33027417	*	OLIG2	0.297242	0.322729	0.999995	Promoter (1-5kb)	0
chr2	234301093	234301585	*	LINC01891	-1.28296	0.32273	0.999995	Distal Intergenic	153010
chrX	33338985	33339855	*	DMD	0.698829	0.322733	0.999995	Promoter (1-5kb)	0
chr5	57776217	57776516	*	LINC02225	-1.60365	0.32274	0.999995	Distal Intergenic	122646
chr4	25892170	25892546	*	SMIM20	1.2745	0.322765	0.999995	Intron	-21360
chr2	144427028	144427512	*	ZEB2	-0.596123	0.322774	0.999995	Promoter (1-5kb)	3422
chr10	13877381	13878484	*	FRMD4A	0.922623	0.322798	0.999995	Intron	-11077
chr5	103561649	103563321	*	NUDT12	-0.285987	0.322824	0.999995	Promoter (1-5kb)	0
chr11	124934191	124936513	*	HEPACAM	-0.330228	0.322845	0.999995	Promoter (1-5kb)	0
chr5	115633346	115634931	*	TMED7-TICAM2	-0.717979	0.322848	0.999995	Promoter (1-5kb)	-354
chr4	183796923	183798808	*	STOX2	0.317905	0.32285	0.999995	Promoter (1-5kb)	0
chr12	98228191	98228582	*	SLC9A7P1	-1.38915	0.322866	0.999995	Intron	228533
chr2	6080389	6083425	*	LOC400940	-0.374856	0.322895	0.999995	Distal Intergenic	97741
chr14	92922561	92924525	*	CHGA	0.297925	0.322932	0.999995	Promoter (1-5kb)	0
chr13	106529228	106535694	*	EFNB2	-0.257865	0.322937	0.999995	Promoter (1-5kb)	0
chr6	37492851	37493240	*	CCDC167	-1.08038	0.322948	0.999995	Promoter (5-10kb)	6653
chr10	77287340	77288264	*	KCNMA1	-1.52733	0.322954	0.999995	Intron	21354
chr4	124903540	124904608	*	ANKRD50	-0.646409	0.322964	0.999995	Distal Intergenic	-190808
chr2	74583457	74584008	*	M1AP	-1.58381	0.323033	0.999995	Promoter (5-10kb)	-6518
chr10	93445725	93445890	*	MYOF	1.7615	0.323037	0.999995	Intron	36304
chr4	119299068	119301111	*	C4orf3	-0.284829	0.323047	0.999995	Promoter (1-5kb)	0
chr1	194859859	194860362	*	LOC105371672	-1.69758	0.323081	0.999995	Intron	903063
chr6	162468258	162468711	*	PRKN	1.3895	0.323092	0.999995	Intron	-24783
chr3	167379245	167380800	*	ZBBX	-0.536855	0.323126	0.999995	Promoter (1-5kb)	0
chr6	158917416	158918105	*	LINC02901	-1.66455	0.323132	0.999995	Exon	22199
chr18	76415331	76415704	*	ZNF516	-1.58198	0.323164	0.999995	Intron	-35046
chr6	112561664	112563501	*	LOC101927664	-0.659122	0.323176	0.999995	Distal Intergenic	-165300
chr6	30259191	30260572	*	HLA-L	0.298183	0.323194	0.999995	Promoter (1-5kb)	0
chrX	142636740	142637047	*	SPANXN4	-1.79954	0.323202	0.999995	Intron	-388871
chr2	151971767	151974113	*	CACNB4	-0.280491	0.32322	0.999995	Promoter (1-5kb)	0
chr12	21324716	21324919	*	SLCO1A2	1.41111	0.323267	0.999995	Promoter (1-5kb)	0
chr6	31739682	31740515	*	MSH5-SAPCD1	0.323369	0.323272	0.999995	Promoter (1-5kb)	0
chr12	57519403	57520863	*	MBD6	-0.275343	0.323277	0.999995	Promoter (1-5kb)	0
chr17	78213986	78216545	*	BIRC5	-0.318434	0.323291	0.999995	Promoter (1-5kb)	0
chr12	123907895	123908103	*	DNAH10	-2.0902	0.323292	0.999995	Promoter (1-5kb)	-210
chrX	110350657	110350924	*	RTL9	-2.0902	0.323292	0.999995	Promoter (5-10kb)	-7892
chr10	15472630	15473964	*	FAM171A1	-1.20141	0.323301	0.999995	Distal Intergenic	-101341
chr11	119521138	119521438	*	LOC105369520	1.56871	0.323326	0.999995	Intron	-86985
chr12	115561062	115561594	*	LOC105370002	-1.89482	0.323344	0.999995	Distal Intergenic	40127
chr16	58025521	58027872	*	MMP15	0.275302	0.323398	0.999995	Promoter (1-5kb)	0
chr4	92636638	92636982	*	GRID2	-1.95215	0.323447	0.999995	Intron	-185967
chr5	4212959	4213239	*	LINC02063	-1.88924	0.323467	0.999995	Distal Intergenic	77277
chr8	80991796	80992357	*	PAG1	-0.918185	0.323471	0.999995	Promoter (1-5kb)	-4262
chr17	69325795	69327551	*	ABCA5	0.300142	0.323478	0.999995	Promoter (1-5kb)	0
chr3	55690213	55690977	*	ERC2	-0.912891	0.323495	0.999995	Promoter (5-10kb)	8541
chr4	32932314	32933082	*	LOC105374391	-0.828429	0.323507	0.999995	Distal Intergenic	-534316
chr8	79871493	79871787	*	LOC101927040	-1.52647	0.323521	0.999995	Promoter (1-5kb)	0
chr11	33586036	33586259	*	KIAA1549L	-2.09592	0.323529	0.999995	Intron	43705
chr21	45939377	45939588	*	PCBP3	-2.09592	0.323529	0.999995	Intron	25081
chr3	59407867	59408120	*	CFAP20DC-DT	-2.09592	0.323529	0.999995	Intron	342295
chr7	152954052	152954338	*	ACTR3B	-2.09592	0.323529	0.999995	Distal Intergenic	143310
chr14	82094465	82095296	*	LOC107984704	-0.971522	0.323571	0.999995	Distal Intergenic	350654
chr3	70231253	70231552	*	MDFIC2	-1.80884	0.323587	0.999995	Intron	81086
chr15	40291051	40291418	*	PLCB2	1.23782	0.323589	0.999995	Promoter (1-5kb)	0
chr11	3807735	3809515	*	PGAP2	0.307658	0.323589	0.999995	Promoter (1-5kb)	0
chr6	10510609	10510850	*	GCNT2	1.39305	0.323601	0.999995	Intron	-10459
chr2	42844834	42846033	*	HAAO	0.658886	0.323615	0.999995	Distal Intergenic	-52241
chr13	95604313	95604719	*	DZIP1	1.08588	0.323617	0.999995	Intron	-16180
chr11	24719524	24719855	*	LUZP2	-1.86834	0.323626	0.999995	Promoter (5-10kb)	-9285
chr17	50776102	50777051	*	MIR8059	-1.86834	0.323626	0.999995	Promoter (5-10kb)	7452
chr5	139197097	139198565	*	SIL1	-0.341902	0.323628	0.999995	Promoter (1-5kb)	0
chr17	3529851	3530205	*	TRPV3	-1.89572	0.323637	0.999995	Promoter (1-5kb)	0
chrX	120446647	120446957	*	LAMP2	-1.57649	0.32364	0.999995	Promoter (1-5kb)	2111
chr9	8844810	8846319	*	PTPRD	-0.713083	0.323717	0.999995	Intron	11457
chr1	163523085	163523900	*	NUF2	-1.03354	0.323779	0.999995	Distal Intergenic	182830
chr7	87474554	87476097	*	ABCB4	0.615931	0.323817	0.999995	Promoter (1-5kb)	0
chr9	106284623	106285004	*	LINC01505	1.07036	0.323836	0.999995	Intron	291313
chr10	116608376	116609703	*	PNLIPRP1	-0.956792	0.323852	0.999995	3' UTR	10307
chr13	71400088	71400325	*	LINC00348	-2.01962	0.323856	0.999995	Distal Intergenic	343306
chr7	103445241	103446618	*	SLC26A5-AS1	0.504315	0.323858	0.999995	Promoter (1-5kb)	0
chr4	7295353	7295822	*	MIR4798	0.962817	0.323895	0.999995	Intron	-14628
chr2	176811825	176812461	*	LOC101929963	-1.37689	0.323905	0.999995	Promoter (5-10kb)	6789
chr15	68650843	68655075	*	CORO2B	-0.362378	0.32394	0.999995	Intron	18855
chr14	71703261	71703810	*	SIPA1L1	-0.833077	0.323951	0.999995	Promoter (1-5kb)	949
chr1	163070784	163071166	*	RGS4	-1.22365	0.323976	0.999995	Promoter (1-5kb)	247
chr5	16792346	16793396	*	MYO10	-1.14935	0.324003	0.999995	Intron	-34120
chr3	48684482	48686486	*	NCKIPSD	0.28979	0.324032	0.999995	Promoter (1-5kb)	0
chr11	66256865	66259003	*	KLC2	0.280878	0.324034	0.999995	Promoter (1-5kb)	0
chr15	101250001	101252751	*	CHSY1	-0.280267	0.32411	0.999995	Promoter (1-5kb)	0
chr7	141460578	141463359	*	AGK-DT	-0.565932	0.324133	0.999995	Intron	48464
chr19	16024672	16024904	*	LINC00661	-1.89057	0.324142	0.999995	Promoter (1-5kb)	2014
chr22	35084637	35084969	*	ISX	-1.89057	0.324142	0.999995	Intron	18479
chr12	47542729	47544664	*	RPAP3	0.656873	0.324156	0.999995	Distal Intergenic	120179
chr12	66600774	66601760	*	GRIP1	0.738769	0.324156	0.999995	Intron	-29716
chr1	235160070	235161874	*	RBM34	-0.284594	0.324165	0.999995	Promoter (1-5kb)	0
chr12	50513080	50513350	*	DIP2B	-1.82354	0.324171	0.999995	Promoter (5-10kb)	8095
chr6	137522949	137523555	*	OLIG3	-1.21798	0.324187	0.999995	Distal Intergenic	-28555
chr12	104650795	104652960	*	MIR3922	0.610311	0.324194	0.999995	Intron	59162
chr1	19664269	19665563	*	HTR6	0.681958	0.324194	0.999995	Promoter (1-5kb)	0
chr6	67353072	67353444	*	LOC105377845	-1.34863	0.324216	0.999995	Distal Intergenic	-530597
chr17	18697712	18698954	*	TRIM16L	0.449902	0.324227	0.999995	Promoter (1-5kb)	0
chr8	53532810	53533525	*	LOC100507516	-1.58328	0.324228	0.999995	Promoter (5-10kb)	-8474
chr10	22559721	22561249	*	PIP4K2A	-0.508775	0.324243	0.999995	Intron	-20086
chr1	168422234	168422710	*	LOC100505918	1.49717	0.32425	0.999995	Promoter (1-5kb)	0
chr14	101494613	101498166	*	LINC02314	0.548038	0.324331	0.999995	Distal Intergenic	52537
chr20	42442696	42443184	*	PTPRT	-1.39083	0.324343	0.999995	Intron	29378
chr1	238063326	238063910	*	ZP4	-1.43295	0.324354	0.999995	Distal Intergenic	-172404
chrX	101550233	101552198	*	ARMCX1	-0.296166	0.324363	0.999995	Promoter (1-5kb)	0
chr1	240095403	240095689	*	FMN2	-0.412996	0.324394	0.999995	Promoter (1-5kb)	3520
chrX	21401525	21402210	*	CNKSR2	-1.53425	0.324398	0.999995	Intron	-21085
chr19	38528734	38530535	*	LOC107985290	0.676766	0.3244	0.999995	Promoter (1-5kb)	-179
chr11	129372269	129376215	*	BARX2	0.317681	0.324403	0.999995	Promoter (1-5kb)	0
chr12	8913079	8916088	*	PHC1	-0.274896	0.324438	0.999995	Promoter (1-5kb)	0
chr9	101485890	101487334	*	PGAP4	0.287214	0.324445	0.999995	Promoter (1-5kb)	0
chr6	163404694	163407075	*	CAHM	-0.340461	0.324454	0.999995	Promoter (5-10kb)	6885
chr18	74797052	74797725	*	ZNF407	-1.01783	0.324479	0.999995	Intron	-79473
chr13	75548884	75550396	*	COMMD6	-0.27007	0.324484	0.999995	Promoter (1-5kb)	0
chr2	33021532	33022093	*	LTBP1	-1.48555	0.324489	0.999995	Intron	74579
chr1	231934822	231937161	*	DISC1-IT1	-0.672312	0.324496	0.999995	Promoter (5-10kb)	8988
chr4	177022878	177023172	*	LINC02509	-1.70271	0.324505	0.999995	Intron	147129
chr7	2824260	2825036	*	GNA12	1.16762	0.324528	0.999995	Promoter (5-10kb)	-9001
chr19	57887231	57889188	*	ZNF814	-0.287055	0.324528	0.999995	Promoter (1-5kb)	0
chr13	50185723	50186495	*	DLEU1	1.11837	0.324538	0.999995	Promoter (1-5kb)	0
chr1	162560780	162562739	*	UAP1	0.285341	0.324574	0.999995	Promoter (1-5kb)	0
chr17	63405843	63406074	*	TANC2	-1.63042	0.324585	0.999995	Promoter (5-10kb)	-7097
chr22	27971982	27972311	*	TTC28	-1.70761	0.324604	0.999995	Intron	17765
chr20	10433235	10435661	*	SLX4IP	-0.273503	0.32462	0.999995	Promoter (1-5kb)	0
chrX	29839869	29840446	*	IL1RAPL1	1.63729	0.324628	0.999995	Intron	-77017
chr10	121083628	121084803	*	LINC01153	0.619277	0.324634	0.999995	Distal Intergenic	-93897
chr5	36655639	36655910	*	SLC1A3	1.48042	0.324635	0.999995	Intron	-11807
chrX	21678300	21678630	*	KLHL34	-1.78373	0.32466	0.999995	Distal Intergenic	-19970
chr8	37630320	37630797	*	LOC105379380	1.64481	0.324668	0.999995	Promoter (1-5kb)	-4447
chr16	81624895	81625618	*	MIR6504	-1.54144	0.324685	0.999995	Intron	13547
chr6	28553747	28554728	*	GPX5	0.914971	0.324687	0.999995	Distal Intergenic	25416
chr14	24187760	24189080	*	IPO4	0.306119	0.324692	0.999995	Promoter (1-5kb)	0
chr16	74029509	74029708	*	LOC107984856	-1.9737	0.324699	0.999995	Promoter (5-10kb)	-9538
chr19	32162417	32163007	*	LINC01782	-1.64959	0.324704	0.999995	Intron	-56501
chr20	34557879	34559683	*	MAP1LC3A	0.332958	0.324705	0.999995	Promoter (1-5kb)	0
chr20	41267418	41267846	*	ZHX3	-1.77981	0.324723	0.999995	Promoter (1-5kb)	4399
chr1	22709934	22712527	*	EPHB2	0.282907	0.324741	0.999995	Promoter (1-5kb)	0
chr14	100783929	100784429	*	MEG3	-1.54634	0.324751	0.999995	Promoter (1-5kb)	4519
chr15	41585125	41585797	*	TYRO3	0.891711	0.324755	0.999995	Distal Intergenic	14022
chr18	46661081	46661422	*	LOXHD1	-1.16295	0.324757	0.999995	Promoter (1-5kb)	-3861
chr6	85469199	85470301	*	NT5E	-1.3176	0.324774	0.999995	Promoter (1-5kb)	-1080
chr10	29731020	29731401	*	SVIL	-0.522227	0.324776	0.999995	Promoter (1-5kb)	4403
chr8	26512181	26515855	*	PNMA2	0.266229	0.324787	0.999995	Promoter (1-5kb)	0
chr18	3247314	3248766	*	MYL12A	0.292277	0.324825	0.999995	Promoter (1-5kb)	0
chr12	37262936	37263807	*	ALG10B	-2.05466	0.324851	0.999995	Distal Intergenic	-1052955
chr17	57895222	57895409	*	CUEDC1	-1.57036	0.324853	0.999995	Promoter (1-5kb)	-2534
chr12	106582036	106587227	*	RFX4	-0.270237	0.324902	0.999995	Promoter (1-5kb)	0
chr11	58309581	58309840	*	OR10W1	-2.04132	0.324986	0.999995	Distal Intergenic	-41321
chr12	54351390	54353919	*	LOC102724050	-0.293682	0.324989	0.999995	Promoter (1-5kb)	0
chr1	54979786	54981092	*	LOC105378736	0.780643	0.325064	0.999995	Promoter (1-5kb)	0
chr17	45020612	45021258	*	DCAKD	0.818734	0.325086	0.999995	Intron	13631
chr12	32156012	32156771	*	BICD1	0.786039	0.325121	0.999995	Intron	48716
chr8	60752112	60753560	*	CHD7	-0.639244	0.325158	0.999995	Promoter (5-10kb)	9080
chr11	61022992	61023683	*	CD6	-1.4948	0.325188	0.999995	Promoter (5-10kb)	6089
chr4	71235006	71236663	*	SLC4A4	-0.383694	0.325199	0.999995	Promoter (1-5kb)	0
chr3	114874308	114875196	*	ZBTB20-AS3	0.76888	0.325232	0.999995	Promoter (1-5kb)	1194
chr7	71017192	71018044	*	GALNT17	1.3453	0.325238	0.999995	Distal Intergenic	-114100
chr8	89756233	89759592	*	RIPK2-DT	-0.284499	0.325281	0.999995	Promoter (1-5kb)	0
chr2	6309499	6311204	*	LOC105373401	-0.481586	0.325287	0.999995	Promoter (1-5kb)	3676
chr5	140794758	140796194	*	PCDHA2	-0.294762	0.325311	0.999995	Promoter (1-5kb)	0
chr1	234083146	234083551	*	SLC35F3	-0.928284	0.325338	0.999995	Intron	-130720
chr1	213996488	213997248	*	PROX1	-0.817009	0.325398	0.999995	Promoter (5-10kb)	6770
chr2	119156077	119157291	*	C1QL2	0.67063	0.325429	0.999995	Promoter (1-5kb)	1460
chr8	18210018	18210620	*	NAT1	-0.664205	0.325433	0.999995	Promoter (1-5kb)	0
chr19	5193210	5193779	*	PTPRS	1.07988	0.325441	0.999995	Intron	26237
chr6	45445851	45446179	*	RUNX2	1.31316	0.325454	0.999995	Intron	23274
chr1	35725214	35725802	*	C1orf216	-0.958228	0.32546	0.999995	Promoter (5-10kb)	-6320
chr22	41800320	41801986	*	CCDC134	-0.286566	0.325473	0.999995	Promoter (1-5kb)	0
chr3	137763655	137764262	*	SOX14	0.639135	0.325476	0.999995	Promoter (1-5kb)	-53
chr3	50530715	50530959	*	CACNA2D2	1.4373	0.325489	0.999995	Distal Intergenic	-26471
chr3	44509429	44511612	*	ZNF852	-0.281036	0.325504	0.999995	Promoter (1-5kb)	0
chr2	128316218	128319005	*	HS6ST1	0.27872	0.325512	0.999995	Promoter (1-5kb)	0
chr17	34598177	34598914	*	TMEM132E	0.796508	0.325515	0.999995	Intron	18595
chr2	34378549	34378974	*	LINC01320	1.74699	0.325515	0.999995	Intron	188736
chr7	141360516	141361189	*	AGK-DT	-1.65244	0.325546	0.999995	Intron	150634
chr7	137714811	137715763	*	DGKI	-1.33097	0.325552	0.999995	Intron	59227
chr14	84960599	84962898	*	LINC02329	-0.696968	0.325578	0.999995	Distal Intergenic	-423029
chr5	103297953	103299454	*	MACIR	-0.720163	0.325588	0.999995	Distal Intergenic	38529
chr1	37498842	37499110	*	MIR5581	1.85772	0.325591	0.999995	Promoter (1-5kb)	1884
chr12	43757954	43759686	*	IRAK4	0.28629	0.325593	0.999995	Promoter (1-5kb)	0
chr18	49979183	49980052	*	MYO5B	-1.14293	0.325613	0.999995	Intron	-76350
chr18	62784528	62786205	*	PHLPP1	-0.66795	0.32562	0.999995	Promoter (5-10kb)	5129
chr6	69601299	69601890	*	LMBRD1	1.51361	0.325638	0.999995	Distal Intergenic	97234
chr6	113291782	113292947	*	LOC107986637	-0.892359	0.325638	0.999995	Distal Intergenic	74997
chr1	225789120	225789436	*	SRP9	-2.07898	0.325647	0.999995	3' UTR	11185
chr17	9285988	9287019	*	STX8	1.2616	0.32568	0.999995	Intron	-12554
chr3	114220814	114221154	*	LOC107986115	-1.97741	0.325702	0.999995	Promoter (5-10kb)	6423
chr22	10734753	10735628	*	FRG1FP	-1.73544	0.325708	0.999995	Distal Intergenic	225710
chr10	14056459	14057233	*	LOC101928453	-0.739716	0.325717	0.999995	Intron	-17051
chr3	47008813	47010610	*	NRADDP	0.304624	0.325722	0.999995	Promoter (1-5kb)	-214
chr5	129063194	129064188	*	ISOC1	0.744821	0.325747	0.999995	Distal Intergenic	-30561
chr2	229107714	229108579	*	PID1	1.04227	0.325764	0.999995	Intron	123506
chr10	49678486	49680595	*	C10orf53	0.571705	0.325776	0.999995	Promoter (1-5kb)	0
chr12	130042153	130042618	*	LINC02418	1.28363	0.325778	0.999995	Promoter (1-5kb)	0
chr10	13889270	13892424	*	FRMD4A	-0.285862	0.325815	0.999995	Promoter (1-5kb)	0
chr15	92081826	92083498	*	SLCO3A1	0.785004	0.325822	0.999995	Intron	-14432
chr5	33890059	33892895	*	ADAMTS12	-0.293733	0.325823	0.999995	Promoter (1-5kb)	0
chr5	34597082	34598263	*	RAI14	0.714849	0.325835	0.999995	Distal Intergenic	-58065
chr2	64221750	64223075	*	LOC100507006	0.782544	0.32585	0.999995	Promoter (1-5kb)	0
chr19	47599854	47601379	*	BICRA	0.31441	0.325873	0.999995	Promoter (5-10kb)	-6817
chr2	218291759	218292677	*	TMBIM1	0.83288	0.325891	0.999995	Promoter (1-5kb)	0
chr5	99940674	99941128	*	LINC02113	-1.85114	0.3259	0.999995	Distal Intergenic	391242
chr7	42071555	42073296	*	GLI3	0.592151	0.32592	0.999995	Intron	79124
chr17	17940487	17941584	*	TOM1L2	0.909897	0.325958	0.999995	Intron	30813
chr13	106513032	106517310	*	EFNB2	-0.448371	0.325968	0.999995	Promoter (1-5kb)	0
chr17	30905718	30907175	*	TEFM	-0.273762	0.326022	0.999995	Promoter (1-5kb)	0
chr18	69400267	69402681	*	DOK6	0.285647	0.326048	0.999995	Promoter (1-5kb)	0
chr10	87608378	87609269	*	PAPSS2	-1.13317	0.326057	0.999995	Intron	-50344
chr2	144078875	144079301	*	GTDC1	-1.16632	0.326066	0.999995	Intron	66604
chr3	73846615	73846847	*	LINC02005	1.40242	0.326072	0.999995	Intron	32911
chr2	142240056	142240703	*	LRP1B	-1.66102	0.326084	0.999995	Distal Intergenic	-109040
chr21	26404958	26406439	*	CYYR1-AS1	-0.825646	0.326103	0.999995	Promoter (1-5kb)	0
chr15	58501810	58502036	*	LIPC-AS1	-1.79291	0.326128	0.999995	Promoter (1-5kb)	-3075
chr10	127303759	127304061	*	DOCK1	-1.72281	0.326129	0.999995	Intron	55691
chr14	104391871	104392619	*	LINC02691	-1.31854	0.326138	0.999995	Distal Intergenic	168216
chr14	96740920	96741644	*	LINC02299	0.558656	0.326141	0.999995	Promoter (1-5kb)	0
chr9	9045184	9045569	*	PTPRD-AS1	-1.77033	0.326183	0.999995	Intron	187050
chr4	56957673	56958973	*	NOA1	0.716682	0.32624	0.999995	Intron	18633
chr8	21041336	21041595	*	LINC02153	1.74683	0.326271	0.999995	Intron	67350
chr2	238163020	238164196	*	ERFE	0.680228	0.326279	0.999995	Promoter (1-5kb)	0
chr12	130705758	130706570	*	RIMBP2	1.07472	0.326297	0.999995	Promoter (5-10kb)	9711
chr3	46372305	46372637	*	CCR5	-1.81625	0.326345	0.999995	Promoter (1-5kb)	1451
chr6	138977197	138978037	*	REPS1	0.846283	0.326379	0.999995	Promoter (5-10kb)	9603
chr7	15015538	15016329	*	DGKB	0.674943	0.326397	0.999995	Distal Intergenic	-40761
chr6	1929918	1930783	*	GMDS	-1.09595	0.326418	0.999995	Promoter (1-5kb)	216
chr12	80778516	80779468	*	LINC01490	-1.15979	0.326444	0.999995	Distal Intergenic	15306
chr19	12733353	12734811	*	TRIR	-0.291193	0.326467	0.999995	Promoter (1-5kb)	0
chr2	209587189	209587506	*	MAP2	-1.41588	0.326474	0.999995	Promoter (5-10kb)	7148
chr6	90890583	90891723	*	MAP3K7	-0.470071	0.326481	0.999995	Distal Intergenic	-303511
chr2	109450760	109451176	*	SEPTIN10	1.34554	0.326523	0.999995	Intron	116677
chr1	28745779	28746157	*	YTHDF2	-1.0074	0.326532	0.999995	Promoter (5-10kb)	6688
chr10	35503645	35504016	*	CCNY	-1.74999	0.326535	0.999995	Intron	-21945
chr15	65048822	65050294	*	SLC51B	0.576799	0.326547	0.999995	Promoter (1-5kb)	3435
chr17	311370	312059	*	RPH3AL	0.920476	0.326567	0.999995	Promoter (1-5kb)	-4689
chr3	11612579	11613680	*	VGLL4	-0.704796	0.326589	0.999995	Promoter (1-5kb)	0
chr14	20460585	20462192	*	PIP4P1	0.287377	0.326606	0.999995	Promoter (1-5kb)	0
chr2	173750310	173751171	*	SP3	-0.623375	0.326624	0.999995	Distal Intergenic	165661
chr2	24230884	24231874	*	ITSN2	-1.20291	0.326667	0.999995	Intron	16825
chr8	100212755	100214398	*	SPAG1	0.309726	0.326689	0.999995	Promoter (1-5kb)	0
chr8	53671851	53672203	*	ATP6V1H	1.16661	0.326703	0.999995	Distal Intergenic	67420
chr1	37556651	37557664	*	DNALI1	-0.303006	0.326709	0.999995	Promoter (1-5kb)	0
chr5	51172801	51173623	*	LINC02106	-0.850453	0.32675	0.999995	Distal Intergenic	-202634
chr10	7519581	7521123	*	LOC105376390	-1.15297	0.326791	0.999995	Distal Intergenic	-12084
chr11	78890122	78890740	*	TENM4	1.73741	0.326824	0.999995	Intron	13146
chr4	186657737	186657983	*	FAT1	1.60295	0.326836	0.999995	Intron	-47667
chr2	105627751	105628330	*	LOC285000	1.10769	0.326837	0.999995	Intron	-17264
chr13	111610568	111611527	*	LINC02337	-1.34593	0.326921	0.999995	Intron	14559
chr11	19116756	19118906	*	ZDHHC13	0.290561	0.326947	0.999995	Promoter (1-5kb)	0
chr1	169367081	169368923	*	NME7	-0.273519	0.326959	0.999995	Promoter (1-5kb)	0
chr5	174492752	174493460	*	LINC01411	1.11009	0.326964	0.999995	Intron	-10223
chr2	24359224	24361157	*	ITSN2	0.293225	0.326965	0.999995	Promoter (1-5kb)	0
chr2	219570136	219571969	*	OBSL1	0.293246	0.326974	0.999995	Promoter (1-5kb)	0
chr18	47278965	47279343	*	MIR4527HG	-1.87975	0.327019	0.999995	Promoter (5-10kb)	-6382
chr6	113930809	113931077	*	HDAC2	-1.87975	0.327019	0.999995	Distal Intergenic	18246
chr1	32716856	32717111	*	SYNC	-1.33752	0.327033	0.999995	Distal Intergenic	-13260
chr2	15221376	15222006	*	NBAS	-1.112	0.32704	0.999995	Intron	16680
chr1	43388704	43390862	*	MED8	-0.282418	0.327044	0.999995	Promoter (1-5kb)	0
chr10	7372896	7373887	*	SFMBT2	-1.59685	0.327057	0.999995	Intron	34858
chr10	78448478	78448753	*	LINC00595	-2.00709	0.327078	0.999995	Intron	181036
chr2	12797700	12797971	*	MIR3125	-2.00709	0.327078	0.999995	Intron	60333
chr3	135308272	135308526	*	LOC105374122	-2.00709	0.327078	0.999995	Intron	131332
chr1	202348480	202350031	*	PPP1R12B	-0.283371	0.32708	0.999995	Promoter (1-5kb)	0
chr3	27353976	27354385	*	NEK10	-1.50606	0.327124	0.999995	Intron	14811
chr2	196987355	196989094	*	ANKRD44	0.398007	0.32713	0.999995	Promoter (1-5kb)	4544
chr1	200228125	200228412	*	LINC00862	-1.87482	0.327177	0.999995	Distal Intergenic	145402
chr11	58639136	58641419	*	CNTF	-0.59801	0.327197	0.999995	3' UTR	16471
chrX	99136928	99138887	*	PCDH19	-0.71601	0.327209	0.999995	Distal Intergenic	1267628
chr2	1970633	1970934	*	MYT1L	1.68261	0.327214	0.999995	Promoter (5-10kb)	8286
chr19	4744752	4745539	*	DPP9	0.990971	0.327223	0.999995	Distal Intergenic	-20079
chr12	120193660	120195404	*	GCN1	-0.289453	0.327245	0.999995	Promoter (1-5kb)	0
chr9	138022626	138024325	*	CACNA1B	0.697055	0.327257	0.999995	Exon	-51544
chr15	40149862	40150916	*	BUB1B	0.723865	0.32726	0.999995	Distal Intergenic	-10107
chr4	57672368	57673577	*	LOC105377670	-0.851731	0.327267	0.999995	Distal Intergenic	-168144
chr17	409816	411303	*	LOC105371430	0.296976	0.32728	0.999995	Promoter (1-5kb)	0
chr3	99140452	99140666	*	LOC105374003	-1.85368	0.32728	0.999995	Distal Intergenic	159394
chr4	28444067	28444427	*	LOC105374557	-1.85368	0.32728	0.999995	Promoter (5-10kb)	8618
chr13	110122510	110124020	*	LOC101927646	0.611097	0.327282	0.999995	Promoter (5-10kb)	5116
chr3	73576294	73578104	*	PDZRN3	-0.782693	0.327288	0.999995	Promoter (5-10kb)	-6833
chr22	47043799	47044470	*	LPEQ6126	-1.18747	0.327328	0.999995	Intron	72745
chr3	194087015	194087424	*	LOC102724877	-1.41103	0.327331	0.999995	Promoter (1-5kb)	-4137
chr20	62733571	62733911	*	NTSR1	1.39295	0.327332	0.999995	Intron	-22720
chr15	31352195	31354346	*	KLF13	0.334054	0.32737	0.999995	Intron	-11808
chr6	142398178	142398384	*	ADGRG6	1.96756	0.32745	0.999995	Promoter (1-5kb)	-4368
chr2	37375803	37377747	*	QPCT	-0.639489	0.32746	0.999995	Promoter (5-10kb)	7522
chr7	156307381	156308330	*	LOC105375599	0.831148	0.327462	0.999995	Distal Intergenic	127503
chr2	30679151	30680331	*	CAPN13	0.63497	0.327474	0.999995	Exon	52153
chr20	3766961	3769032	*	C20orf27	0.280278	0.327492	0.999995	Promoter (1-5kb)	0
chr12	100356838	100357279	*	SLC17A8	0.818231	0.327498	0.999995	Promoter (1-5kb)	0
chr3	72600230	72601488	*	RYBP	0.857709	0.327504	0.999995	Distal Intergenic	-153607
chr11	124875620	124877081	*	ROBO3	0.303111	0.327514	0.999995	Promoter (1-5kb)	0
chr15	40593856	40596073	*	KNL1	-0.280419	0.327554	0.999995	Promoter (1-5kb)	0
chr3	49813245	49814048	*	UBA7	0.708631	0.327584	0.999995	Promoter (1-5kb)	0
chr2	385723	386641	*	LINC01865	-0.904311	0.327591	0.999995	Distal Intergenic	67670
chr7	78514583	78515008	*	MAGI2	-0.946249	0.327595	0.999995	Promoter (1-5kb)	4093
chr12	98724704	98726097	*	APAF1	-0.714132	0.327639	0.999995	Promoter (1-5kb)	1435
chr8	131533765	131535198	*	EFR3A	-1.00904	0.327668	0.999995	Distal Intergenic	-368895
chr18	40939500	40940341	*	LOC105372083	0.588342	0.327679	0.999995	Distal Intergenic	-400978
chr9	81684724	81689598	*	TLE1	-0.260893	0.327722	0.999995	Promoter (1-5kb)	0
chr7	116897178	116898228	*	CAPZA2	-0.796577	0.327738	0.999995	Intron	11114
chr10	1121932	1122806	*	WDR37	-1.37598	0.327747	0.999995	Promoter (1-5kb)	-1001
chr11	31649486	31649984	*	ELP4	-1.16186	0.327754	0.999995	Promoter (1-5kb)	-197
chrX	111116996	111117405	*	PAK3	-1.5337	0.327786	0.999995	Promoter (5-10kb)	-5671
chr4	169039534	169039905	*	CBR4	-1.64204	0.327812	0.999995	Distal Intergenic	-29259
chr7	96546958	96548259	*	SEM1	0.627688	0.327821	0.999995	Intron	-43435
chr2	69914125	69916326	*	MXD1	0.274849	0.327834	0.999995	Promoter (1-5kb)	0
chr14	37865201	37865533	*	LINC00517	-1.68939	0.327836	0.999995	Intron	36591
chr14	51019729	51021084	*	TRIM9	0.818082	0.327855	0.999995	Intron	-31353
chr20	2700369	2701733	*	EBF4	-0.718555	0.327879	0.999995	Promoter (1-5kb)	-3935
chr4	25483673	25484483	*	ANAPC4	0.928058	0.327882	0.999995	Distal Intergenic	68521
chr1	25770796	25771046	*	MAN1C1	-1.78286	0.327987	0.999995	Promoter (1-5kb)	-1023
chr2	130692890	130694488	*	CYP4F30P	0.890779	0.328007	0.999995	Exon	11662
chr3	119173245	119173541	*	UPK1B	-1.71573	0.328032	0.999995	Promoter (1-5kb)	0
chr7	70595455	70598669	*	AUTS2	-0.342036	0.328049	0.999995	Promoter (1-5kb)	0
chr9	33510487	33511870	*	SUGT1P1	0.392482	0.328062	0.999995	Promoter (1-5kb)	0
chr11	841469	843617	*	POLR2L	0.282064	0.328064	0.999995	Promoter (1-5kb)	0
chr6	3651525	3651762	*	LOC100507336	-1.71565	0.328067	0.999995	Promoter (1-5kb)	1828
chr3	126179956	126181610	*	ALDH1L1-AS2	0.31093	0.328078	0.999995	Promoter (1-5kb)	0
chr1	220298114	220301076	*	RAB3GAP2	0.591834	0.3281	0.999995	Distal Intergenic	-25661
chr5	143657806	143658769	*	MIR5197	-0.84436	0.328149	0.999995	Intron	-21091
chr10	71667440	71668162	*	CDH23	1.32192	0.328224	0.999995	Intron	-44442
chr14	59321054	59321467	*	DAAM1	-1.50851	0.328237	0.999995	Promoter (1-5kb)	-2883
chr5	115571423	115572278	*	FEM1C	0.629835	0.328255	0.999995	Distal Intergenic	-26648
chr18	12391796	12392039	*	AFG3L2	0.914848	0.328266	0.999995	Distal Intergenic	-14569
chr20	58514014	58515480	*	APCDD1L-DT	0.72661	0.328268	0.999995	Promoter (1-5kb)	0
chr17	63772720	63775713	*	DDX42	-0.267284	0.328288	0.999995	Promoter (1-5kb)	0
chr3	69665145	69665925	*	MITF	0.861203	0.328292	0.999995	Distal Intergenic	-73539
chr2	181985147	181987072	*	PPP1R1C	-0.693381	0.328314	0.999995	Promoter (1-5kb)	0
chr12	1938146	1938386	*	LINC00940	-1.93515	0.328318	0.999995	Promoter (1-5kb)	-1572
chr17	21510867	21513187	*	LOC105371589	0.461311	0.328364	0.999995	Promoter (5-10kb)	-6327
chr13	110717325	110717574	*	ING1	-0.420683	0.328374	0.999995	Promoter (1-5kb)	1888
chr7	20306714	20307405	*	LOC101927769	-1.02192	0.328381	0.999995	Promoter (1-5kb)	1003
chr22	29908287	29908726	*	MTMR3	-1.35377	0.328387	0.999995	Intron	25018
chr17	34254365	34255869	*	CCL2	-0.513425	0.328394	0.999995	Promoter (1-5kb)	0
chr7	65080645	65081626	*	SNORA15B-1	0.306181	0.328412	0.999995	Distal Intergenic	10107
chr8	54469529	54470760	*	SOX17	0.707454	0.328423	0.999995	Exon	11594
chr6	31493831	31495409	*	MICB-DT	0.288571	0.328424	0.999995	Promoter (1-5kb)	0
chr1	205121146	205122658	*	RBBP5	-0.272748	0.32843	0.999995	Promoter (1-5kb)	0
chrX	155640955	155642368	*	TMLHE	-0.542664	0.328477	0.999995	Intron	-28003
chr5	61408101	61410029	*	ZSWIM6	0.454901	0.328501	0.999995	Intron	75843
chr2	219059700	219060430	*	IHH	0.689135	0.328558	0.999995	Promoter (1-5kb)	491
chr17	35577730	35579493	*	AP2B1	-0.279475	0.328592	0.999995	Promoter (1-5kb)	0
chr8	22366747	22368415	*	SLC39A14	0.292873	0.328609	0.999995	Promoter (1-5kb)	0
chr12	12999648	13001907	*	GPRC5D-AS1	0.285233	0.32861	0.999995	Promoter (1-5kb)	0
chr8	138853610	138854051	*	COL22A1	1.76088	0.328628	0.999995	Intron	-25505
chr2	73111477	73113885	*	RAB11FIP5	0.284198	0.328628	0.999995	Promoter (1-5kb)	0
chr7	2171990	2172400	*	MAD1L1	1.70459	0.328647	0.999995	Promoter (1-5kb)	2985
chr18	43627685	43628365	*	SYT4	-1.55996	0.32868	0.999995	Distal Intergenic	-350186
chr2	69247630	69248057	*	GFPT1	-1.32055	0.328686	0.999995	3' UTR	139073
chr11	126663651	126664624	*	LOC101929427	0.724018	0.328691	0.999995	Promoter (5-10kb)	7565
chr17	60139810	60140329	*	LOC100996660	0.514415	0.328714	0.999995	Promoter (1-5kb)	-4067
chr4	89277456	89277684	*	GPRIN3	-1.90005	0.328716	0.999995	Intron	30116
chr18	10442559	10442792	*	APCDD1	1.63	0.328718	0.999995	Distal Intergenic	-11843
chr11	27215700	27216571	*	BBOX1-AS1	1.03157	0.328726	0.999995	Promoter (1-5kb)	2164
chr17	43169510	43172383	*	LOC101929767	-0.266137	0.328739	0.999995	Promoter (1-5kb)	0
chr1	109158430	109159447	*	ELAPOR1	-0.968255	0.328751	0.999995	Promoter (1-5kb)	-2159
chr13	91790750	91791529	*	GPC5	0.94646	0.328754	0.999995	Intron	65692
chr2	47343170	47346322	*	EPCAM-DT	-0.28078	0.328795	0.999995	Promoter (1-5kb)	0
chr9	61853733	61854507	*	FAM27C	1.05271	0.328824	0.999995	Promoter (1-5kb)	0
chr17	49223236	49224030	*	PHOSPHO1	1.01067	0.328828	0.999995	Promoter (1-5kb)	2731
chr16	69726085	69727248	*	NQO1	0.310881	0.328834	0.999995	Promoter (1-5kb)	0
chr12	122944686	122945433	*	ABCB9	0.974282	0.328853	0.999995	Promoter (1-5kb)	0
chr5	127647910	127648326	*	CTXN3	-0.967662	0.328857	0.999995	Promoter (1-5kb)	-718
chrY	11333075	11334354	*	LOC105379273	0.670179	0.328868	0.999995	Exon	-118049
chr19	2654394	2654918	*	MIR7850	1.61909	0.328877	0.999995	Intron	23679
chr1	44786343	44786884	*	BEST4	0.990264	0.328887	0.999995	Promoter (1-5kb)	1286
chr17	20187074	20187518	*	SPECC1	1.27307	0.328907	0.999995	Intron	-18222
chr10	85508120	85508455	*	LINC01520	-1.44285	0.328916	0.999995	Distal Intergenic	58318
chr10	97109364	97110301	*	SLIT1-AS1	0.674241	0.328938	0.999995	Promoter (5-10kb)	6585
chr17	5485445	5487475	*	DERL2	-0.280228	0.329007	0.999995	Promoter (1-5kb)	0
chr17	67442820	67443498	*	PITPNC1	0.61102	0.329018	0.999995	Intron	-14040
chr2	129876598	129878730	*	LINC02572	0.302531	0.329021	0.999995	Promoter (1-5kb)	0
chr6	164150083	164152090	*	LOC107986666	-0.339475	0.329055	0.999995	Exon	390816
chr12	57229626	57230980	*	SHMT2	-0.290086	0.329066	0.999995	Promoter (1-5kb)	0
chr11	105138585	105138928	*	CARD18	-1.9733	0.329091	0.999995	Promoter (1-5kb)	354
chr15	48684021	48684403	*	FBN1-DT	-1.9733	0.329091	0.999995	Distal Intergenic	38070
chr2	22701593	22701833	*	LINC01884	-1.9733	0.329091	0.999995	Distal Intergenic	165181
chrX	32967058	32967308	*	DMD	1.64501	0.329094	0.999995	Intron	-117256
chr22	23838073	23839666	*	DERL3	0.36994	0.329102	0.999995	Promoter (1-5kb)	0
chr11	119375270	119376766	*	USP2	-0.438418	0.329113	0.999995	Promoter (1-5kb)	0
chr4	95190686	95191577	*	BMPR1B	0.715381	0.329115	0.999995	Intron	86331
chr1	6436933	6437793	*	ESPN	0.800036	0.329122	0.999995	Promoter (1-5kb)	0
chr1	171780482	171782971	*	METTL13	-0.28035	0.329128	0.999995	Promoter (1-5kb)	0
chr14	96826934	96827675	*	VRK1	1.02568	0.329153	0.999995	Promoter (1-5kb)	-3481
chr8	231583	233473	*	ZNF596	0.329141	0.329186	0.999995	Promoter (1-5kb)	0
chr15	68228353	68230251	*	CLN6	0.291645	0.329186	0.999995	Promoter (1-5kb)	0
chr5	38845190	38847546	*	LINC01265	0.327357	0.329248	0.999995	Promoter (1-5kb)	0
chr17	40330000	40331521	*	RARA	0.729652	0.329249	0.999995	Promoter (5-10kb)	7009
chr4	174266128	174266636	*	FBXO8	-1.18206	0.329298	0.999995	Promoter (1-5kb)	-3036
chr12	93467404	93469141	*	MRPL42	-0.279122	0.329335	0.999995	Promoter (1-5kb)	0
chr2	53490204	53490787	*	LOC105374601	1.46117	0.329357	0.999995	Distal Intergenic	115291
chr12	13114128	13114975	*	GSG1	0.760582	0.32936	0.999995	Intron	-10445
chr19	55005882	55008128	*	GP6-AS1	0.476275	0.329366	0.999995	Promoter (1-5kb)	0
chr7	5635587	5637391	*	RNF216	-0.583284	0.329386	0.999995	Intron	12624
chr1	35079029	35080760	*	ZMYM1	-0.294389	0.329396	0.999995	Promoter (1-5kb)	0
chr7	55039167	55039581	*	EGFR	1.68516	0.329412	0.999995	Intron	20016
chr4	88744273	88744435	*	FAM13A	1.54014	0.329414	0.999995	Promoter (5-10kb)	5432
chr2	128450447	128450979	*	HS6ST1	-1.1936	0.329447	0.999995	Distal Intergenic	-131579
chr11	47765751	47768499	*	FNBP4	-0.269732	0.329474	0.999995	Promoter (1-5kb)	0
chr14	47538862	47539432	*	MDGA2	1.09818	0.329493	0.999995	Intron	87093
chr10	4383418	4384608	*	LINC00703	-0.776052	0.329507	0.999995	Promoter (1-5kb)	0
chr11	8722302	8722577	*	DENND2B	-1.89226	0.329516	0.999995	Promoter (1-5kb)	-3159
chr11	34327941	34328242	*	ABTB2	1.44429	0.329555	0.999995	Intron	29768
chr20	25081391	25082340	*	VSX1	0.585646	0.329561	0.999995	Promoter (1-5kb)	0
chr2	109759970	109761828	*	LOC100506563	0.746077	0.329604	0.999995	Promoter (1-5kb)	0
chrX	142351726	142352116	*	MAGEC2	-1.83737	0.329608	0.999995	Intron	-146436
chr1	68306919	68308363	*	WLS	-0.90878	0.329656	0.999995	Distal Intergenic	-73799
chr5	109644444	109647033	*	MAN2A1	-0.584137	0.329665	0.999995	Distal Intergenic	-42894
chr2	98459653	98460282	*	INPP4A	1.24294	0.329677	0.999995	Intron	14703
chr11	1407629	1407857	*	BRSK2	-1.972	0.329728	0.999995	Promoter (1-5kb)	-1543
chr19	35492756	35493076	*	KRTDAP	-1.972	0.329728	0.999995	Promoter (1-5kb)	-2225
chr2	199341684	199341953	*	SATB2	-1.972	0.329728	0.999995	Intron	-12649
chr21	35922900	35923232	*	PPP1R2P2	-1.972	0.329728	0.999995	Intron	35705
chr3	48489523	48489711	*	SHISA5	-1.972	0.329728	0.999995	Promoter (5-10kb)	-9964
chr4	35709069	35709467	*	ARAP2	-1.972	0.329728	0.999995	Distal Intergenic	336567
chr4	141536371	141536712	*	LINC02276	-1.972	0.329728	0.999995	Distal Intergenic	39365
chr20	33621713	33622377	*	CBFA2T2	0.78056	0.329733	0.999995	Promoter (1-5kb)	2148
chr1	148280237	148281645	*	LINC01731	0.479911	0.329782	0.999995	Promoter (1-5kb)	0
chr16	1332814	1336640	*	BAIAP3	0.404357	0.329792	0.999995	Promoter (1-5kb)	0
chrX	155642827	155643190	*	TMLHE	-1.00681	0.329801	0.999995	Intron	-29875
chr8	93936007	93936223	*	PDP1	-1.75742	0.329887	0.999995	Distal Intergenic	16128
chr6	31714014	31714756	*	LY6G6E	-0.907956	0.329977	0.999995	Promoter (1-5kb)	0
chr13	102798492	102800910	*	BIVM-ERCC5	0.260988	0.329979	0.999995	Promoter (1-5kb)	0
chr1	201605487	201606536	*	NAV1	-0.835972	0.330003	0.999995	Distal Intergenic	-16391
chr11	133986094	133986420	*	LINC02730	-1.49437	0.330014	0.999995	Distal Intergenic	-21795
chr9	115116159	115119260	*	TNC	-0.284193	0.330022	0.999995	Promoter (1-5kb)	0
chr13	99686267	99687276	*	CLYBL-AS2	-1.08421	0.330026	0.999995	Promoter (1-5kb)	3695
chr3	114136188	114137153	*	DRD3	-1.50513	0.330027	0.999995	Intron	41545
chr11	20610238	20610693	*	SLC6A5	1.31579	0.330058	0.999995	Intron	10630
chr4	16081966	16084443	*	PROM1	-0.280255	0.330058	0.999995	Promoter (1-5kb)	0
chr9	106286295	106288218	*	LINC01505	-0.42912	0.330066	0.999995	Intron	292985
chrX	108420481	108420697	*	COL4A6	-1.76006	0.33011	0.999995	Intron	17725
chrX	136146557	136149351	*	FHL1	0.286535	0.330114	0.999995	Promoter (1-5kb)	0
chr14	78625510	78626259	*	NRXN3	1.40855	0.330161	0.999995	Intron	10578
chr8	102528536	102529303	*	LOC107986898	0.785042	0.330276	0.999995	Promoter (1-5kb)	0
chr10	32077775	32078295	*	KIF5B	-1.93342	0.330307	0.999995	Distal Intergenic	-21350
chr11	130581239	130581969	*	MIR8052	-1.61065	0.330341	0.999995	Distal Intergenic	-84766
chr3	102085425	102086634	*	ZPLD1	-1.22279	0.330346	0.999995	Distal Intergenic	-12610
chr15	62249145	62250342	*	GOLGA2P11	-0.799157	0.33037	0.999995	Promoter (1-5kb)	-350
chr9	17398332	17398569	*	CNTLN	-1.69671	0.330373	0.999995	Intron	-17249
chr1	247447841	247448791	*	NLRP3	0.700471	0.330384	0.999995	Promoter (1-5kb)	3934
chr1	144418500	144419457	*	RNVU1-15	0.749276	0.330407	0.999995	Promoter (5-10kb)	5924
chr9	128340055	128341773	*	SLC27A4	0.287505	0.330436	0.999995	Promoter (1-5kb)	0
chr8	51178581	51179534	*	PXDNL	-1.45579	0.330441	0.999995	Distal Intergenic	160651
chr3	50611205	50612464	*	CISH	0.291116	0.330449	0.999995	Promoter (1-5kb)	0
chr18	23395680	23396257	*	TMEM241	-1.08404	0.3305	0.999995	Intron	-25399
chr7	107834156	107834456	*	SLC26A3	1.34251	0.330502	0.999995	Distal Intergenic	-30931
chr2	219576563	219577689	*	INHA	0.532245	0.330523	0.999995	Promoter (1-5kb)	4253
chr7	90327389	90327789	*	FAM237B	-1.81054	0.330533	0.999995	Promoter (5-10kb)	-6081
chr17	81959367	81960233	*	NOTUM	0.660008	0.330537	0.999995	Promoter (1-5kb)	0
chr11	19344937	19347233	*	NAV2	0.283568	0.33058	0.999995	Promoter (1-5kb)	-3491
chr1	109133827	109134835	*	ELAPOR1	0.775792	0.330611	0.999995	Intron	19654
chr3	75784570	75785897	*	ZNF717	0.311028	0.330641	0.999995	Promoter (1-5kb)	0
chr21	32770311	32772885	*	LOC105377136	0.273927	0.330689	0.999995	Promoter (1-5kb)	0
chr22	45537540	45538673	*	FBLN1	-0.440611	0.330694	0.999995	Promoter (1-5kb)	-2556
chr10	131474976	131475412	*	TCERG1L	1.23013	0.330714	0.999995	Distal Intergenic	-163255
chr10	71740101	71740683	*	C10orf105	1.03331	0.330732	0.999995	Promoter (1-5kb)	-2277
chr15	51024494	51024990	*	MIR4713HG	1.20721	0.330736	0.999995	Distal Intergenic	-12498
chr10	51241781	51242080	*	MIR605	-1.99702	0.330755	0.999995	Intron	-57493
chr14	51128894	51129098	*	TRIM9	-1.99702	0.330755	0.999995	Distal Intergenic	-32833
chr14	71575988	71576481	*	SIPA1L1	-1.38939	0.330776	0.999995	Promoter (5-10kb)	-9800
chr2	104838953	104839179	*	PANTR1	-0.445668	0.330829	0.999995	Promoter (1-5kb)	4432
chr5	26818546	26818816	*	CDH9	-1.89933	0.330835	0.999995	Distal Intergenic	72017
chr5	55113493	55114369	*	GZMA	-1.56764	0.330876	0.999995	3' UTR	10847
chr4	180850454	180850921	*	LINC00290	1.19952	0.330901	0.999995	Distal Intergenic	308228
chr14	75068634	75069996	*	ZC2HC1C	-0.300864	0.330904	0.999995	Promoter (1-5kb)	0
chr16	842755	842952	*	LMF1	1.33271	0.330917	0.999995	Intron	26016
chr14	23351528	23353288	*	SLC22A17	0.286222	0.330923	0.999995	Promoter (1-5kb)	0
chr5	142856883	142857062	*	ARHGAP26-AS1	-1.99425	0.330954	0.999995	Intron	11848
chr1	179365502	179366433	*	AXDND1	-0.284983	0.330959	0.999995	Promoter (1-5kb)	0
chr5	14648507	14648747	*	SNORD141B	-1.60371	0.330966	0.999995	Promoter (1-5kb)	4582
chr8	73994194	73996135	*	LY96	0.593482	0.330973	0.999995	Promoter (1-5kb)	2768
chr8	79962899	79964263	*	MRPS28	-0.340718	0.330997	0.999995	Intron	38885
chr3	84020578	84021518	*	LOC105377188	-1.47744	0.331001	0.999995	Intron	66939
chr1	175152096	175152435	*	KIAA0040	0.996855	0.331023	0.999995	Distal Intergenic	14306
chr4	84218063	84218416	*	LOC101928978	-1.52024	0.331029	0.999995	Intron	65911
chrX	55907843	55909895	*	KLF8	-0.286185	0.33104	0.999995	Promoter (1-5kb)	0
chr8	124848335	124849271	*	LINC00964	0.793639	0.331058	0.999995	Promoter (1-5kb)	0
chr5	168830970	168832174	*	SLIT3	0.81808	0.331062	0.999995	Intron	12658
chr5	31501657	31501881	*	DROSHA	-1.83411	0.331075	0.999995	Intron	-12574
chr15	86082558	86082822	*	AGBL1	-1.63263	0.33108	0.999995	Promoter (1-5kb)	2585
chr1	52665454	52665654	*	SHISAL2A	1.75174	0.33108	0.999995	Intron	31861
chr15	88911881	88913822	*	MFGE8	-0.287944	0.331109	0.999995	Promoter (1-5kb)	0
chr8	128038375	128039409	*	PVT1	-1.30278	0.331121	0.999995	Promoter (1-5kb)	-238
chrX	107521760	107522310	*	FRMPD3	1.35894	0.331134	0.999995	Promoter (1-5kb)	-140
chr17	50200179	50201586	*	COL1A1	0.550439	0.331147	0.999995	Promoter (1-5kb)	0
chr7	24153365	24153623	*	LOC107986777	-1.88289	0.33115	0.999995	Distal Intergenic	102096
chr2	148875068	148877605	*	KIF5C	0.27095	0.331159	0.999995	Promoter (1-5kb)	0
chr1	57260173	57260736	*	DAB1	-1.43399	0.331209	0.999995	Intron	30329
chr9	68454703	68455295	*	PGM5	-1.351	0.331245	0.999995	Promoter (5-10kb)	-9226
chr2	48111094	48112362	*	LOC105374593	-0.294568	0.33125	0.999995	Promoter (1-5kb)	0
chr3	189225983	189226342	*	TPRG1	-1.879	0.331265	0.999995	Intron	10683
chr3	45388181	45389788	*	LARS2	-0.283614	0.331283	0.999995	Promoter (1-5kb)	0
chr5	127371110	127371710	*	MEGF10	-0.959001	0.331322	0.999995	Intron	-37882
chr1	33384043	33385193	*	PHC2	0.841731	0.331368	0.999995	Promoter (5-10kb)	7572
chr10	80204945	80206442	*	ANXA11	0.339344	0.33138	0.999995	Promoter (1-5kb)	0
chrX	56247228	56247528	*	KLF8	-1.81148	0.331382	0.999995	Intron	14016
chr6	148249175	148250441	*	SASH1	0.819818	0.331395	0.999995	Intron	-21863
chr17	58968384	58969866	*	TRIM37	0.718178	0.331398	0.999995	Exon	42541
chr8	109975451	109975809	*	KCNV1	1.15421	0.331427	0.999995	Promoter (1-5kb)	0
chr7	111411633	111412075	*	IMMP2L	-1.38472	0.331427	0.999995	Exon	-18718
chr2	133756105	133756721	*	NCKAP5	1.13053	0.331439	0.999995	Distal Intergenic	-187642
chr19	31963554	31964128	*	LINC01837	-1.30688	0.331444	0.999995	Intron	16050
chr10	15858949	15860868	*	MINDY3	-0.280942	0.331461	0.999995	Promoter (1-5kb)	0
chr1	22114071	22115095	*	WNT4	0.766871	0.331479	0.999995	Distal Intergenic	14756
chr20	37821007	37822167	*	CTNNBL1	-1.14002	0.331484	0.999995	Intron	-20087
chrX	70901655	70901884	*	TEX11	-1.46626	0.331492	0.999995	Promoter (1-5kb)	-4109
chr9	97803282	97804969	*	PTCSC2	0.364287	0.331498	0.999995	Promoter (5-10kb)	5070
chr6	113317060	113319208	*	LOC107986637	-0.581533	0.331512	0.999995	Distal Intergenic	48736
chr2	1715162	1715687	*	PXDN	-0.985332	0.331527	0.999995	Intron	-22592
chrX	24998909	25000441	*	ARX	-0.482289	0.331542	0.999995	Promoter (5-10kb)	5564
chr5	50666321	50668502	*	PARP8	0.282088	0.331569	0.999995	Promoter (1-5kb)	0
chr8	33805420	33806662	*	LOC105379364	-0.522436	0.331573	0.999995	Promoter (5-10kb)	9130
chr5	160926731	160927124	*	LINC02159	1.26124	0.331578	0.999995	Distal Intergenic	11502
chr2	168244394	168248120	*	STK39	-0.27313	0.331604	0.999995	Promoter (1-5kb)	0
chr12	120325114	120326457	*	PLA2G1B	0.519233	0.331612	0.999995	Promoter (1-5kb)	0
chr11	46049804	46051241	*	PHF21A	-0.846937	0.331631	0.999995	Intron	-22726
chr3	49119315	49121214	*	USP19	-0.290142	0.331668	0.999995	Promoter (1-5kb)	0
chr2	109382131	109383964	*	MIR4266	0.702006	0.331691	0.999995	Intron	-68506
chr9	123472820	123473711	*	DENND1A	1.13741	0.331705	0.999995	Intron	-10797
chr12	82758765	82759255	*	TMTC2	-0.82326	0.331708	0.999995	Promoter (1-5kb)	210
chr3	9864076	9865105	*	CIDEC	-0.639573	0.331749	0.999995	Distal Intergenic	13383
chr6	97449588	97450442	*	LOC101927314	-0.604769	0.331764	0.999995	Promoter (5-10kb)	8735
chr9	124257603	124259918	*	NEK6	-0.290169	0.33177	0.999995	Promoter (1-5kb)	0
chr1	52702893	52703648	*	COA7	0.574073	0.331787	0.999995	Promoter (1-5kb)	-4546
chr9	110413942	110414340	*	SVEP1	-1.73166	0.331791	0.999995	Intron	-34564
chr3	78046499	78047017	*	LINC02077	-1.32887	0.331809	0.999995	Promoter (1-5kb)	0
chr6	83511892	83513439	*	PRSS35	-0.353058	0.331816	0.999995	Promoter (1-5kb)	0
chr12	125015380	125016114	*	THRIL	-1.1214	0.331863	0.999995	Intron	11296
chr2	240800373	240800954	*	KIF1A	-0.758672	0.331871	0.999995	Promoter (1-5kb)	-2561
chr11	129290995	129291838	*	ARHGAP32	0.926727	0.331879	0.999995	Distal Intergenic	-11671
chr17	21848395	21849748	*	KCNJ18	-1.41236	0.331917	0.999995	Distal Intergenic	155872
chr15	63539751	63540375	*	USP3	-0.955946	0.331921	0.999995	Promoter (1-5kb)	2613
chr3	7238345	7238573	*	GRM7	-1.82407	0.331966	0.999995	Promoter (1-5kb)	-3343
chr7	74477772	74478678	*	GTF2IRD1	0.578629	0.331973	0.999995	Intron	23802
chr19	17135318	17136513	*	MYO9B	-0.623829	0.332067	0.999995	Intron	33136
chr22	22428081	22428380	*	ZNF280B	-1.99501	0.332131	0.999995	Distal Intergenic	61088
chr19	53957870	53960751	*	CACNG8	-0.287252	0.332136	0.999995	Promoter (1-5kb)	-2186
chr2	26720842	26721804	*	KCNK3	1.10235	0.332142	0.999995	Intron	28120
chr10	78754694	78755464	*	ZMIZ1-AS1	1.10383	0.332183	0.999995	Distal Intergenic	206930
chr10	86755486	86758983	*	BMPR1A	-0.275677	0.332187	0.999995	Promoter (1-5kb)	0
chr7	77199282	77200017	*	FGL2	0.417661	0.332187	0.999995	Promoter (1-5kb)	0
chr1	72898758	72899148	*	LOC105378798	1.56198	0.3322	0.999995	Promoter (1-5kb)	0
chr18	31041140	31043111	*	DSC3	0.315443	0.332225	0.999995	Promoter (1-5kb)	0
chr1	19209111	19211505	*	EMC1-AS1	-0.271842	0.332241	0.999995	Promoter (1-5kb)	0
chr14	58244000	58246297	*	PSMA3	-0.270875	0.332244	0.999995	Promoter (1-5kb)	0
chr3	46899207	46900596	*	PTH1R	-0.863251	0.33225	0.999995	Promoter (1-5kb)	-2003
chr22	30288172	30290004	*	CASTOR1	0.293649	0.332276	0.999995	Promoter (1-5kb)	0
chr7	1529921	1533224	*	MAFK	0.316398	0.332291	0.999995	Promoter (1-5kb)	0
chr12	203363	204732	*	SLC6A12-AS1	0.359424	0.332311	0.999995	Promoter (1-5kb)	0
chr11	35378273	35378925	*	SLC1A2	-1.53007	0.332331	0.999995	Intron	-18127
chr2	169714837	169715758	*	PHOSPHO2-KLHL23	-0.99013	0.332356	0.999995	Intron	17444
chr9	6552490	6552849	*	GLDC	-1.00826	0.332359	0.999995	Promoter (1-5kb)	2080
chr8	70226322	70227391	*	NCOA2	0.807502	0.332361	0.999995	Intron	17984
chr1	235307237	235307920	*	GGPS1	-1.46925	0.33238	0.999995	Intron	-19430
chr13	28550809	28551012	*	FLT1	1.98244	0.332387	0.999995	Distal Intergenic	-55664
chr14	54220082	54221039	*	CDKN3	0.834191	0.332425	0.999995	Distal Intergenic	-175810
chr17	46770780	46772698	*	NSF	0.360734	0.332455	0.999995	Intron	44224
chr4	53022326	53023211	*	LOC101928658	-1.74859	0.332483	0.999995	Intron	76637
chr7	157432604	157432993	*	LOC101927914	-1.41126	0.332488	0.999995	Distal Intergenic	-33238
chr11	36062612	36062814	*	LDLRAD3	1.60886	0.332529	0.999995	Intron	-47111
chr1	41782873	41783714	*	HIVEP3	0.809385	0.332561	0.999995	Intron	85916
chr5	2536894	2538940	*	LSINCT5	0.587145	0.332563	0.999995	Distal Intergenic	-173651
chr7	132749544	132750700	*	LOC100506937	1.11894	0.332581	0.999995	Promoter (5-10kb)	-8270
chrX	9352735	9353909	*	FAM9B	0.664491	0.332586	0.999995	Distal Intergenic	-57053
chr6	38516516	38517361	*	BTBD9-AS1	-1.25417	0.332589	0.999995	Intron	34824
chr1	145751211	145752046	*	RNF115	-1.13683	0.332646	0.999995	Exon	21797
chr1	119646778	119648756	*	PHGDH	0.263217	0.33265	0.999995	Promoter (1-5kb)	0
chr13	98450036	98452132	*	STK24	0.628544	0.332671	0.999995	3' UTR	11653
chr14	79694962	79695190	*	LOC105370583	1.56864	0.332679	0.999995	Intron	-61651
chr8	2212987	2213182	*	MYOM2	-1.88234	0.332681	0.999995	Distal Intergenic	69638
chr7	51732158	51732451	*	LOC105375278	-1.41727	0.3327	0.999995	Distal Intergenic	260441
chr3	155637913	155638279	*	PLCH1	-1.90758	0.33271	0.999995	Intron	37760
chr19	16441256	16443436	*	EPS15L1	-0.844668	0.332714	0.999995	Promoter (5-10kb)	-5960
chr3	11204523	11205292	*	LOC102723663	0.779583	0.332742	0.999995	Intron	20547
chr7	73718631	73720136	*	STX1A	0.303007	0.332757	0.999995	Promoter (1-5kb)	0
chr2	221991470	221991748	*	PAX3	-1.79115	0.332758	0.999995	Distal Intergenic	229662
chr10	58131641	58132586	*	IPMK	1.06419	0.332798	0.999995	Distal Intergenic	135308
chr18	13235658	13236369	*	C18orf15	-1.18565	0.332804	0.999995	Promoter (1-5kb)	-3174
chr2	85418126	85419605	*	SH2D6	0.292438	0.332828	0.999995	Promoter (1-5kb)	0
chr10	42551524	42553549	*	ZNF37BP	-0.274561	0.332831	0.999995	Promoter (1-5kb)	0
chr1	164644322	164646122	*	PBX1	-0.622266	0.332838	0.999995	Intron	13341
chr18	76958850	76959097	*	LOC105372217	-1.57654	0.332848	0.999995	Intron	-19869
chr7	16067170	16068088	*	CRPPA-AS1	0.996504	0.332878	0.999995	Distal Intergenic	-142396
chr7	2130352	2130827	*	MAD1L1	-1.56896	0.332922	0.999995	Intron	-20751
chr17	74011932	74012663	*	LOC105371888	-0.89553	0.33295	0.999995	Distal Intergenic	-62026
chr2	118847951	118849357	*	EN1	-0.762169	0.332962	0.999995	Promoter (1-5kb)	-303
chr1	95604839	95605140	*	LOC101928219	1.37299	0.332966	0.999995	Intron	-20293
chr12	8395660	8397115	*	LINC00937	0.476862	0.333025	0.999995	Promoter (1-5kb)	0
chr15	95539152	95539978	*	LOC105370993	-1.28921	0.333025	0.999995	Distal Intergenic	-45309
chr3	99775526	99777647	*	CMSS1	-0.666623	0.333043	0.999995	Intron	-40190
chr9	16726695	16728056	*	BNC2-AS1	0.372341	0.333068	0.999995	Promoter (1-5kb)	0
chr12	116358399	116359321	*	MIR4472-2	0.656766	0.333098	0.999995	Exon	68997
chr11	61870899	61872856	*	FADS3	0.698902	0.333129	0.999995	Promoter (1-5kb)	4015
chr9	21015122	21016575	*	HACD4	-0.725831	0.333138	0.999995	Exon	10170
chr6	91633097	91635029	*	CASC6	-0.637775	0.333156	0.999995	Exon	50757
chr3	150414237	150414966	*	TSC22D2	-0.295712	0.333168	0.999995	Promoter (1-5kb)	3058
chr5	111696657	111697306	*	STARD4-AS1	1.28928	0.33318	0.999995	Intron	-33083
chr15	74053875	74054522	*	PML	1.01391	0.33318	0.999995	Distal Intergenic	12546
chr20	44246763	44248729	*	GDAP1L1	0.27666	0.333185	0.999995	Promoter (1-5kb)	0
chr18	54127643	54127980	*	MBD2	1.30742	0.333205	0.999995	Distal Intergenic	32133
chr15	73829555	73829955	*	LOC102723657	1.57791	0.333228	0.999995	Distal Intergenic	42052
chr2	118994301	118995438	*	MARCO	-1.22123	0.333228	0.999995	Promoter (1-5kb)	1284
chr21	35061828	35062094	*	RUNX1	-1.95792	0.33323	0.999995	Intron	-12484
chr1	6164053	6164461	*	CHD5	1.08648	0.333245	0.999995	Intron	15562
chr16	19785141	19785793	*	LOC105371115	1.19908	0.33325	0.999995	Intron	-19042
chr17	42421333	42423445	*	CAVIN1	0.302531	0.333257	0.999995	Promoter (1-5kb)	0
chr15	37033910	37035943	*	MEIS2	-0.56016	0.333261	0.999995	Intron	58086
chr5	81850651	81853312	*	LOC107986385	-0.299723	0.333267	0.999995	Exon	33120
chr11	31787310	31788448	*	PAX6	-0.70641	0.33327	0.999995	Promoter (5-10kb)	5678
chr4	36292570	36293145	*	DTHD1	0.725049	0.333294	0.999995	Promoter (5-10kb)	8548
chr15	69663112	69666244	*	PCAT29	0.516737	0.333313	0.999995	Promoter (1-5kb)	-1373
chr9	123998897	124001522	*	LHX2	0.36078	0.333334	0.999995	Promoter (1-5kb)	-148
chr10	114938070	114939534	*	TRUB1	-0.283373	0.333385	0.999995	Promoter (1-5kb)	0
chr12	121859056	121859575	*	HPD	-1.41457	0.333403	0.999995	Promoter (1-5kb)	-197
chr22	45841264	45842587	*	LOC107985535	-0.713533	0.333435	0.999995	Intron	45161
chr17	80671655	80672300	*	RPTOR	-1.27742	0.333487	0.999995	Intron	-36633
chr3	8962229	8963805	*	RAD18	-0.275019	0.333493	0.999995	Promoter (1-5kb)	0
chr9	137068766	137071173	*	SAPCD2	-0.29131	0.333526	0.999995	Promoter (1-5kb)	0
chr17	54255015	54255993	*	LOC107985001	-0.777585	0.333573	0.999995	Intron	-188190
chr19	33520790	33522820	*	PEPD	0.290503	0.333587	0.999995	Promoter (1-5kb)	0
chr12	42325017	42327629	*	PPHLN1	-0.268873	0.333602	0.999995	Promoter (1-5kb)	0
chr2	168178696	168182076	*	STK39	-0.490062	0.333617	0.999995	Exon	65519
chr5	113169876	113170274	*	MCC	-1.52862	0.333622	0.999995	Intron	33043
chr11	11841202	11845146	*	USP47	-0.270794	0.333655	0.999995	Promoter (1-5kb)	0
chr6	157150799	157151359	*	ARID1B	-0.873571	0.33366	0.999995	Promoter (1-5kb)	1888
chr7	97005389	97005734	*	DLX6	0.289889	0.333686	0.999995	Promoter (1-5kb)	0
chr17	4832527	4834765	*	MINK1	0.285687	0.33369	0.999995	Promoter (1-5kb)	0
chr1	57202510	57202969	*	DAB1	-1.3592	0.333698	0.999995	Intron	-65927
chr3	180805003	180805351	*	FXR1	0.756028	0.333698	0.999995	Intron	-62790
chr18	55320505	55323695	*	TCF4	-0.274013	0.333741	0.999995	Promoter (1-5kb)	0
chr1	61183397	61184917	*	NFIA	-0.477852	0.333743	0.999995	Intron	-18606
chr17	66944153	66944844	*	CACNG4	1.03239	0.333744	0.999995	Distal Intergenic	-19863
chr14	56151958	56152243	*	PELI2	-1.72214	0.333806	0.999995	Intron	32849
chr10	105746474	105746743	*	LINC02627	-1.6494	0.333845	0.999995	Distal Intergenic	73606
chr7	91565918	91566732	*	LOC105375392	0.875394	0.33385	0.999995	Distal Intergenic	110196
chr2	134246229	134246524	*	MGAT5	-1.83916	0.333856	0.999995	Promoter (5-10kb)	-6580
chrX	136496421	136498761	*	HTATSF1	-0.284306	0.333877	0.999995	Promoter (1-5kb)	0
chr10	86073537	86074412	*	MIR346	-1.51434	0.333884	0.999995	Intron	190376
chr7	25855871	25857672	*	LOC100506236	-0.287299	0.333893	0.999995	Distal Intergenic	-23962
chr7	104971726	104972352	*	KMT2E	-0.967073	0.333898	0.999995	Intron	30064
chr7	29290147	29290517	*	CHN2	-1.81969	0.333899	0.999995	Promoter (1-5kb)	1266
chr20	62049540	62050155	*	TAF4	-1.61805	0.333913	0.999995	Intron	14211
chr10	120456396	120458125	*	PLPP4	0.340469	0.333922	0.999995	Promoter (1-5kb)	0
chr11	19673485	19674408	*	NAV2-AS6	0.739248	0.33393	0.999995	Intron	38211
chr6	170437463	170438730	*	FAM120B	0.457072	0.33396	0.999995	Distal Intergenic	33284
chr2	26584365	26584676	*	FAM166C	-1.84811	0.33398	0.999995	Promoter (5-10kb)	8239
chr22	37686134	37687315	*	TRIOBP	-0.281933	0.333986	0.999995	Promoter (1-5kb)	0
chrY	11327576	11327776	*	LOC105379273	-1.79881	0.333992	0.999995	Distal Intergenic	-112550
chr13	97431325	97431867	*	RAP2A	-0.35918	0.334004	0.999995	Promoter (1-5kb)	-2302
chr3	53623896	53625785	*	CACNA1D	0.704405	0.334015	0.999995	Intron	-34485
chr12	119365855	119366270	*	CCDC60	-1.71504	0.334025	0.999995	Intron	30644
chr13	77719341	77720063	*	SLAIN1	-0.955607	0.334033	0.999995	Promoter (1-5kb)	0
chr11	70554976	70555967	*	SHANK2	-0.827252	0.334099	0.999995	Intron	-52117
chr8	124609475	124610807	*	MTSS1	0.660433	0.334112	0.999995	Promoter (5-10kb)	8672
chr17	57378666	57379359	*	MSI2	1.11267	0.334121	0.999995	Intron	-27453
chr12	48889744	48891699	*	CCDC65	0.319507	0.334141	0.999995	Distal Intergenic	-12411
chrX	69615404	69616897	*	EDA	0.322374	0.334155	0.999995	Promoter (1-5kb)	0
chr12	121839224	121840278	*	LOC105370035	0.34338	0.334178	0.999995	3' UTR	-15981
chr4	128635222	128636921	*	LOC101927259	-0.338206	0.334186	0.999995	Distal Intergenic	-81806
chr5	166978341	166980918	*	LINC01947	-0.283274	0.334193	0.999995	Distal Intergenic	-51971
chr20	53622580	53624196	*	ZNF217	-0.391236	0.334227	0.999995	Intron	-12673
chr12	6492555	6495240	*	MRPL51	-0.272271	0.334268	0.999995	Promoter (1-5kb)	0
chr19	8461158	8462903	*	HNRNPM	-0.871607	0.334304	0.999995	Promoter (1-5kb)	0
chr16	67013200	67014824	*	CES4A	0.42118	0.334305	0.999995	Promoter (5-10kb)	6677
chr1	10813771	10814695	*	CASZ1	1.44388	0.334321	0.999995	Distal Intergenic	-17121
chr5	142011891	142013447	*	GNPDA1	0.325747	0.33433	0.999995	Promoter (1-5kb)	0
chr4	118981294	118983036	*	SYNPO2	-0.682361	0.334471	0.999995	Intron	-40435
chr1	205190943	205192602	*	DSTYK	-0.76	0.334486	0.999995	Intron	-17550
chr12	76118442	76119005	*	NAP1L1	1.52818	0.334518	0.999995	Distal Intergenic	-33707
chr6	165053120	165053405	*	MEAT6	1.34909	0.334533	0.999995	Intron	-225437
chr1	3113362	3113611	*	MIR4251	1.4301	0.334567	0.999995	Intron	-14364
chr5	78924758	78925468	*	ARSB	-1.759	0.334576	0.999995	Intron	29906
chr8	97808863	97809411	*	LAPTM4B	1.04956	0.334578	0.999995	Intron	33014
chr3	159856071	159856999	*	SCHIP1	-0.497233	0.334617	0.999995	Promoter (1-5kb)	3079
chr18	13135301	13137219	*	CEP192	0.532716	0.334618	0.999995	Distal Intergenic	18897
chr7	128880006	128880626	*	KCP	0.882422	0.33462	0.999995	Promoter (1-5kb)	0
chr8	17608082	17608312	*	LOC107986919	-1.71446	0.334647	0.999995	Promoter (1-5kb)	1957
chr1	160115618	160118328	*	ATP1A2	-0.299377	0.334682	0.999995	Promoter (1-5kb)	0
chr5	138873006	138876854	*	CTNNA1	-0.253689	0.334691	0.999995	Promoter (1-5kb)	0
chr4	139207586	139208354	*	ELF2	0.930169	0.334707	0.999995	Distal Intergenic	-30368
chr9	131282630	131283319	*	FAM78A	0.615627	0.334735	0.999995	Promoter (5-10kb)	-6120
chr12	124150636	124151501	*	RFLNA	-1.82402	0.334751	0.999995	Intron	-137663
chr11	109643685	109645269	*	LINC02715	0.618906	0.334759	0.999995	Distal Intergenic	178578
chr11	86954589	86956764	*	FZD4-DT	0.284157	0.334782	0.999995	Promoter (1-5kb)	0
chr9	133605768	133606917	*	FAM163B	0.581461	0.334788	0.999995	Promoter (1-5kb)	2472
chr9	123542999	123543937	*	DENND1A	-1.57087	0.334799	0.999995	Intron	39280
chr6	169212119	169213664	*	LOC101929523	0.639802	0.334803	0.999995	Promoter (1-5kb)	0
chr10	91117583	91118668	*	NUDT9P1	0.898199	0.334819	0.999995	Distal Intergenic	34681
chr5	91095133	91095439	*	ADGRV1	-1.74043	0.334832	0.999995	Promoter (1-5kb)	3516
chr12	123601400	123603198	*	DDX55	-0.273186	0.334839	0.999995	Promoter (1-5kb)	0
chr2	157770974	157771920	*	ACVR1	-0.838176	0.334877	0.999995	Promoter (1-5kb)	0
chr7	43512930	43514110	*	LUARIS	-0.762055	0.334911	0.999995	Promoter (5-10kb)	8432
chr6	96864714	96865501	*	GPR63	0.841002	0.334913	0.999995	Distal Intergenic	-27237
chr1	76666670	76666865	*	LINC02567	-1.43605	0.334928	0.999995	Distal Intergenic	112402
chr1	217630080	217631755	*	SPATA17	-0.275424	0.334929	0.999995	Promoter (1-5kb)	0
chr12	76877539	76879757	*	CSRP2	0.280447	0.334936	0.999995	Promoter (1-5kb)	0
chr11	1436318	1437365	*	BRSK2	-1.16037	0.334969	0.999995	Promoter (1-5kb)	-3434
chr18	54123370	54124106	*	MBD2	-1.22646	0.334987	0.999995	Distal Intergenic	36007
chr4	74320766	74320958	*	EPGN	1.73036	0.334991	0.999995	Distal Intergenic	11669
chr15	84586789	84588606	*	ZSCAN2	0.448548	0.334992	0.999995	Distal Intergenic	-12380
chr9	88575143	88575420	*	NXNL2	-1.74286	0.335	0.999995	3' UTR	39957
chr8	141843148	141843424	*	MIR1302-7	1.6575	0.335032	0.999995	Distal Intergenic	-56835
chr6	22768177	22768520	*	LOC102724736	-1.71113	0.335059	0.999995	Intron	104670
chrX	63745084	63745463	*	ARHGEF9	1.27192	0.335062	0.999995	Promoter (5-10kb)	8877
chr1	51235221	51238607	*	RNF11	-0.265841	0.335076	0.999995	Promoter (1-5kb)	0
chr20	20233138	20233438	*	CFAP61	1.4186	0.335132	0.999995	Promoter (1-5kb)	4892
chr1	188669701	188670633	*	LINC01701	0.979598	0.335211	0.999995	Distal Intergenic	-1104832
chr10	131480402	131481860	*	TCERG1L	-0.666	0.335235	0.999995	Distal Intergenic	-168681
chr3	49339104	49340920	*	USP4	-0.280307	0.335237	0.999995	Promoter (1-5kb)	0
chr19	47035511	47036612	*	NPAS1	-0.419813	0.335248	0.999995	Promoter (1-5kb)	0
chr11	133068612	133071198	*	OPCML	-0.676887	0.335272	0.999995	Intron	-124844
chr9	97740792	97741960	*	XPA	0.510687	0.335281	0.999995	Intron	-43452
chr17	80000519	80001788	*	TBC1D16	0.678676	0.335325	0.999995	Promoter (5-10kb)	-6885
chr20	380591	382524	*	TRIB3	0.294989	0.335338	0.999995	Promoter (1-5kb)	0
chr18	63238022	63238998	*	BCL2	0.804908	0.335353	0.999995	Intron	-76153
chr11	66721301	66721581	*	SPTBN2	-1.97598	0.335362	0.999995	Promoter (1-5kb)	-61
chr11	129145220	129146473	*	ARHGAP32	-1.25869	0.335431	0.999995	Intron	17872
chr19	34253890	34255876	*	GARRE1	0.286779	0.335435	0.999995	Promoter (1-5kb)	0
chr11	803897	805327	*	PIDD1	-0.310733	0.335436	0.999995	Promoter (1-5kb)	0
chr8	144826050	144828832	*	ZNF7	0.280888	0.335449	0.999995	Promoter (1-5kb)	0
chr4	19693908	19695098	*	LOC105374511	-0.976602	0.33546	0.999995	Intron	160321
chr18	50819252	50820420	*	MRO	0.410872	0.335467	0.999995	Promoter (1-5kb)	0
chr4	127622471	127625100	*	LOC105377412	-0.277556	0.33547	0.999995	Promoter (1-5kb)	0
chr5	90680813	90681201	*	ADGRV1	-1.71001	0.335494	0.999995	Promoter (1-5kb)	1207
chr2	236179100	236180348	*	GBX2	0.880385	0.335498	0.999995	Intron	-10714
chr18	74855797	74857322	*	ZNF407	-0.638298	0.33555	0.999995	Intron	-19876
chr15	100600827	100603338	*	ASB7	-0.260929	0.335599	0.999995	Promoter (1-5kb)	0
chr3	73497747	73498561	*	PDZRN3	0.857688	0.335604	0.999995	Intron	-23115
chr6	68651517	68652511	*	ADGRB3	-1.08358	0.335616	0.999995	Intron	12841
chr22	48871154	48872078	*	LINC01310	-1.61023	0.335645	0.999995	Promoter (1-5kb)	4384
chr1	27234323	27236278	*	WDTC1-DT	0.280204	0.335681	0.999995	Promoter (1-5kb)	0
chr9	122064585	122065058	*	TTLL11	-1.66372	0.335684	0.999995	Intron	27708
chr14	102622185	102622419	*	RCOR1	1.86767	0.335698	0.999995	Intron	29536
chr20	45910579	45912458	*	PLTP	0.287237	0.335711	0.999995	Promoter (1-5kb)	0
chr6	30060100	30062197	*	POLR1H	-0.26922	0.335728	0.999995	Promoter (1-5kb)	0
chr2	10078739	10080756	*	CYS1	0.303027	0.33574	0.999995	Promoter (1-5kb)	0
chr4	146190223	146191633	*	LSM6	0.681226	0.335766	0.999995	Promoter (5-10kb)	7300
chr2	119365793	119368250	*	C2orf76	-0.255889	0.335767	0.999995	Promoter (1-5kb)	0
chr1	216721789	216724300	*	ESRRG	-0.358125	0.335777	0.999995	Promoter (1-5kb)	0
chr2	190466820	190467407	*	MFSD6	-1.38385	0.335779	0.999995	Promoter (1-5kb)	-2086
chr1	50047333	50048801	*	ELAVL4	0.579968	0.335828	0.999995	Promoter (1-5kb)	0
chr12	126931856	126932424	*	LINC02405	-1.67677	0.335852	0.999995	Promoter (1-5kb)	-4105
chr10	105914521	105914799	*	LINC02627	-1.90399	0.335867	0.999995	Distal Intergenic	-94172
chr10	127349660	127349889	*	DOCK1	-1.90399	0.335867	0.999995	Intron	101592
chr11	115636977	115637729	*	LINC02698	1.12655	0.33587	0.999995	Distal Intergenic	-21929
chr7	51778080	51779339	*	LOC105375278	0.884182	0.335896	0.999995	Intron	306363
chr5	33975809	33976345	*	SLC45A2	-1.00086	0.335904	0.999995	Promoter (5-10kb)	7892
chr7	38335755	38336043	*	TRG-AS1	1.76691	0.335933	0.999995	Promoter (5-10kb)	-5534
chr16	52496566	52497652	*	TOX3	-0.380484	0.33594	0.999995	Intron	49188
chr11	41189369	41190362	*	LRRC4C	-0.912052	0.335953	0.999995	Intron	269274
chr8	133835030	133836199	*	LOC101927822	0.710212	0.335965	0.999995	Distal Intergenic	-50297
chr1	101024959	101026561	*	LOC102606465	-0.27272	0.335965	0.999995	Promoter (1-5kb)	0
chr3	108546064	108546291	*	MYH15	-1.76431	0.335974	0.999995	Distal Intergenic	-16742
chr2	9229790	9231038	*	ASAP2	-0.757518	0.336	0.999995	Intron	22978
chr1	48694735	48695696	*	AGBL4	0.830942	0.336018	0.999995	Intron	-31491
chr11	60367692	60368218	*	MS4A7	-1.33516	0.336027	0.999995	Intron	-10267
chr1	245585059	245586318	*	KIF26B	-0.668984	0.336055	0.999995	Intron	-59774
chr20	49381111	49382166	*	KCNB1	0.83655	0.336061	0.999995	Promoter (1-5kb)	4839
chr17	60645952	60646262	*	BCAS3	-1.36529	0.336087	0.999995	Intron	-31191
chr8	89624170	89624562	*	LOC112268015	1.75354	0.336093	0.999995	Promoter (1-5kb)	-966
chr11	57323415	57325869	*	TNKS1BP1	0.277936	0.336097	0.999995	Promoter (1-5kb)	0
chr1	87148182	87149999	*	LINC01140	-0.581934	0.336122	0.999995	Intron	16127
chr7	128598692	128599181	*	LOC101928451	-1.2997	0.336127	0.999995	Intron	23941
chr19	35855896	35857336	*	KIRREL2	0.321779	0.336164	0.999995	Promoter (1-5kb)	0
chr1	106529747	106530132	*	LINC01661	-1.96897	0.336164	0.999995	Distal Intergenic	-288092
chr8	79348345	79348585	*	STMN2	-1.96897	0.336164	0.999995	Distal Intergenic	-262532
chrX	74892486	74892650	*	NEXMIF	-1.96897	0.336164	0.999995	Intron	32802
chr3	3604907	3605249	*	LRRN1	1.68202	0.336178	0.999995	Intron	-194182
chr1	163528129	163528715	*	NUF2	-1.21631	0.336199	0.999995	Distal Intergenic	187874
chr6	138403253	138405176	*	HEBP2	0.281463	0.336245	0.999995	Promoter (1-5kb)	0
chr4	8224478	8225009	*	SH3TC1	-1.39657	0.336272	0.999995	Promoter (1-5kb)	0
chr17	4413070	4413485	*	SPNS3	1.14107	0.336276	0.999995	Distal Intergenic	-20455
chr9	98406459	98406686	*	GABBR2	-2.00234	0.33628	0.999995	Intron	-17572
chr19	588337	588586	*	HCN2	0.725534	0.336323	0.999995	Promoter (1-5kb)	-1295
chr6	44475472	44475819	*	LOC105375074	1.24371	0.336336	0.999995	Distal Intergenic	-37443
chr8	71125512	71126061	*	LOC105375894	-1.5882	0.336339	0.999995	Intron	-29393
chr16	69310897	69312353	*	VPS4A	0.283911	0.336344	0.999995	Promoter (1-5kb)	0
chr5	180007360	180008070	*	MIR340	-1.00255	0.336351	0.999995	Promoter (5-10kb)	7327
chr7	11742952	11743508	*	THSD7A	1.44108	0.336352	0.999995	Promoter (5-10kb)	7845
chr1	150162166	150163743	*	LOC105371433	0.312955	0.336371	0.999995	Promoter (1-5kb)	2761
chr13	94660979	94663565	*	LINC00391	-0.435023	0.336422	0.999995	Distal Intergenic	39297
chr14	49516289	49517357	*	RPS29	0.810448	0.336423	0.999995	Distal Intergenic	68968
chr22	45502800	45505594	*	FBLN1	-0.276255	0.336435	0.999995	Promoter (1-5kb)	0
chr6	73031551	73031884	*	KCNQ5	-1.8069	0.336449	0.999995	Intron	-10052
chr6	24645448	24646591	*	KIAA0319	0.305864	0.33647	0.999995	Promoter (1-5kb)	0
chr10	81430378	81430570	*	NRG3	-1.99603	0.336472	0.999995	Distal Intergenic	-444624
chr14	96361722	96364694	*	GSKIP	-0.266376	0.33648	0.999995	Promoter (1-5kb)	0
chr14	20807728	20808537	*	RNASE1	1.0504	0.336536	0.999995	Promoter (1-5kb)	-4873
chr11	131194601	131196425	*	LOC107984412	0.59601	0.336545	0.999995	Promoter (5-10kb)	7579
chr12	13713226	13714347	*	GRIN2B	-0.807823	0.336612	0.999995	Intron	-37406
chr11	64924055	64925571	*	PPP2R5B	0.273906	0.336646	0.999995	Promoter (1-5kb)	0
chr6	106339287	106339810	*	ATG5	0.769484	0.336668	0.999995	Distal Intergenic	-13496
chr13	78786440	78786798	*	LINC00331	-1.61515	0.336733	0.999995	Promoter (5-10kb)	5509
chrX	98573608	98575917	*	DIAPH2-AS1	-0.34209	0.336755	0.999995	Exon	-956349
chr2	157827600	157827830	*	ACVR1	-1.62445	0.336759	0.999995	Intron	10448
chr7	123260546	123260791	*	SLC13A1	-1.86163	0.336764	0.999995	Distal Intergenic	-60574
chr4	95044277	95045801	*	BMPR1B	-0.462533	0.336766	0.999995	Promoter (5-10kb)	-5876
chr13	73058255	73061101	*	KLF5	0.282683	0.336773	0.999995	Promoter (1-5kb)	0
chr1	77281545	77283372	*	AK5	0.279096	0.336778	0.999995	Promoter (1-5kb)	0
chr5	177309851	177313251	*	RAB24	-0.278692	0.336782	0.999995	Promoter (1-5kb)	0
chr17	16490557	16492470	*	LRRC75A	0.289149	0.336782	0.999995	Promoter (1-5kb)	0
chr4	2141565	2142844	*	POLN	-0.644587	0.336787	0.999995	Intron	16367
chr11	59184789	59186489	*	DTX4	0.618952	0.336788	0.999995	Promoter (1-5kb)	0
chr4	82516278	82517193	*	TMEM150C	-1.59362	0.336795	0.999995	Intron	44762
chr17	35345565	35346803	*	SLFN11	0.593648	0.3368	0.999995	Distal Intergenic	16189
chr1	179129568	179130103	*	ABL2	-1.37663	0.336804	0.999995	Promoter (1-5kb)	4093
chr9	120586314	120588044	*	CDK5RAP2	-0.671597	0.336842	0.999995	Promoter (5-10kb)	-6144
chr5	19319823	19321497	*	CDH18	0.629596	0.336855	0.999995	Distal Intergenic	157139
chr18	24486955	24487232	*	LOC105372026	1.40712	0.336874	0.999995	Distal Intergenic	-13167
chr7	25759407	25760299	*	LOC646588	-0.77424	0.33689	0.999995	Promoter (5-10kb)	-8375
chr3	187669273	187671032	*	SST	0.512116	0.336891	0.999995	Promoter (1-5kb)	0
chr1	203597059	203598179	*	ATP2B4	0.78047	0.336905	0.999995	Distal Intergenic	-28608
chr13	53090454	53090760	*	LINC01065	-1.52592	0.336921	0.999995	Distal Intergenic	61048
chr5	149416817	149417358	*	CARMN	0.951095	0.336924	0.999995	Promoter (1-5kb)	-3170
chr9	95722292	95723156	*	LOC105376161	0.98765	0.336926	0.999995	Distal Intergenic	-49433
chr3	124885633	124887982	*	ITGB5	0.290889	0.336958	0.999995	Promoter (1-5kb)	0
chr22	32501944	32502706	*	FBXO7	-1.07497	0.336985	0.999995	Distal Intergenic	14656
chr7	91116189	91117134	*	FZD1	-1.29435	0.336992	0.999995	Intron	-147299
chr9	33993404	33993747	*	UBAP2	-1.76225	0.337015	0.999995	Promoter (1-5kb)	-4361
chr1	26899186	26901067	*	NUDC	-0.284267	0.33702	0.999995	Promoter (1-5kb)	0
chr10	69219943	69221129	*	HKDC1	-0.722277	0.337023	0.999995	Promoter (1-5kb)	0
chr3	58580957	58582487	*	FAM107A	-0.536452	0.337024	0.999995	Promoter (1-5kb)	-3193
chr8	109690886	109692742	*	SYBU	0.350746	0.337038	0.999995	Promoter (1-5kb)	0
chr21	9736805	9738017	*	LINC01667	-0.88812	0.337079	0.999995	Distal Intergenic	71706
chr14	22227206	22227602	*	LOC105370401	-1.98814	0.33712	0.999995	Exon	155567
chr18	73869582	73870382	*	FBXO15	-1.34757	0.337132	0.999995	Distal Intergenic	208302
chr22	28013141	28014897	*	TTC28-AS1	-0.648568	0.337137	0.999995	Exon	15730
chr12	109899995	109901474	*	TCHP	-0.282092	0.337203	0.999995	Promoter (1-5kb)	0
chr1	76355721	76356115	*	ST6GALNAC3	1.70654	0.337212	0.999995	Intron	41808
chr8	90643749	90646611	*	LOC102724670	0.270509	0.337237	0.999995	Promoter (1-5kb)	0
chr1	2193877	2195612	*	FAAP20	0.286266	0.33725	0.999995	Promoter (1-5kb)	0
chr9	118009148	118010563	*	LOC105376243	0.609875	0.337258	0.999995	Intron	-111892
chr5	88094571	88095425	*	TMEM161B	0.928075	0.337267	0.999995	Intron	103026
chr3	11641434	11644066	*	VGLL4	-0.266265	0.337298	0.999995	Promoter (1-5kb)	0
chr20	61950302	61950739	*	MIR1257	1.03775	0.337344	0.999995	Promoter (1-5kb)	2923
chr10	101030668	101033189	*	PDZD7	0.264589	0.337361	0.999995	Promoter (1-5kb)	0
chr10	21046190	21046427	*	NEBL	-1.86735	0.337388	0.999995	Intron	-43494
chr19	17234969	17236755	*	OCEL1	0.331484	0.337389	0.999995	Promoter (5-10kb)	6713
chr1	244037428	244038940	*	ZBTB18	0.752987	0.33741	0.999995	Promoter (5-10kb)	-9999
chr11	128689258	128690625	*	LOC101929538	0.555779	0.337416	0.999995	Promoter (1-5kb)	-2336
chr9	133132922	133134068	*	RALGDS	0.690286	0.337446	0.999995	Promoter (1-5kb)	-1805
chr14	93019351	93020203	*	ITPK1	0.702197	0.337451	0.999995	Intron	16677
chr11	44863159	44863664	*	TSPAN18	1.22164	0.337452	0.999995	Promoter (1-5kb)	3556
chr6	39228493	39229997	*	KCNK5	0.579773	0.337457	0.999995	Promoter (1-5kb)	0
chr11	49423951	49424470	*	GRM5P1	1.44893	0.337466	0.999995	Distal Intergenic	-134076
chr11	59171554	59174276	*	DTX4	0.264854	0.337502	0.999995	Promoter (1-5kb)	0
chr2	85015372	85015548	*	KCMF1	1.93247	0.337503	0.999995	Intron	43171
chr10	97686397	97688374	*	AVPI1	0.292689	0.337505	0.999995	Promoter (1-5kb)	0
chr20	16450737	16451026	*	KIF16B	-1.72717	0.337529	0.999995	Intron	-45870
chr17	2929577	2929783	*	LOC101927911	-1.89579	0.33755	0.999995	Intron	36112
chr17	31852752	31853027	*	COPRS	-1.89579	0.33755	0.999995	Promoter (5-10kb)	5904
chr17	39617015	39618958	*	PPP1R1B	0.338929	0.337554	0.999995	Promoter (5-10kb)	-7782
chr3	181610510	181612187	*	SOX2-OT	0.290773	0.337591	0.999995	Promoter (1-5kb)	0
chr11	67390991	67392901	*	RAD9A	-0.281359	0.337591	0.999995	Promoter (1-5kb)	0
chr10	61622764	61623920	*	CABCOCO1	0.725102	0.337622	0.999995	Distal Intergenic	-39009
chr14	104768265	104768759	*	AKT1	1.375	0.337643	0.999995	Promoter (1-5kb)	4555
chr7	141252597	141252844	*	TMEM178B	-1.62649	0.337719	0.999995	Intron	178204
chr2	217931261	217931946	*	TNS1	-1.61741	0.33773	0.999995	Promoter (5-10kb)	5216
chr13	33383939	33384836	*	STARD13	0.701303	0.33775	0.999995	Intron	-33309
chr7	55977766	55978910	*	NIPSNAP2	-0.647318	0.337754	0.999995	Promoter (1-5kb)	0
chr18	48759222	48759632	*	CTIF	-1.6789	0.337767	0.999995	Promoter (1-5kb)	-550
chr1	150148802	150152253	*	PLEKHO1	-0.262811	0.33779	0.999995	Promoter (1-5kb)	0
chr16	50467506	50468952	*	LINC02178	0.60102	0.337793	0.999995	Intron	-72373
chr11	116540253	116541156	*	LINC02702	0.96099	0.337813	0.999995	Distal Intergenic	-98266
chr5	173793604	173794416	*	LINC01485	-1.67682	0.337829	0.999995	Promoter (1-5kb)	-2561
chr21	16185127	16186462	*	MIR99AHG	0.772591	0.337847	0.999995	Promoter (1-5kb)	3682
chr3	133805515	133806675	*	LOC105374116	0.276036	0.337896	0.999995	Promoter (1-5kb)	0
chr7	34722664	34723319	*	NPSR1-AS1	-1.4979	0.337897	0.999995	Exon	34915
chr3	181698225	181701417	*	SOX2-OT	0.263654	0.337924	0.999995	Promoter (1-5kb)	0
chr10	50897207	50897713	*	A1CF	-1.6177	0.337928	0.999995	Distal Intergenic	-11532
chr11	34319947	34320224	*	ABTB2	1.83546	0.337933	0.999995	Intron	37786
chr8	48919903	48922321	*	SNAI2	-0.280497	0.337974	0.999995	Promoter (1-5kb)	0
chr11	132813475	132813969	*	OPCML	-1.81368	0.338059	0.999995	Intron	129041
chr7	81043609	81044072	*	SEMA3C	-1.85773	0.338059	0.999995	Distal Intergenic	-121250
chr22	26825868	26826123	*	LOC110091768	-1.93611	0.338075	0.999995	Distal Intergenic	-32511
chr4	82898976	82901616	*	THAP9-AS1	-0.257061	0.338075	0.999995	Promoter (1-5kb)	0
chr5	174205607	174205951	*	NSG2	-1.67208	0.338077	0.999995	Intron	114402
chrX	149994770	149995511	*	EOLA2-DT	-1.10074	0.338077	0.999995	Intron	-19365
chr11	79553110	79553439	*	TENM4	2.05907	0.338079	0.999995	Distal Intergenic	-112080
chr11	96314866	96315111	*	MIR1260B	1.92824	0.33809	0.999995	Intron	-26327
chr3	197520427	197521483	*	BDH1	-0.889474	0.338123	0.999995	Promoter (1-5kb)	1777
chr14	69695475	69695824	*	SRSF5	-1.62281	0.338123	0.999995	Intron	-31076
chr10	103853954	103856390	*	SH3PXD2A	0.280022	0.33813	0.999995	Promoter (1-5kb)	0
chr20	50171697	50173073	*	LINC01273	0.662752	0.338143	0.999995	Promoter (1-5kb)	0
chr1	65167569	65168451	*	AK4	0.798791	0.338156	0.999995	Promoter (1-5kb)	1637
chr6	106077084	106078297	*	PRDM1	-0.884764	0.338157	0.999995	Promoter (5-10kb)	-8023
chr21	40208525	40209674	*	MIR4760	-0.759705	0.338216	0.999995	Promoter (1-5kb)	2757
chr13	43730243	43731328	*	LOC105370181	-0.910315	0.338218	0.999995	Intron	-55453
chr15	25933382	25934099	*	LINC02346	0.730429	0.338229	0.999995	Intron	30965
chr21	33361000	33361932	*	IFNAR1	-1.40051	0.338247	0.999995	Distal Intergenic	35995
chr9	112174220	112175831	*	SUSD1	0.29037	0.338274	0.999995	Promoter (1-5kb)	0
chr16	78240292	78240995	*	WWOX-AS1	-1.49889	0.338283	0.999995	Promoter (1-5kb)	223
chr15	63331569	63332247	*	CA12	-1.57361	0.338347	0.999995	Promoter (1-5kb)	0
chr15	59912363	59912743	*	FOXB1	-2.11582	0.338383	0.999995	Distal Intergenic	-91491
chr1	81509253	81510100	*	LOC101927434	0.711964	0.338392	0.999995	Intron	47602
chr14	71739485	71740364	*	SIPA1L1	1.17369	0.338408	0.999995	Promoter (5-10kb)	9293
chrX	47878183	47878866	*	ZNF81	-1.34766	0.338417	0.999995	Intron	32010
chr10	83952465	83953632	*	GHITM	-0.972153	0.338425	0.999995	Distal Intergenic	-185877
chr2	141015257	141015862	*	MIR7157	-0.989749	0.338435	0.999995	Exon	-428572
chr10	125152805	125153923	*	CTBP2	0.556251	0.338437	0.999995	Promoter (1-5kb)	4793
chrX	49844493	49845501	*	PAGE4	0.688306	0.338443	0.999995	Distal Intergenic	13809
chr2	98149381	98149659	*	VWA3B	1.38048	0.338449	0.999995	Intron	21228
chr3	141986020	141987569	*	TFDP2	0.691704	0.33845	0.999995	Promoter (5-10kb)	6016
chr2	108719178	108721273	*	RANBP2	0.286631	0.338468	0.999995	Promoter (1-5kb)	0
chr7	27603862	27604677	*	TSL	-1.13972	0.33851	0.999995	Intron	-12797
chr1	159831250	159833125	*	SLAMF8	0.639123	0.338526	0.999995	Promoter (1-5kb)	0
chr10	22671508	22671771	*	PIP4K2A	1.62427	0.338556	0.999995	Intron	42337
chr1	208892746	208893919	*	LINC01774	-0.774918	0.338585	0.999995	Distal Intergenic	-78535
chr2	174052084	174052715	*	OLA1	-1.22249	0.338605	0.999995	Distal Intergenic	26636
chr7	5690947	5693256	*	RNF216-IT1	-0.608989	0.338636	0.999995	Intron	-10486
chr22	50342242	50343607	*	PPP6R2	0.290151	0.338722	0.999995	Promoter (1-5kb)	0
chr13	93372808	93373083	*	GPC6	-1.83797	0.338741	0.999995	Intron	146001
chr17	781255	783261	*	GLOD4	-0.270689	0.338741	0.999995	Promoter (1-5kb)	0
chr3	85258465	85258911	*	MIR5688	1.43287	0.338817	0.999995	Intron	-126799
chr17	77150123	77150915	*	SEC14L1	-1.2941	0.338831	0.999995	Promoter (5-10kb)	5477
chr11	57294328	57295674	*	TNKS1BP1	0.673981	0.338844	0.999995	Promoter (5-10kb)	5005
chr1	6013073	6013261	*	KCNAB2	-1.93435	0.338858	0.999995	Intron	-12752
chr5	2408557	2408891	*	LSINCT5	-1.93435	0.338858	0.999995	Distal Intergenic	-303700
chr6	6905365	6905651	*	LOC105374904	-1.93435	0.338858	0.999995	Intron	-87540
chr13	50955482	50956408	*	RNASEH2B	-0.657927	0.338861	0.999995	Promoter (5-10kb)	7418
chr8	139342173	139342853	*	KCNK9	1.39874	0.338879	0.999995	Distal Intergenic	259211
chr9	14031014	14031551	*	NFIB	1.12166	0.338886	0.999995	Distal Intergenic	65062
chr5	173245499	173245766	*	NKX2-5	1.46983	0.338898	0.999995	Distal Intergenic	-10188
chr13	98972556	98973586	*	DOCK9	-1.17869	0.338949	0.999995	Promoter (1-5kb)	4404
chrY	56828814	56835692	*	VAMP7	-0.411285	0.33895	0.999995	Distal Intergenic	-232173
chr10	102225916	102226406	*	ELOVL3	0.623796	0.339001	0.999995	Promoter (1-5kb)	0
chr11	102317132	102318331	*	BIRC3	0.582739	0.339017	0.999995	Promoter (1-5kb)	0
chr1	59660157	59660467	*	FGGY	-1.0144	0.339024	0.999995	Promoter (1-5kb)	0
chr2	8681146	8683992	*	ID2-AS1	-0.261648	0.33904	0.999995	Promoter (1-5kb)	0
chr2	53248556	53248774	*	LOC105369165	-1.85251	0.339097	0.999995	Distal Intergenic	-287104
chr7	26627541	26628294	*	LINC02860	0.878633	0.339111	0.999995	Promoter (5-10kb)	-9577
chr3	72372450	72374016	*	RYBP	0.943412	0.339138	0.999995	Promoter (5-10kb)	5181
chr20	16780801	16781440	*	OTOR	-0.930763	0.33915	0.999995	Distal Intergenic	31441
chr11	113446897	113447319	*	DRD2	1.65994	0.339168	0.999995	Promoter (1-5kb)	402
chr1	206205282	206208112	*	SRGAP2	0.628626	0.339182	0.999995	Promoter (1-5kb)	0
chr9	135883423	135884365	*	CAMSAP1	-0.870892	0.339196	0.999995	Promoter (1-5kb)	-526
chr12	49092079	49092577	*	LOC105369759	0.464395	0.339208	0.999995	Promoter (1-5kb)	0
chr1	200406027	200406249	*	ZNF281	-0.64553	0.339211	0.999995	Promoter (1-5kb)	3743
chr10	33352351	33352703	*	NRP1	-1.55826	0.33924	0.999995	Distal Intergenic	-16089
chr7	22082616	22084008	*	RAPGEF5	0.291157	0.339243	0.999995	Distal Intergenic	52064
chr1	192541351	192541558	*	RGS1	1.92425	0.339247	0.999995	Intron	-34205
chr10	23077067	23077427	*	LOC107984215	-1.69655	0.339286	0.999995	Intron	17670
chr22	44261788	44263977	*	SHISAL1	0.614503	0.33929	0.999995	Intron	48974
chr19	12840873	12841418	*	MAST1	0.42374	0.339295	0.999995	Promoter (1-5kb)	370
chr12	129188438	129189308	*	TMEM132D-AS2	-1.4979	0.339297	0.999995	Intron	-19293
chr3	107598990	107599837	*	BBX	-0.396942	0.339326	0.999995	Promoter (1-5kb)	0
chr11	60363548	60364114	*	MS4A7	-1.23833	0.339332	0.999995	Intron	-14371
chr5	102991939	102992580	*	PAM	-0.881831	0.339334	0.999995	Promoter (1-5kb)	2168
chr2	127674371	127676372	*	LIMS2	0.305201	0.339353	0.999995	Promoter (1-5kb)	0
chr2	196965018	196967457	*	ANKRD44	0.384823	0.339357	0.999995	3' UTR	26181
chr17	28710395	28711650	*	PROCA1	-0.285686	0.339363	0.999995	Promoter (1-5kb)	0
chr2	101505281	101505551	*	LINC01870	-2.02233	0.339374	0.999995	Distal Intergenic	25891
chr2	85753670	85756497	*	ATOH8	-0.273874	0.33939	0.999995	Promoter (1-5kb)	0
chr11	59555798	59556488	*	LOC101927226	0.466227	0.339394	0.999995	Promoter (5-10kb)	-9435
chr6	89566537	89567758	*	ANKRD6	-0.317586	0.339411	0.999995	Promoter (1-5kb)	0
chr5	178728836	178730888	*	MSANTD5	0.314216	0.339437	0.999995	Promoter (1-5kb)	0
chr11	36719316	36719746	*	LOC107984325	-1.21817	0.339449	0.999995	Distal Intergenic	47397
chr20	8423261	8424741	*	PLCB1	0.835107	0.339451	0.999995	Intron	52181
chr11	116053214	116054238	*	LINC02703	0.762544	0.339476	0.999995	Distal Intergenic	120357
chr10	122180793	122184036	*	TACC2	0.553547	0.339522	0.999995	Promoter (5-10kb)	-8412
chr3	42520563	42520803	*	VIPR1	1.95203	0.339553	0.999995	Promoter (5-10kb)	6764
chr2	73548339	73548876	*	ALMS1	1.57923	0.339596	0.999995	Intron	-23614
chr5	109408098	109411316	*	PJA2	-0.26288	0.33962	0.999995	Promoter (1-5kb)	0
chr6	154924917	154925189	*	TIAM2	-1.91812	0.33963	0.999995	Intron	-70126
chr3	180035882	180037922	*	PEX5L	0.311547	0.339642	0.999995	Promoter (1-5kb)	0
chr1	41314563	41316024	*	FOXO6	0.570465	0.339648	0.999995	Intron	-45898
chrX	30302049	30302417	*	NR0B1	-1.2559	0.339663	0.999995	Promoter (5-10kb)	6071
chr3	66620083	66620640	*	LRIG1	1.21507	0.339688	0.999995	Distal Intergenic	-118820
chr7	11846788	11847699	*	THSD7A	-1.0201	0.339724	0.999995	Distal Intergenic	-14590
chr3	191328761	191331791	*	CCDC50	-0.264948	0.339739	0.999995	Promoter (1-5kb)	0
chr1	15683717	15686084	*	PLEKHM2	0.284435	0.339741	0.999995	Promoter (1-5kb)	0
chr2	110869274	110869941	*	ACOXL	-1.0167	0.339764	0.999995	Intron	63955
chr20	4248420	4250545	*	ADRA1D	0.43326	0.339766	0.999995	Promoter (1-5kb)	0
chr1	184973007	184974714	*	NIBAN1	0.313029	0.33978	0.999995	Promoter (1-5kb)	0
chr5	175210169	175210747	*	LINC01951	-1.67426	0.339809	0.999995	Distal Intergenic	-214656
chr5	9173521	9174553	*	SEMA5A	-1.02333	0.339889	0.999995	Intron	90992
chr9	3960695	3964160	*	GLIS3	-0.580027	0.339911	0.999995	Intron	11039
chr3	48502905	48505025	*	SHISA5	0.288164	0.339923	0.999995	Promoter (1-5kb)	0
chr6	134830440	134831120	*	ALDH8A1	1.18088	0.339944	0.999995	Distal Intergenic	98041
chr17	82707846	82708807	*	LOC101929552	-0.970806	0.339954	0.999995	Promoter (5-10kb)	7448
chr5	78983736	78986072	*	ARSB	-0.276587	0.339981	0.999995	Promoter (1-5kb)	0
chr3	88922059	88922383	*	EPHA3	-1.55053	0.339984	0.999995	Distal Intergenic	-185238
chr14	81402626	81402874	*	STON2	1.87678	0.339988	0.999995	Promoter (1-5kb)	-4043
chr2	148236504	148237745	*	MBD5	-0.684098	0.340001	0.999995	Promoter (1-5kb)	3156
chr13	112061444	112062517	*	SOX1-OT	0.283683	0.340005	0.999995	Promoter (1-5kb)	4386
chr5	172446515	172447434	*	SH3PXD2B	-0.75698	0.340021	0.999995	Promoter (5-10kb)	6874
chr6	3211313	3212428	*	TUBB2B	0.677925	0.340034	0.999995	Distal Intergenic	14834
chr21	45534762	45534946	*	SLC19A1	1.59746	0.340044	0.999995	Promoter (1-5kb)	-56
chr1	40316072	40317227	*	COL9A2	0.582409	0.340048	0.999995	Promoter (1-5kb)	0
chr6	98653399	98653650	*	POU3F2	-1.43765	0.340074	0.999995	Distal Intergenic	-180924
chr3	66481997	66482573	*	LRIG1	0.623621	0.340088	0.999995	Intron	-12752
chr10	59301150	59301899	*	FAM13C	-0.88383	0.340093	0.999995	Promoter (1-5kb)	957
chr19	46416225	46416761	*	CCDC8	-0.566997	0.340115	0.999995	Promoter (1-5kb)	-2661
chr2	38665646	38666935	*	GALM	-0.30722	0.340119	0.999995	Promoter (1-5kb)	0
chr12	119229983	119230434	*	LOC105370025	-1.05749	0.340131	0.999995	Intron	28583
chr11	62747567	62747931	*	ZBTB3	-1.67291	0.340145	0.999995	Promoter (5-10kb)	6228
chr20	41408312	41408636	*	CHD6	1.32985	0.340147	0.999995	Promoter (5-10kb)	6429
chr8	67064186	67065683	*	COPS5	0.269414	0.34015	0.999995	Promoter (1-5kb)	0
chr4	10295565	10298907	*	ZNF518B	0.509976	0.340182	0.999995	Exon	158269
chr7	2531885	2532412	*	MIR4648	-1.73976	0.340199	0.999995	Promoter (1-5kb)	4811
chr9	76266949	76267760	*	PCSK5	-0.817916	0.340219	0.999995	Intron	-28988
chr3	10010386	10011823	*	EMC3	0.291732	0.340244	0.999995	Promoter (1-5kb)	0
chr11	67288134	67290402	*	ANKRD13D	0.276627	0.340259	0.999995	Promoter (1-5kb)	0
chr7	83698214	83698909	*	SEMA3E	0.974288	0.340261	0.999995	Distal Intergenic	-49075
chr7	135687131	135687743	*	SLC13A4	-1.77433	0.340278	0.999995	Promoter (1-5kb)	-1446
chr12	22332667	22335874	*	ST8SIA1	-0.265557	0.340318	0.999995	Promoter (1-5kb)	0
chr2	77514177	77514401	*	LRRTM4	-1.41789	0.340329	0.999995	Promoter (5-10kb)	7809
chr15	28228734	28229069	*	HERC2	-1.66394	0.340346	0.999995	Promoter (1-5kb)	447
chr2	54471008	54472130	*	SPTBN1	-0.983639	0.340348	0.999995	Intron	13747
chr8	76672680	76674688	*	ZFHX4-AS1	-0.289123	0.340354	0.999995	Promoter (1-5kb)	0
chr20	63163590	63164477	*	MIR124-3	0.607524	0.340381	0.999995	Distal Intergenic	-14023
chr16	57694712	57695612	*	DRC7	0.720258	0.340381	0.999995	Promoter (1-5kb)	0
chr20	13784409	13786729	*	ESF1	-0.269136	0.340389	0.999995	Promoter (1-5kb)	0
chr2	121350416	121350765	*	CLASP1	-1.51064	0.340391	0.999995	Intron	37311
chr12	8242254	8244256	*	LOC112268090	0.280635	0.340399	0.999995	Promoter (1-5kb)	0
chr5	140700267	140701633	*	ZMAT2	-0.279464	0.340414	0.999995	Promoter (1-5kb)	0
chr2	197804144	197806889	*	PLCL1	0.275989	0.340424	0.999995	Promoter (1-5kb)	0
chr17	48011438	48013236	*	COPZ2	0.385343	0.340435	0.999995	Distal Intergenic	15324
chr2	66541190	66542836	*	LINC01798	-0.615347	0.340436	0.999995	Intron	-31194
chr12	62659308	62660430	*	LINC01465	0.939806	0.34046	0.999995	Intron	-55618
chr1	2608527	2609013	*	MMEL1	1.52003	0.340463	0.999995	Promoter (1-5kb)	2388
chr7	30287507	30287963	*	MIR550A1	-0.850726	0.340471	0.999995	Promoter (1-5kb)	-1831
chr11	127738518	127740001	*	LINC02725	-0.902505	0.340473	0.999995	Distal Intergenic	-355757
chr7	908745	909924	*	ADAP1	0.658862	0.340476	0.999995	Promoter (1-5kb)	-3129
chr4	152117404	152118382	*	LINC02273	0.899779	0.340503	0.999995	Distal Intergenic	16586
chr10	51366060	51367573	*	MIR605	-0.985353	0.340504	0.999995	Intron	66487
chr1	234604763	234608935	*	IRF2BP2	-0.245712	0.340516	0.999995	Promoter (1-5kb)	0
chr11	69152036	69153567	*	SMIM38	0.660843	0.340519	0.999995	Promoter (1-5kb)	-1911
chr7	116316399	116317992	*	LOC105375463	-0.560846	0.340582	0.999995	Exon	26486
chr18	52713285	52714320	*	DCC	0.955756	0.3406	0.999995	Intron	-37712
chr7	105457782	105457979	*	PUS7	-1.48739	0.340602	0.999995	3' UTR	14209
chr18	27183387	27185848	*	CHST9	0.296701	0.340648	0.999995	Promoter (1-5kb)	0
chr13	24219158	24220265	*	SPATA13	0.997119	0.340655	0.999995	Promoter (1-5kb)	-3976
chr1	10032830	10034838	*	UBE4B	-0.265696	0.340682	0.999995	Promoter (1-5kb)	0
chr12	124720315	124721165	*	SCARB1	0.677441	0.340684	0.999995	Distal Intergenic	65328
chr1	161439874	161442683	*	FCGR2A	0.342312	0.340707	0.999995	Exon	-62747
chr12	118775487	118776296	*	LINC02440	-0.94579	0.340754	0.999995	Promoter (1-5kb)	-350
chr12	118187793	118190670	*	TAOK3	-0.264458	0.340777	0.999995	Promoter (1-5kb)	0
chr1	166869840	166870748	*	TADA1	-0.782427	0.340798	0.999995	Promoter (5-10kb)	5516
chr8	124537867	124540221	*	LOC105375740	-0.272376	0.340809	0.999995	Promoter (1-5kb)	0
chrX	86147786	86150016	*	DACH2	0.283771	0.340863	0.999995	Promoter (1-5kb)	0
chr4	53511135	53511481	*	LNX1	1.31537	0.340887	0.999995	Promoter (1-5kb)	-2752
chr2	11374628	11375496	*	LINC00570	0.980741	0.340891	0.999995	Promoter (1-5kb)	2016
chr4	41169098	41169587	*	APBB2	1.36928	0.340896	0.999995	Intron	38321
chr8	130345000	130345877	*	ASAP1	1.13456	0.340934	0.999995	Promoter (1-5kb)	-4063
chrX	55522238	55523775	*	USP51	0.655233	0.340948	0.999995	Distal Intergenic	-32390
chr6	70566436	70567819	*	SDHAF4	0.287929	0.340951	0.999995	Promoter (1-5kb)	0
chr12	122524971	122527862	*	RSRC2	-0.265773	0.340959	0.999995	Promoter (1-5kb)	0
chr21	9361553	9362012	*	LOC101927345	2.02823	0.340959	0.999995	Intron	14633
chr22	36065101	36066520	*	RBFOX2	0.384238	0.340983	0.999995	Distal Intergenic	-36277
chr17	8161588	8164170	*	VAMP2	0.280284	0.341009	0.999995	Promoter (1-5kb)	0
chr2	55281935	55283036	*	PRORSD1P	0.507178	0.341015	0.999995	Promoter (1-5kb)	0
chr6	154889084	154889596	*	MIR1273C	1.25875	0.341035	0.999995	Intron	35724
chr7	82755696	82756543	*	PCLO	-1.58628	0.341049	0.999995	3' UTR	66047
chr5	56327605	56328223	*	ANKRD55	-1.6405	0.341079	0.999995	Distal Intergenic	-94275
chr1	44239237	44239958	*	ERI3-IT1	1.04666	0.341082	0.999995	Promoter (1-5kb)	4315
chr17	49567794	49568595	*	NGFR-AS1	0.706048	0.341098	0.999995	Promoter (5-10kb)	5469
chr17	50950189	50950535	*	SPAG9	1.6019	0.341108	0.999995	Distal Intergenic	24825
chr9	71760718	71761203	*	CEMIP2	0.38872	0.341109	0.999995	Promoter (5-10kb)	7183
chr2	186308614	186309407	*	LINC01473	-1.41491	0.341126	0.999995	Intron	16893
chr10	95507697	95509377	*	SORBS1	-0.988265	0.341126	0.999995	Intron	-14512
chr21	32411497	32415558	*	EVA1C	-0.278345	0.341137	0.999995	Promoter (1-5kb)	0
chr2	1866895	1867364	*	MYT1L	0.873922	0.341142	0.999995	Promoter (5-10kb)	-5218
chr7	1027015	1029085	*	C7orf50	0.274082	0.341157	0.999995	Promoter (1-5kb)	0
chr9	6549022	6550323	*	GLDC	0.642203	0.341168	0.999995	Promoter (1-5kb)	4606
chr8	13123079	13123277	*	DLC1	1.68122	0.341173	0.999995	Promoter (5-10kb)	-6835
chr4	41747173	41747563	*	PHOX2B	1.16984	0.341182	0.999995	Promoter (1-5kb)	146
chr14	99792833	99795305	*	EML1	0.340167	0.341193	0.999995	Promoter (1-5kb)	0
chr3	9168196	9168722	*	SRGAP3-AS2	1.33936	0.341232	0.999995	Intron	-23771
chr6	4020802	4022819	*	PRPF4B	-0.266667	0.341233	0.999995	Promoter (1-5kb)	0
chr6	149669804	149670531	*	KATNA1	-1.66155	0.341259	0.999995	Intron	-20832
chr17	34596222	34597074	*	TMEM132E	1.0098	0.341261	0.999995	Intron	16640
chr19	39996309	39997755	*	ZNF546	-0.27111	0.341263	0.999995	Promoter (1-5kb)	0
chrX	14476050	14477218	*	GLRA2	0.850596	0.341275	0.999995	Distal Intergenic	-52080
chr6	27145495	27147742	*	MIR3143	-0.267598	0.341283	0.999995	Promoter (1-5kb)	0
chr3	3178121	3179885	*	CRBN	0.285043	0.341293	0.999995	Promoter (1-5kb)	0
chr14	103520667	103523122	*	CKB	0.272843	0.341306	0.999995	Promoter (1-5kb)	0
chr14	95500381	95500618	*	LOC101929107	1.73053	0.341317	0.999995	Intron	-15518
chr6	112336316	112337472	*	RFPL4B	-0.893283	0.341346	0.999995	Promoter (5-10kb)	-9858
chr4	2867178	2869370	*	ADD1	-0.543556	0.341349	0.999995	Promoter (1-5kb)	0
chr2	150924294	150926171	*	LOC105373686	-0.612217	0.341366	0.999995	Distal Intergenic	122603
chr7	90345550	90347036	*	GTPBP10	-0.262551	0.341388	0.999995	Promoter (1-5kb)	0
chr22	25856811	25857435	*	MYO18B-AS1	1.26019	0.341407	0.999995	Intron	38160
chr8	141919810	141921138	*	MIR1302-7	0.901209	0.341412	0.999995	Distal Intergenic	-133497
chr9	113568902	113569300	*	RGS3	0.837811	0.341415	0.999995	Promoter (1-5kb)	3826
chr17	32349481	32352223	*	C17orf75	-0.267967	0.341437	0.999995	Promoter (1-5kb)	0
chr7	112152263	112152685	*	DOCK4	1.55961	0.34146	0.999995	Intron	53709
chr15	82708468	82710432	*	AP3B2	0.27648	0.341461	0.999995	Promoter (1-5kb)	0
chr3	150798303	150798586	*	SIAH2	-1.56784	0.34149	0.999995	Intron	-34872
chr16	67028495	67031014	*	CBFB	-0.282816	0.341623	0.999995	Promoter (1-5kb)	0
chr9	109894924	109895896	*	PALM2AKAP2	0.922665	0.34164	0.999995	Intron	27653
chr3	114383693	114385072	*	ZBTB20	-0.384933	0.341662	0.999995	Promoter (1-5kb)	-52
chr2	74373272	74375099	*	DCTN1	0.275824	0.341688	0.999995	Promoter (1-5kb)	0
chr5	11289162	11289453	*	CTNND2	1.37274	0.341692	0.999995	Intron	95318
chr20	48731804	48732656	*	PREX1	1.17287	0.341707	0.999995	Intron	-74677
chr16	28277561	28278450	*	SBK1	0.454083	0.341718	0.999995	Intron	-14075
chr6	53543792	53545431	*	GCLC	0.281032	0.341731	0.999995	Promoter (1-5kb)	0
chr6	170269228	170271142	*	LINC01624	-0.767546	0.341743	0.999995	Promoter (1-5kb)	-1332
chrX	72018654	72019589	*	NHSL2	0.820871	0.34175	0.999995	Promoter (5-10kb)	-7892
chr5	69188639	69190572	*	CENPH	-0.275474	0.341767	0.999995	Promoter (1-5kb)	0
chr11	119432535	119433501	*	THY1	0.674285	0.341779	0.999995	Promoter (5-10kb)	-7550
chr18	58056002	58056515	*	NEDD4L	1.52684	0.341784	0.999995	Promoter (1-5kb)	-4786
chr6	2778369	2779166	*	WRNIP1	-1.54441	0.341837	0.999995	Promoter (5-10kb)	9596
chr1	170531604	170533488	*	GORAB-AS1	-0.270739	0.341856	0.999995	Promoter (1-5kb)	0
chr6	2454179	2454418	*	GMDS-DT	-1.87773	0.341869	0.999995	Intron	57607
chr7	144670228	144670508	*	TPK1	-1.38149	0.341891	0.999995	Promoter (1-5kb)	-3510
chr7	17931522	17931810	*	SNX13	-1.79854	0.341935	0.999995	Promoter (5-10kb)	8621
chr2	65226824	65229051	*	ACTR2	-0.27002	0.341982	0.999995	Promoter (1-5kb)	0
chr14	22956002	22957510	*	MIR4707	-0.284668	0.341991	0.999995	Promoter (1-5kb)	0
chr5	71904629	71905105	*	CARTPT	-1.451	0.342027	0.999995	Distal Intergenic	185050
chr14	67819658	67820525	*	RAD51B	-0.287732	0.342028	0.999995	Promoter (1-5kb)	0
chr7	133783533	133784922	*	EXOC4	-0.839083	0.34203	0.999995	Intron	-110141
chr3	193711178	193711551	*	OPA1	-1.56778	0.342033	0.999995	Distal Intergenic	19784
chr6	42879202	42880726	*	RPL7L1	-0.264381	0.34204	0.999995	Promoter (1-5kb)	0
chr5	91101966	91102273	*	ADGRV1	1.36492	0.342058	0.999995	3' UTR	10349
chr16	89827485	89829783	*	SPIRE2	0.279657	0.342058	0.999995	Promoter (1-5kb)	0
chr1	46447790	46449124	*	LINC01398	0.480428	0.342092	0.999995	Promoter (1-5kb)	580
chr3	47779348	47782587	*	SMARCC1	-0.26034	0.342102	0.999995	Promoter (1-5kb)	0
chr12	6924406	6925100	*	ATN1	0.306986	0.342117	0.999995	Promoter (1-5kb)	0
chr6	99130865	99131868	*	MIR548AI	0.95578	0.342118	0.999995	Promoter (5-10kb)	6256
chr5	172293397	172293681	*	UBTD2	0.972723	0.342138	0.999995	Promoter (5-10kb)	-9633
chrX	69179232	69180495	*	LINC00269	0.383842	0.34214	0.999995	Promoter (1-5kb)	0
chr9	91286751	91287558	*	AUH	1.24784	0.342193	0.999995	Intron	-65832
chr3	179799824	179800687	*	USP13	-1.63795	0.342195	0.999995	3' UTR	18085
chr3	66195422	66195685	*	SLC25A26	1.08355	0.34221	0.999995	Intron	-25316
chr18	49138409	49139039	*	DYM	-1.13621	0.342265	0.999995	Intron	-22220
chr2	85583904	85585807	*	VAMP5	0.471461	0.342267	0.999995	Promoter (1-5kb)	0
chr2	21290088	21290291	*	LOC105374318	-1.4679	0.342285	0.999995	Intron	-27369
chr5	115670445	115670671	*	TMED7-TICAM2	1.73231	0.3423	0.999995	Distal Intergenic	-37453
chrX	40167438	40168354	*	BCOR	0.795988	0.342364	0.999995	Promoter (5-10kb)	8859
chr20	57707707	57711087	*	NKILA	0.263816	0.342375	0.999995	Promoter (1-5kb)	0
chr11	72720624	72722665	*	ARAP1	0.299158	0.342385	0.999995	Promoter (1-5kb)	0
chr1	8556309	8556496	*	RERE	-1.78788	0.342385	0.999995	Exon	-30270
chr5	139392774	139394680	*	PROB1	0.328953	0.342393	0.999995	Promoter (1-5kb)	424
chr10	10870661	10870970	*	LOC105376405	1.71901	0.342399	0.999995	Intron	64292
chr6	167860997	167861859	*	AFDN	-1.33937	0.342438	0.999995	Intron	-18622
chr14	36661473	36664090	*	PAX9	0.320016	0.342446	0.999995	Promoter (1-5kb)	0
chrX	112718361	112719321	*	LHFPL1	0.698426	0.342448	0.999995	Distal Intergenic	-38307
chr7	96060902	96061606	*	DYNC1I1	0.714263	0.342489	0.999995	Intron	28235
chr3	71658229	71658683	*	FOXP1	1.11015	0.342511	0.999995	Intron	31482
chr2	19356409	19359182	*	OSR1	0.368268	0.342529	0.999995	Promoter (1-5kb)	0
chr10	44416830	44417188	*	CXCL12	-1.52575	0.342548	0.999995	Distal Intergenic	-30337
chr4	94940245	94940816	*	BMPR1B	-1.00025	0.342555	0.999995	Intron	-34168
chr15	34721846	34722872	*	GJD2	0.46221	0.342588	0.999995	Distal Intergenic	32126
chr3	191347663	191347953	*	CCDC50	-1.86985	0.342602	0.999995	Intron	-13150
chr5	22852210	22853799	*	CDH12	0.341206	0.342618	0.999995	Promoter (1-5kb)	0
chr14	55025729	55028833	*	WDHD1	-0.264231	0.342698	0.999995	Promoter (1-5kb)	0
chr11	8718369	8720057	*	DENND2B	0.719694	0.342735	0.999995	Promoter (1-5kb)	0
chr21	46621595	46623094	*	PRMT2	-0.930028	0.342758	0.999995	Distal Intergenic	-12501
chr3	197366591	197367541	*	LOC101926923	-0.698658	0.342767	0.999995	Distal Intergenic	32647
chr1	198929119	198929349	*	MIR181A1HG	-0.513354	0.342794	0.999995	Promoter (5-10kb)	8061
chr7	31336006	31336903	*	NEUROD6	0.901435	0.34282	0.999995	Promoter (1-5kb)	3823
chr5	31809195	31809714	*	PDZD2	0.719274	0.342849	0.999995	Intron	-45223
chr3	171389958	171390956	*	LOC102724479	0.774051	0.342864	0.999995	Intron	-68292
chr18	32445872	32447179	*	LOC112268208	-0.587449	0.342891	0.999995	Intron	-23109
chr5	154202578	154203596	*	GALNT10	0.680773	0.342899	0.999995	Intron	11581
chr6	147983790	147985638	*	LOC105378044	0.658718	0.342917	0.999995	Distal Intergenic	-240466
chr4	158168726	158171072	*	GASK1B-AS1	-0.406802	0.342925	0.999995	Promoter (1-5kb)	0
chr4	23888007	23891193	*	PPARGC1A	-0.273054	0.342946	0.999995	Promoter (1-5kb)	0
chr8	131955849	131956235	*	EFR3A	-1.23404	0.342983	0.999995	Exon	15948
chr16	72927784	72928596	*	ZFHX3	1.13964	0.342983	0.999995	Intron	-37950
chr7	100435231	100436806	*	PPP1R35-AS1	0.280211	0.343016	0.999995	Promoter (1-5kb)	0
chr9	78324875	78325641	*	PSAT1	-0.986046	0.343024	0.999995	Intron	27732
chr20	10171938	10173062	*	LOC105372524	0.372204	0.343048	0.999995	Promoter (1-5kb)	0
chr6	109008034	109010313	*	SESN1	-0.278028	0.343076	0.999995	Promoter (1-5kb)	0
chr13	29565378	29565939	*	SLC7A1	1.15348	0.343086	0.999995	Intron	20853
chr2	14673204	14674663	*	LRATD1	-0.743375	0.343121	0.999995	Distal Intergenic	37708
chr4	81470301	81472594	*	RASGEF1B	-0.26863	0.343128	0.999995	Promoter (1-5kb)	0
chr13	26518604	26518908	*	WASF3	1.52977	0.343136	0.999995	Distal Intergenic	-38775
chr4	1363620	1363899	*	UVSSA	1.12016	0.343195	0.999995	Promoter (1-5kb)	-2178
chr6	56840629	56844403	*	DST-AS1	-0.250003	0.343243	0.999995	Promoter (1-5kb)	0
chr7	69839685	69840626	*	AUTS2	0.897	0.343255	0.999995	Intron	15114
chr10	93087330	93087554	*	CYP26A1	1.89005	0.343259	0.999995	Distal Intergenic	10997
chr4	10694098	10695000	*	CLNK	-1.54841	0.343261	0.999995	Promoter (5-10kb)	-9330
chr17	20091809	20092701	*	SPECC1	0.761095	0.343291	0.999995	Promoter (1-5kb)	-2991
chr12	131828285	131831160	*	MMP17	0.282999	0.343297	0.999995	Promoter (1-5kb)	0
chr5	58924366	58924624	*	PDE4D	-0.837842	0.343313	0.999995	Distal Intergenic	75308
chr8	140975372	140975970	*	PTK2	-1.45883	0.343356	0.999995	Promoter (5-10kb)	8024
chr12	77967984	77968284	*	NAV3	-1.73085	0.343365	0.999995	Promoter (1-5kb)	1708
chr8	41995206	41995473	*	KAT6A	1.07771	0.343383	0.999995	Intron	-17716
chr9	136790750	136792404	*	CCDC183	0.283827	0.343387	0.999995	Promoter (1-5kb)	0
chr5	93304316	93304658	*	NR2F1-AS1	-1.62869	0.343395	0.999995	Distal Intergenic	117677
chr5	133924160	133924774	*	WSPAR	1.21614	0.343423	0.999995	Distal Intergenic	10483
chr17	38418386	38420526	*	ARHGAP23	0.300902	0.343428	0.999995	Promoter (1-5kb)	0
chr12	124771590	124772421	*	SCARB1	0.932254	0.34344	0.999995	Distal Intergenic	14072
chrX	100746014	100746516	*	SYTL4	-1.17504	0.343465	0.999995	Distal Intergenic	-13891
chr11	17575156	17576104	*	OTOG	-1.64332	0.343502	0.999995	Promoter (1-5kb)	-2160
chr1	231240391	231242645	*	C1orf131	-0.259781	0.343505	0.999995	Promoter (1-5kb)	0
chr7	30719153	30719441	*	CRHR2	-1.90192	0.343506	0.999995	Intron	-19024
chr9	27925853	27926120	*	C9orf72	1.4472	0.343526	0.999995	Distal Intergenic	-351987
chr7	93921186	93923847	*	GNG11	-0.293109	0.34353	0.999995	Promoter (1-5kb)	0
chr16	52543993	52547482	*	TOX3	-0.261076	0.343534	0.999995	Promoter (1-5kb)	0
chr2	223665644	223666415	*	SCG2	1.0704	0.343564	0.999995	Distal Intergenic	-63283
chr2	135230427	135230597	*	ZRANB3	1.88352	0.343582	0.999995	Promoter (1-5kb)	351
chr9	100714745	100716176	*	CAVIN4	0.482027	0.343643	0.999995	Distal Intergenic	136666
chr5	140834153	140835085	*	PCDHA7	0.743007	0.34367	0.999995	Promoter (1-5kb)	0
chr6	51514113	51514458	*	LOC101927082	-1.54472	0.343681	0.999995	Distal Intergenic	-85265
chr2	107985613	107987097	*	SLC5A7	0.667903	0.343691	0.999995	Promoter (1-5kb)	0
chr2	199189	199592	*	SH3YL1	1.69023	0.343733	0.999995	Exon	31567
chr15	56977263	56977545	*	TCF12	-1.90902	0.343776	0.999995	Intron	57746
chr20	48786991	48787876	*	PREX1	0.861744	0.34378	0.999995	Intron	40123
chr8	94051110	94051954	*	CDH17	-1.71423	0.343781	0.999995	Distal Intergenic	110174
chr1	234373010	234374481	*	COA6-AS1	-0.263421	0.343818	0.999995	Promoter (1-5kb)	0
chr1	60620885	60622632	*	LINC01748	0.662697	0.343847	0.999995	Promoter (1-5kb)	0
chr9	34327962	34330347	*	NUDT2	-0.269431	0.343858	0.999995	Promoter (1-5kb)	0
chr6	138593190	138595376	*	NHSL1	-0.540661	0.343878	0.999995	Intron	-20650
chr11	92895130	92895643	*	FAT3	1.45285	0.343878	0.999995	Promoter (5-10kb)	8265
chr4	81722533	81722824	*	RASGEF1B	1.33911	0.343884	0.999995	Intron	-250605
chr8	97868358	97870084	*	MATN2	0.288887	0.343913	0.999995	Promoter (1-5kb)	0
chr12	95547660	95548822	*	USP44	0.287902	0.343921	0.999995	Promoter (1-5kb)	0
chr16	75575775	75576666	*	GABARAPL2	1.20817	0.343925	0.999995	Promoter (5-10kb)	9177
chr12	125845144	125845405	*	LINC00939	-1.90001	0.343929	0.999995	Distal Intergenic	135043
chr12	20415155	20415288	*	PDE3A	1.33533	0.343948	0.999995	Intron	45030
chr8	58037488	58039725	*	FAM110B	-0.464728	0.343973	0.999995	Promoter (5-10kb)	5872
chr8	78515632	78518725	*	PKIA	-0.257552	0.343978	0.999995	Promoter (1-5kb)	0
chr6	56541002	56543447	*	DST	-0.27439	0.34401	0.999995	Promoter (1-5kb)	0
chr17	35773380	35775998	*	MMP28	-0.467172	0.344026	0.999995	Promoter (1-5kb)	3313
chr1	11327528	11328203	*	LOC105376737	-1.56409	0.344032	0.999995	Promoter (5-10kb)	-8435
chr22	31148968	31149274	*	PLA2G3	-1.41434	0.344057	0.999995	Promoter (5-10kb)	-8460
chr5	21459260	21460983	*	GUSBP1	0.386669	0.344057	0.999995	Promoter (1-5kb)	0
chr9	136949289	136950915	*	LCN12	0.280036	0.344059	0.999995	Promoter (1-5kb)	0
chr2	126656001	126657037	*	GYPC	0.620679	0.34406	0.999995	Promoter (1-5kb)	0
chr19	29308862	29310274	*	VSTM2B-DT	0.653332	0.344074	0.999995	Intron	87536
chr8	90913195	90913983	*	NECAB1	-1.11022	0.344084	0.999995	Intron	-26209
chr11	66466370	66468135	*	PELI3	0.279414	0.344092	0.999995	Promoter (1-5kb)	0
chr5	147730513	147733654	*	LOC105378218	-0.392683	0.344153	0.999995	Promoter (1-5kb)	4962
chr2	172082452	172088501	*	DLX1	-0.236446	0.344156	0.999995	Promoter (1-5kb)	0
chr8	15794955	15795464	*	TUSC3	-1.12055	0.344178	0.999995	Distal Intergenic	51425
chr3	168580179	168580544	*	MIR551B	-1.74053	0.344217	0.999995	Intron	28325
chr7	33458681	33459660	*	BBS9	-0.867432	0.344229	0.999995	Intron	-45922
chr7	7424681	7425324	*	COL28A1	1.55758	0.344241	0.999995	Promoter (1-5kb)	-4371
chr2	219529575	219530685	*	ASIC4	0.687829	0.344244	0.999995	Intron	12334
chr2	69253950	69254287	*	GFPT1	-1.12639	0.34425	0.999995	Distal Intergenic	132843
chr13	54226886	54227201	*	LINC00458	-1.05914	0.344252	0.999995	Distal Intergenic	-84567
chr12	27710121	27711982	*	MRPS35-DT	-0.263198	0.344252	0.999995	Promoter (1-5kb)	0
chr13	36778201	36778581	*	RFXAP	-1.22943	0.344259	0.999995	Distal Intergenic	-40641
chrX	83633520	83633904	*	POU3F4	1.72556	0.344326	0.999995	Distal Intergenic	125230
chr12	32106647	32109390	*	BICD1	-0.257677	0.344351	0.999995	Promoter (1-5kb)	0
chr4	10918125	10918699	*	LINC02498	-0.734784	0.344372	0.999995	Distal Intergenic	180567
chr5	81971072	81973164	*	ATG10	-0.275289	0.344416	0.999995	Promoter (1-5kb)	0
chr11	86993214	86993622	*	FZD4-DT	0.96304	0.344438	0.999995	Intron	37123
chr19	34364706	34366705	*	GPI	0.276582	0.344486	0.999995	Promoter (1-5kb)	0
chr9	97831146	97831383	*	PTCSC2	-1.36248	0.344495	0.999995	Intron	-21107
chr6	37017517	37019513	*	FGD2	0.529533	0.344515	0.999995	Promoter (1-5kb)	-2029
chr2	25375850	25378534	*	DTNB	0.50171	0.344529	0.999995	Promoter (1-5kb)	1379
chr2	235772761	235773627	*	LOC105373942	-1.28352	0.344536	0.999995	Promoter (1-5kb)	2167
chr12	67484992	67485367	*	LINC02408	1.71191	0.344544	0.999995	Intron	-34462
chr7	29842094	29844563	*	WIPF3	-0.445118	0.344597	0.999995	Intron	35540
chr17	38601668	38602398	*	SRCIN1	0.532656	0.344605	0.999995	Promoter (1-5kb)	2214
chr2	162024601	162025357	*	DPP4	-1.75671	0.34464	0.999995	Promoter (1-5kb)	128
chr11	30322757	30324604	*	ARL14EP-DT	-0.267314	0.344665	0.999995	Promoter (1-5kb)	0
chr14	89191226	89191682	*	FOXN3	-1.08332	0.344709	0.999995	Promoter (5-10kb)	-5353
chr16	67415700	67416815	*	ZDHHC1	0.295017	0.344777	0.999995	Promoter (1-5kb)	0
chr17	14089300	14089605	*	COX10	-1.86682	0.344778	0.999995	Intron	19696
chr2	235576795	235578410	*	AGAP1	0.485767	0.344802	0.999995	Intron	52471
chr1	8345357	8345714	*	SLC45A1	-1.9037	0.344847	0.999995	Distal Intergenic	14929
chr10	112743122	112743404	*	LOC112268058	-1.9037	0.344847	0.999995	Intron	78434
chr4	52422817	52423149	*	LOC112268466	-1.9037	0.344847	0.999995	Intron	128425
chr6	36368655	36368930	*	ETV7-AS1	-1.9037	0.344847	0.999995	Exon	-17901
chr7	109524694	109524977	*	EIF3IP1	-1.9037	0.344847	0.999995	Intron	435207
chr9	27412700	27412932	*	MOB3B	1.55537	0.344849	0.999995	Promoter (5-10kb)	8782
chr19	14543960	14546142	*	TECR	0.561497	0.344853	0.999995	Promoter (1-5kb)	0
chr3	150517769	150517995	*	SERP1	-2.07281	0.344865	0.999995	Distal Intergenic	28501
chr9	17387569	17388253	*	CNTLN	-1.13787	0.344878	0.999995	Exon	-27565
chr17	50621599	50621976	*	LOC101927253	1.03876	0.34489	0.999995	Promoter (5-10kb)	9964
chr4	186144104	186145926	*	FAM149A	0.283644	0.344897	0.999995	Promoter (1-5kb)	0
chr1	22805521	22807394	*	EPHB2	0.598568	0.344907	0.999995	Promoter (5-10kb)	5281
chr6	23041975	23043298	*	LOC102724749	-0.660819	0.344923	0.999995	Distal Intergenic	-294413
chr19	1905037	1906651	*	SCAMP4	0.290829	0.344968	0.999995	Promoter (1-5kb)	0
chr19	8208741	8210743	*	CERS4	0.278628	0.344995	0.999995	Promoter (1-5kb)	0
chr18	28971968	28973075	*	LOC105372045	-1.0493	0.344997	0.999995	Distal Intergenic	-656767
chr5	81907953	81909436	*	ATG10	0.673256	0.345004	0.999995	Distal Intergenic	-62587
chr15	31105237	31106084	*	TRPM1	0.83722	0.345023	0.999995	Promoter (1-5kb)	-3512
chr2	46493947	46494691	*	TMEM247	-0.718328	0.345027	0.999995	Intron	14382
chr2	45168746	45170560	*	LOC105374576	0.344727	0.34508	0.999995	Promoter (1-5kb)	0
chr13	44930899	44931716	*	NUFIP1	0.914846	0.345089	0.999995	Distal Intergenic	57755
chr16	30660034	30660265	*	FBRS	-0.363861	0.34509	0.999995	Promoter (1-5kb)	108
chr8	144552580	144553745	*	ARHGAP39	1.28691	0.345091	0.999995	Promoter (5-10kb)	-6916
chrX	150543253	150543792	*	MTM1	1.21797	0.345093	0.999995	Distal Intergenic	-24829
chr19	43827038	43828104	*	LYPD5	0.306942	0.345132	0.999995	Promoter (1-5kb)	0
chr18	23086516	23087049	*	CABLES1	-1.43466	0.345145	0.999995	Distal Intergenic	-47515
chr9	95008219	95008680	*	AOPEP	-0.625689	0.345146	0.999995	Promoter (1-5kb)	3122
chr10	70334567	70335476	*	LRRC20	0.830842	0.345177	0.999995	Intron	41303
chr20	57350986	57352704	*	RAE1	-0.286498	0.345191	0.999995	Promoter (1-5kb)	0
chr8	129633087	129633756	*	CCDC26	-1.14312	0.345213	0.999995	Intron	46293
chr1	44263476	44263792	*	ERI3	1.5789	0.345244	0.999995	Promoter (5-10kb)	-6555
chr1	214514550	214515105	*	PTPN14	0.890274	0.345245	0.999995	Intron	36118
chr12	63915293	63916854	*	SRGAP1	0.697877	0.345276	0.999995	Intron	-65671
chr7	94351721	94351908	*	COL1A2-AS1	-1.9313	0.345289	0.999995	Intron	40288
chr2	174326196	174329340	*	LINC01305	0.277073	0.345291	0.999995	Promoter (1-5kb)	0
chr6	41469907	41470397	*	LINC01276	1.19265	0.345358	0.999995	Distal Intergenic	-28636
chr14	57112051	57112851	*	EXOC5	0.942892	0.345367	0.999995	Exon	119521
chr19	16453932	16454763	*	EPS15L1	0.68237	0.345373	0.999995	Intron	17180
chr3	124778582	124779417	*	ITGB5	1.14373	0.345379	0.999995	Promoter (1-5kb)	1287
chr13	94825517	94826313	*	SOX21-AS1	-0.646815	0.345385	0.999995	Distal Intergenic	112801
chr5	8839238	8839872	*	LINC02199	1.31128	0.345413	0.999995	Promoter (1-5kb)	0
chr8	60792452	60793220	*	CHD7	-0.374676	0.345445	0.999995	Intron	49420
chr10	22670864	22671407	*	PIP4K2A	-1.08475	0.345455	0.999995	Intron	42701
chr14	73136327	73137838	*	PSEN1	-0.273738	0.345478	0.999995	Promoter (1-5kb)	0
chr14	55410646	55412448	*	ATG14	-0.276959	0.345507	0.999995	Promoter (1-5kb)	0
chr2	128607093	128608388	*	HS6ST1	0.721673	0.34554	0.999995	Distal Intergenic	-288225
chr1	84620488	84621278	*	LINC01555	0.475487	0.345546	0.999995	Distal Intergenic	13742
chr1	14026250	14027391	*	KAZN	0.885202	0.345553	0.999995	Intron	133458
chr10	74836752	74838336	*	KAT6B	-0.614099	0.345555	0.999995	Promoter (1-5kb)	-4284
chr1	207799335	207799649	*	MIR29C	-1.85465	0.345576	0.999995	Promoter (1-5kb)	2290
chr1	230344884	230345697	*	PGBD5	-1.13315	0.345587	0.999995	Promoter (5-10kb)	-8589
chr7	90595531	90598121	*	CDK14	-0.26035	0.345592	0.999995	Promoter (1-5kb)	0
chr8	79828832	79829565	*	LOC101927040	0.69731	0.345614	0.999995	Promoter (5-10kb)	-7523
chr10	90836114	90836425	*	HTR7	-1.80607	0.345637	0.999995	Intron	21273
chr11	80117656	80118656	*	LINC02720	-1.07905	0.34564	0.999995	Distal Intergenic	644170
chr20	37405607	37406815	*	SRC	0.620461	0.345652	0.999995	Promoter (1-5kb)	3294
chr17	57405274	57407874	*	MSI2	-0.389796	0.34568	0.999995	Promoter (1-5kb)	0
chr6	683635	684420	*	EXOC2	-0.332089	0.345701	0.999995	Promoter (5-10kb)	8688
chr2	117763840	117764202	*	DDX18	-1.52212	0.345712	0.999995	Intron	-50489
chr15	34342255	34343344	*	NUTM1	-0.282113	0.345722	0.999995	Promoter (1-5kb)	0
chr8	67499109	67500205	*	CPA6	-0.975929	0.345726	0.999995	Intron	-46459
chr16	4402608	4402813	*	CORO7-PAM16	1.27346	0.345772	0.999995	Promoter (1-5kb)	4764
chr10	96512576	96514629	*	TLL2	0.282615	0.345817	0.999995	Promoter (1-5kb)	0
chr12	52009929	52011378	*	TAMALIN	-0.562003	0.345821	0.999995	Promoter (1-5kb)	0
chr17	79691503	79692241	*	MIR4739	0.898394	0.345836	0.999995	Distal Intergenic	15008
chr12	71456099	71458011	*	TSPAN8	-0.646323	0.345851	0.999995	Intron	-14201
chr16	30957003	30958959	*	SETD1A	0.278223	0.345943	0.999995	Promoter (1-5kb)	0
chr7	29498970	29499568	*	CHN2	-1.58097	0.345971	0.999995	Promoter (5-10kb)	-5227
chr14	69956274	69956714	*	SMOC1	1.18624	0.345973	0.999995	Promoter (1-5kb)	4137
chr17	39069632	39070342	*	PLXDC1	-1.4141	0.345983	0.999995	Promoter (1-5kb)	129
chr22	50524977	50526972	*	TYMP	0.27366	0.34599	0.999995	Promoter (1-5kb)	0
chr16	88452695	88456479	*	ZFPM1	0.271256	0.345993	0.999995	Promoter (1-5kb)	0
chr6	152850235	152851600	*	LINC02840	0.616928	0.345994	0.999995	Intron	-18322
chr19	53057849	53058702	*	ERVV-2	0.469784	0.346009	0.999995	Distal Intergenic	13109
chr1	230858531	230860005	*	C1orf198	-0.672117	0.346017	0.999995	Promoter (1-5kb)	-2397
chr2	9547442	9547636	*	ADAM17	-1.58317	0.346028	0.999995	Promoter (1-5kb)	3878
chr3	136658896	136660249	*	STAG1	0.473399	0.346039	0.999995	Intron	-54423
chr3	198080027	198081453	*	ANKRD18DP	0.550745	0.346041	0.999995	Promoter (1-5kb)	0
chr13	36030631	36031922	*	DCLK1	0.754584	0.346049	0.999995	Intron	99384
chr4	2576638	2576925	*	FAM193A	1.80577	0.346065	0.999995	Intron	39991
chr18	45362441	45363344	*	SLC14A2-AS1	-0.709664	0.346103	0.999995	Intron	71953
chr15	59812176	59812556	*	LOC107984802	-1.28418	0.346104	0.999995	Promoter (1-5kb)	2193
chr8	1959840	1960582	*	KBTBD11-OT1	-1.78095	0.346124	0.999995	Exon	-10815
chr4	67992219	67992691	*	TMPRSS11GP	-1.54779	0.34615	0.999995	Promoter (1-5kb)	4796
chr19	55199965	55200213	*	PTPRH	-1.92715	0.346157	0.999995	Promoter (5-10kb)	7026
chr19	28367251	28367507	*	LOC107985269	1.28576	0.346182	0.999995	Intron	18671
chr6	30541605	30542799	*	GNL1	-0.687388	0.346206	0.999995	Promoter (5-10kb)	5018
chrX	148500154	148502703	*	AFF2	0.282478	0.346208	0.999995	Promoter (1-5kb)	0
chr16	64371241	64371612	*	LOC105371310	-1.70003	0.34622	0.999995	Promoter (5-10kb)	6460
chr8	89924750	89924972	*	NBN	1.42892	0.346293	0.999995	Exon	12375
chr14	85933798	85935042	*	LINC02328	-0.600007	0.346296	0.999995	Promoter (1-5kb)	0
chr2	4965692	4966218	*	LINC01249	0.852259	0.346343	0.999995	Distal Intergenic	-309194
chr2	70887110	70889070	*	LINC01143	0.341115	0.346363	0.999995	Promoter (1-5kb)	0
chr22	24592185	24593730	*	LRRC75B	0.302956	0.346366	0.999995	Promoter (1-5kb)	0
chr2	157245099	157245305	*	GALNT5	-1.82395	0.346379	0.999995	Distal Intergenic	-12400
chr11	45586133	45586868	*	LOC105376654	1.01146	0.346393	0.999995	Distal Intergenic	-43646
chr16	71288054	71289755	*	LOC102723786	-0.281067	0.346426	0.999995	Promoter (1-5kb)	0
chr17	75018802	75022367	*	MRPL58	-0.408146	0.346446	0.999995	Promoter (1-5kb)	0
chr13	97338313	97339261	*	MBNL2	0.743052	0.346453	0.999995	Intron	-17535
chr16	31712887	31714737	*	LOC107983990	-0.275728	0.34646	0.999995	Promoter (1-5kb)	0
chr12	11648616	11652953	*	ETV6	-0.25065	0.346461	0.999995	Promoter (1-5kb)	0
chr14	97887894	97888420	*	LINC01550	-1.79323	0.346542	0.999995	Distal Intergenic	89636
chr12	32455597	32457156	*	FGD4	-0.606033	0.346549	0.999995	Intron	-28816
chr1	13512664	13514255	*	LOC107984918	0.641771	0.346559	0.999995	Promoter (1-5kb)	0
chr19	55556137	55556401	*	SBK3	-1.88891	0.346571	0.999995	Distal Intergenic	-10594
chr3	126315606	126316614	*	LOC105374088	0.910591	0.34658	0.999995	Promoter (1-5kb)	3221
chr10	129870153	129871640	*	LOC105378558	0.579024	0.34659	0.999995	Intron	12515
chr2	106885405	106887782	*	ST6GAL2	0.262761	0.346594	0.999995	Promoter (1-5kb)	0
chr12	1083187	1084609	*	ERC1	-0.680673	0.3466	0.999995	Promoter (1-5kb)	0
chr2	155021760	155023156	*	LOC105373696	-0.814395	0.346645	0.999995	Distal Intergenic	-52659
chr17	73494337	73495050	*	SDK2	-1.03962	0.346674	0.999995	Intron	12544
chr18	11305421	11305601	*	LINC01928	-1.4799	0.346687	0.999995	Distal Intergenic	-148877
chr8	11199189	11202117	*	XKR6	0.26998	0.346691	0.999995	Promoter (1-5kb)	0
chr2	15189446	15189668	*	NBAS	1.60572	0.346695	0.999995	Promoter (1-5kb)	729
chr6	134908493	134909179	*	ALDH8A1	1.18825	0.346703	0.999995	Distal Intergenic	19982
chr6	36442655	36444777	*	KCTD20	-0.272499	0.346705	0.999995	Promoter (1-5kb)	0
chr8	84764589	84765586	*	RALYL	0.754896	0.346709	0.999995	Intron	58653
chr2	219744035	219745068	*	LINC02832	-1.27295	0.346714	0.999995	Distal Intergenic	13925
chr4	169247056	169247433	*	SH3RF1	1.27697	0.346718	0.999995	Intron	21660
chr19	57583727	57585270	*	ZIK1	-0.280488	0.346744	0.999995	Promoter (1-5kb)	0
chr13	23626759	23627703	*	TNFRSF19	0.879065	0.34675	0.999995	Exon	47379
chr6	158559441	158561643	*	TMEM181	-0.280276	0.346759	0.999995	Promoter (1-5kb)	0
chr20	61601634	61602052	*	CDH4	-1.42114	0.346774	0.999995	Promoter (1-5kb)	1873
chr4	186651203	186652274	*	FAT1	0.365005	0.346792	0.999995	Intron	-41133
chr1	53944690	53947386	*	LRRC42	0.260359	0.346808	0.999995	Promoter (1-5kb)	0
chrX	103637969	103639551	*	TCEAL1	-0.611719	0.346813	0.999995	Promoter (5-10kb)	8970
chr2	234091372	234092939	*	SPP2	-0.64574	0.346832	0.999995	Distal Intergenic	40535
chr13	46577448	46579392	*	LRCH1	-0.645291	0.346856	0.999995	Intron	24248
chr1	93345178	93348671	*	CCDC18-AS1	-0.256556	0.34691	0.999995	Promoter (1-5kb)	0
chr1	121394960	121397470	*	LINC02798	0.495801	0.346918	0.999995	Promoter (1-5kb)	0
chr14	102316496	102317297	*	ZNF839	-0.298403	0.346921	0.999995	Promoter (1-5kb)	-80
chr18	79986476	79989108	*	TXNL4A	0.267796	0.346933	0.999995	Promoter (1-5kb)	0
chr1	109224592	109226123	*	SARS1	-0.614907	0.346962	0.999995	Promoter (5-10kb)	-5035
chr2	119794616	119795089	*	PTPN4	1.60838	0.347005	0.999995	Intron	34341
chr5	82922199	82922646	*	LOC105379051	1.24357	0.347015	0.999995	Promoter (1-5kb)	-1080
chr1	243524063	243524590	*	AKT3	1.56741	0.347028	0.999995	Intron	21058
chr9	36154283	36155076	*	GLIPR2	-0.659034	0.347033	0.999995	Intron	10007
chr8	12193459	12195634	*	FAM85A	0.363382	0.347041	0.999995	Promoter (1-5kb)	0
chr10	37280627	37280946	*	LINC00993	-1.78133	0.347074	0.999995	Intron	-28239
chr3	20099177	20100498	*	KAT2B	-0.598548	0.347076	0.999995	Exon	-11096
chr1	39170474	39171049	*	MACF1	-1.03274	0.34708	0.999995	Intron	11610
chr13	24541160	24543225	*	LOC105370295	0.531008	0.347129	0.999995	Promoter (1-5kb)	0
chr7	128386507	128388059	*	IMPDH1	0.468493	0.347139	0.999995	Promoter (5-10kb)	7112
chr6	132510701	132513610	*	STX7	0.268487	0.347181	0.999995	Promoter (1-5kb)	0
chr9	81111871	81114144	*	LOC105376105	0.585537	0.347182	0.999995	Distal Intergenic	-240576
chr18	62324916	62326808	*	TNFRSF11A	0.324656	0.3472	0.999995	Promoter (1-5kb)	0
chr2	196958054	196959569	*	PGAP1	-0.771312	0.347201	0.999995	Distal Intergenic	-30258
chr4	82784679	82786539	*	SCD5	-0.433818	0.347204	0.999995	Intron	12233
chr20	19275229	19275921	*	SLC24A3-AS1	0.812738	0.347221	0.999995	Promoter (5-10kb)	8675
chr1	2255410	2256841	*	SKI	0.902311	0.347268	0.999995	Promoter (5-10kb)	7414
chr6	31113428	31114697	*	PSORS1C1	-1.09815	0.347285	0.999995	Promoter (1-5kb)	-53
chr1	31733450	31735560	*	ADGRB2	-0.632442	0.347314	0.999995	Promoter (1-5kb)	0
chr15	81994095	81995878	*	LOC102724001	-0.418968	0.347353	0.999995	Promoter (1-5kb)	0
chr1	211654954	211655469	*	LINC01693	0.897194	0.347362	0.999995	Promoter (1-5kb)	2807
chr11	134802005	134802398	*	LINC02714	0.969919	0.347423	0.999995	Distal Intergenic	66409
chr6	125611576	125613248	*	LINC02523	-0.332692	0.347433	0.999995	Intron	-61105
chr13	99367382	99367728	*	UBAC2	1.39956	0.347433	0.999995	Promoter (1-5kb)	-59
chr20	34110341	34113113	*	EIF2S2	-0.269411	0.347435	0.999995	Promoter (1-5kb)	0
chr13	98284667	98285132	*	LOC105370327	1.05138	0.347444	0.999995	Intron	-43059
chr3	149118947	149119627	*	HPS3	-1.59637	0.347467	0.999995	Distal Intergenic	-10011
chr11	114001442	114001815	*	HTR3A	1.05328	0.347491	0.999995	Distal Intergenic	20406
chr10	78140311	78140904	*	LOC105378375	1.48686	0.347518	0.999995	Distal Intergenic	-38270
chr12	54559948	54561167	*	PDE1B	0.576953	0.347535	0.999995	Promoter (1-5kb)	-277
chr2	23940164	23942015	*	UBXN2A	-0.274274	0.347558	0.999995	Promoter (1-5kb)	0
chr16	30010295	30011736	*	DOC2A	0.312408	0.347566	0.999995	Promoter (1-5kb)	0
chr5	168939703	168940409	*	SLIT3	-0.844342	0.347573	0.999995	Intron	-56365
chr1	209101905	209102963	*	LOC105372895	-0.935571	0.347582	0.999995	Promoter (1-5kb)	-4540
chr7	129160506	129160790	*	TSPAN33	1.69064	0.347634	0.999995	Promoter (1-5kb)	-1660
chr2	143684109	143685477	*	ARHGAP15	0.714318	0.347637	0.999995	Intron	-20934
chr9	129427725	129430079	*	LOC105376291	0.602578	0.34765	0.999995	Promoter (5-10kb)	-8137
chr2	198336654	198337762	*	LOC105373830	0.747306	0.347653	0.999995	Promoter (5-10kb)	-9067
chr10	35639631	35643407	*	MIR4683	0.253657	0.347685	0.999995	Promoter (1-5kb)	0
chr8	85555119	85556203	*	LOC105375937	-1.41176	0.347723	0.999995	Distal Intergenic	31220
chr15	73924144	73924721	*	LOXL1	-0.610448	0.347824	0.999995	Promoter (1-5kb)	-1268
chr18	11785372	11786538	*	GNAL	0.648853	0.34783	0.999995	Exon	31824
chr2	130144202	130145373	*	CCDC74B	0.522478	0.34787	0.999995	Promoter (1-5kb)	0
chr2	209441464	209441998	*	MAP2	0.637704	0.347878	0.999995	Intron	17406
chr2	199850393	199852064	*	FTCDNL1	0.303076	0.347881	0.999995	Promoter (1-5kb)	0
chr1	77681562	77684213	*	ZZZ3	-0.255488	0.347912	0.999995	Promoter (1-5kb)	0
chr6	11042415	11044730	*	ELOVL2-AS1	0.267122	0.347923	0.999995	Promoter (1-5kb)	0
chr8	32554781	32554955	*	NRG1	1.44513	0.347953	0.999995	Promoter (5-10kb)	6051
chr7	158583568	158584648	*	PTPRN2	-0.617241	0.347984	0.999995	Promoter (1-5kb)	3063
chr17	81523272	81524912	*	ACTG1	0.559075	0.347989	0.999995	Promoter (1-5kb)	0
chr10	49114274	49115978	*	VSTM4	0.379261	0.348015	0.999995	Promoter (1-5kb)	0
chr19	56712138	56712876	*	LOC105372473	-0.839422	0.348022	0.999995	Promoter (1-5kb)	4740
chr21	23376743	23376939	*	D21S2088E	-1.89711	0.348031	0.999995	Promoter (1-5kb)	-3657
chr20	49566841	49568972	*	PTGIS	0.398768	0.348072	0.999995	Promoter (1-5kb)	0
chr5	157960925	157962283	*	CLINT1	0.688939	0.348081	0.999995	Distal Intergenic	-101780
chr19	20564585	20566014	*	ZNF737	-0.273285	0.348086	0.999995	Promoter (1-5kb)	0
chr2	67974183	67975985	*	C1D	0.655436	0.348126	0.999995	Distal Intergenic	70583
chr11	46242884	46243897	*	LINC02710	-0.361863	0.348136	0.999995	Distal Intergenic	-22446
chr5	119410343	119412873	*	HSD17B4	0.322334	0.348156	0.999995	Distal Intergenic	-39592
chr1	46442762	46443007	*	FAAHP1	1.47712	0.348164	0.999995	Promoter (1-5kb)	0
chr17	9967979	9968295	*	GAS7	-1.82568	0.348168	0.999995	Promoter (5-10kb)	-8484
chr22	43625645	43625937	*	EFCAB6	-1.82568	0.348168	0.999995	Intron	46333
chr17	16453082	16454123	*	LRRC75A	0.851185	0.348183	0.999995	Promoter (1-5kb)	-4788
chr8	141715820	141717097	*	MIR1302-7	0.70066	0.348206	0.999995	Distal Intergenic	69216
chr17	56638716	56639784	*	NOG	-0.828727	0.348252	0.999995	Distal Intergenic	45017
chr6	104600555	104602213	*	LOC105377918	-0.570848	0.348276	0.999995	Distal Intergenic	-72397
chr16	78687503	78688016	*	LOC112268165	-1.21808	0.348279	0.999995	Intron	108346
chr8	71361493	71362431	*	EYA1	0.412886	0.348342	0.999995	Promoter (1-5kb)	0
chr14	58832032	58832451	*	LINC01500	1.37808	0.348345	0.999995	Promoter (1-5kb)	3559
chr9	126549438	126549844	*	LOC105376276	1.41211	0.348374	0.999995	Distal Intergenic	33021
chr18	62779197	62779749	*	PHLPP1	-0.891008	0.348384	0.999995	Promoter (1-5kb)	0
chr9	107174367	107175045	*	LOC340512	1.67875	0.348398	0.999995	Distal Intergenic	-71379
chr1	207972639	207972905	*	LINC02767	-1.52595	0.348398	0.999995	Distal Intergenic	13347
chr13	110874048	110875418	*	PRECSIT	0.461253	0.348422	0.999995	Promoter (1-5kb)	-3797
chr7	37920557	37922107	*	EPDR1	0.273563	0.348428	0.999995	Promoter (1-5kb)	0
chr6	36788623	36789190	*	CPNE5	-1.08253	0.348471	0.999995	Intron	-31214
chr13	36211631	36213549	*	SOHLH2	-0.57704	0.348516	0.999995	Promoter (1-5kb)	1007
chr2	5914992	5916071	*	SILC1	0.715592	0.348554	0.999995	Distal Intergenic	-16472
chr3	15933482	15935393	*	LOC107986064	0.600641	0.348567	0.999995	Distal Intergenic	-34610
chr1	96464122	96465003	*	LINC01787	0.95281	0.348568	0.999995	Distal Intergenic	-89997
chr6	119076642	119079424	*	FAM184A	-0.268514	0.348601	0.999995	Promoter (1-5kb)	0
chr20	31653268	31653507	*	COX4I2	-1.18334	0.348614	0.999995	Distal Intergenic	15335
chr16	81490585	81491273	*	CMIP	1.16142	0.348643	0.999995	Promoter (1-5kb)	-4076
chrX	27626212	27626463	*	DCAF8L2	1.54562	0.348648	0.999995	Intron	35799
chr14	76352557	76353607	*	ESRRB	0.656999	0.348652	0.999995	Intron	-17740
chr20	19858869	19859074	*	RIN2	-1.7166	0.348657	0.999995	Intron	-27447
chr6	21747692	21748811	*	CASC15	0.645972	0.34866	0.999995	Promoter (5-10kb)	-9667
chr5	170632841	170634791	*	KCNIP1	-0.475592	0.348666	0.999995	Intron	-46162
chr6	13923953	13925953	*	RNF182	0.27808	0.348672	0.999995	Promoter (1-5kb)	0
chr6	33317365	33318315	*	ZBTB22	0.281799	0.348673	0.999995	Promoter (1-5kb)	0
chr20	42343466	42344390	*	PTPRT	-1.4379	0.348691	0.999995	Intron	128172
chr5	132010806	132012733	*	ACSL6	0.286101	0.348698	0.999995	Promoter (1-5kb)	0
chrX	132292998	132293947	*	RAP2C	0.938746	0.348722	0.999995	Intron	-73518
chr15	76346209	76347343	*	SCAPER	0.602197	0.348728	0.999995	Promoter (5-10kb)	7204
chr22	28112234	28112680	*	TTC28	-1.15223	0.348729	0.999995	Intron	-18099
chr5	139147860	139148012	*	SIL1	1.56313	0.348764	0.999995	Promoter (5-10kb)	7455
chr3	16413071	16413495	*	RFTN1	-1.59325	0.348805	0.999995	Intron	21275
chr15	88051321	88051694	*	NTRK3	-1.5858	0.348811	0.999995	Intron	47571
chr10	113186692	113187956	*	TCF7L2	-0.737102	0.348813	0.999995	Distal Intergenic	25461
chr16	88925248	88926685	*	LOC107984871	-0.751228	0.348817	0.999995	Intron	11071
chr5	41789938	41790557	*	OXCT1	0.926126	0.348844	0.999995	Promoter (1-5kb)	3578
chr1	20058077	20059167	*	PLA2G5	0.772655	0.348856	0.999995	Intron	-11027
chr3	15600406	15602845	*	HACL1	-0.264087	0.348899	0.999995	Promoter (1-5kb)	0
chr10	129716948	129717197	*	LOC105378560	-1.84759	0.34891	0.999995	Intron	15321
chr5	36886313	36886666	*	NIPBL	-1.84759	0.34891	0.999995	Promoter (5-10kb)	9472
chrX	110431184	110433009	*	AMMECR1	0.73526	0.34891	0.999995	Promoter (5-10kb)	7224
chr19	42219760	42221233	*	ZNF526	-0.269327	0.348973	0.999995	Promoter (1-5kb)	0
chr1	149935532	149937121	*	MTMR11	0.354529	0.348987	0.999995	Promoter (1-5kb)	0
chr1	47023159	47024279	*	CYP4X1	0.567571	0.349007	0.999995	Promoter (1-5kb)	0
chr10	16593154	16594532	*	LOC101928701	0.581043	0.349044	0.999995	3' UTR	66967
chr5	78503882	78505243	*	LHFPL2	0.708702	0.349048	0.999995	Intron	-12576
chr10	48655535	48657378	*	ARHGAP22	0.484789	0.349056	0.999995	Promoter (1-5kb)	0
chr16	49866148	49866413	*	ZNF423	-1.48614	0.349065	0.999995	Promoter (5-10kb)	-8229
chr1	47933530	47933816	*	TRABD2B	1.95996	0.349105	0.999995	Intron	60396
chr6	119127288	119127494	*	FAM184A	1.95996	0.349105	0.999995	Intron	21647
chr9	72255103	72255308	*	GDA	1.26847	0.349127	0.999995	Intron	27106
chr14	95132607	95133686	*	DICER1	0.770275	0.34916	0.999995	Promoter (1-5kb)	0
chr4	125041884	125042401	*	FAT4	-1.24135	0.349191	0.999995	Distal Intergenic	-272517
chr3	141039721	141040703	*	SPSB4	-1.00559	0.349203	0.999995	Distal Intergenic	-10644
chr5	76807238	76808272	*	F2RL1	-0.848175	0.349206	0.999995	Distal Intergenic	-10661
chr20	48752705	48753278	*	PREX1	1.4929	0.349238	0.999995	Intron	74721
chr13	33931379	33932640	*	RFC3	0.737517	0.349252	0.999995	Intron	100627
chr10	48523138	48524768	*	ARHGAP22	0.286171	0.349264	0.999995	Promoter (1-5kb)	0
chr11	45355097	45356592	*	LINC02696	-0.296623	0.349271	0.999995	Promoter (1-5kb)	0
chr1	197274817	197275270	*	CRB1	0.799229	0.349272	0.999995	Promoter (5-10kb)	6404
chr15	32346124	32347367	*	LOC112268159	0.946665	0.34928	0.999995	Distal Intergenic	-12171
chr4	14337911	14338989	*	LINC01085	0.737811	0.349346	0.999995	Distal Intergenic	225891
chr7	51246321	51246611	*	COBL	1.25305	0.349348	0.999995	Intron	-52732
chr15	70891703	70893362	*	LRRC49	-0.257652	0.349349	0.999995	Promoter (1-5kb)	0
chr8	76998707	77001409	*	PEX2	-0.271159	0.349389	0.999995	Promoter (1-5kb)	0
chr5	175772857	175773981	*	CPLX2	0.602288	0.349414	0.999995	Distal Intergenic	-22329
chr6	99613059	99614829	*	PRDM13	0.348847	0.349456	0.999995	Promoter (5-10kb)	6226
chr17	40646598	40649047	*	SMARCE1	-0.265131	0.349485	0.999995	Promoter (1-5kb)	0
chr2	161278666	161278854	*	LOC101929512	1.8139	0.349487	0.999995	Intron	-12576
chr11	8671020	8672198	*	TRIM66	-0.550649	0.349545	0.999995	Promoter (1-5kb)	0
chr6	93779031	93779774	*	TSG1	1.43778	0.349559	0.999995	Distal Intergenic	58868
chr17	2580146	2581008	*	PAFAH1B1	-0.664732	0.349602	0.999995	Distal Intergenic	-12202
chr10	133918	137240	*	ZMYND11	-0.249989	0.349615	0.999995	Promoter (1-5kb)	0
chr16	61142976	61143312	*	CDH8	1.55869	0.349616	0.999995	Distal Intergenic	570746
chr1	1308372	1309020	*	PUSL1	0.29534	0.349618	0.999995	Promoter (1-5kb)	0
chr8	27608478	27609187	*	MIR6843	-0.49305	0.349641	0.999995	Promoter (1-5kb)	1564
chr2	33033390	33034740	*	LTBP1	-0.649927	0.349661	0.999995	Intron	86437
chr7	1122760	1123707	*	C7orf50	-1.38918	0.349702	0.999995	Promoter (1-5kb)	3681
chr8	34111835	34112276	*	LOC105379365	1.23037	0.349703	0.999995	Distal Intergenic	-62610
chr19	10893782	10895013	*	CARM1	0.65663	0.349713	0.999995	Intron	21872
chr17	42535898	42537411	*	NAGLU	0.281027	0.349718	0.999995	Promoter (1-5kb)	0
chr1	234522552	234524119	*	LINC01354	-0.488821	0.349749	0.999995	Promoter (5-10kb)	7646
chr6	50951993	50953124	*	TFAP2B	-0.845856	0.349769	0.999995	Distal Intergenic	130208
chr1	232037750	232038481	*	DISC1-IT1	-0.84186	0.349785	0.999995	3' UTR	111916
chr5	146888514	146888908	*	PPP2R2B	-1.23371	0.349786	0.999995	Promoter (5-10kb)	-9344
chr3	172046721	172046948	*	FNDC3B	1.66651	0.349787	0.999995	Promoter (1-5kb)	0
chr12	120200044	120202124	*	PXN-AS1	-0.266386	0.349817	0.999995	Promoter (1-5kb)	0
chr1	51420156	51422632	*	EPS15	-0.324495	0.349835	0.999995	Promoter (1-5kb)	0
chr14	72812207	72812913	*	DPF3	-0.9571	0.349854	0.999995	Intron	23570
chr2	136363857	136364312	*	CXCR4	1.21752	0.349858	0.999995	Distal Intergenic	-245708
chr3	41767800	41768118	*	ULK4	-1.8783	0.349871	0.999995	Intron	86793
chr7	139668999	139669577	*	HIPK2	-0.96569	0.349883	0.999995	Intron	47436
chr6	168417918	168418191	*	SMOC2	1.75287	0.34991	0.999995	Distal Intergenic	-22960
chr20	23361228	23363478	*	GZF1	0.267745	0.349916	0.999995	Promoter (1-5kb)	0
chr19	45971926	45974298	*	NOVA2	0.265738	0.349977	0.999995	Promoter (1-5kb)	0
chr10	88281227	88282930	*	RNLS	-0.755456	0.350009	0.999995	Intron	300260
chr6	30660153	30660682	*	DHX16	-1.45726	0.350016	0.999995	Promoter (1-5kb)	0
chr17	79023528	79025370	*	C1QTNF1	-0.314704	0.350037	0.999995	Promoter (1-5kb)	0
chr12	95789186	95791623	*	NTN4	0.264073	0.350058	0.999995	Promoter (1-5kb)	0
chr8	22578429	22579811	*	PDLIM2	0.534583	0.350117	0.999995	Promoter (1-5kb)	0
chr14	103910042	103910543	*	ATP5MJ	0.732401	0.350146	0.999995	Promoter (1-5kb)	3599
chr5	149213224	149213442	*	ABLIM3	-1.78772	0.35018	0.999995	Intron	-19811
chr19	8239944	8241210	*	CERS4	0.679466	0.350188	0.999995	Promoter (5-10kb)	-9316
chr16	88167761	88168033	*	LINC02182	1.85535	0.350192	0.999995	Distal Intergenic	-18572
chrX	111265369	111266153	*	CAPN6	-0.981465	0.350225	0.999995	Promoter (1-5kb)	4330
chr6	33419892	33421308	*	SYNGAP1	0.287642	0.35024	0.999995	Promoter (1-5kb)	0
chr2	165016563	165017025	*	SLC38A11	0.763931	0.350249	0.999995	Intron	-61038
chr12	102405350	102406993	*	IGF1	0.64307	0.350268	0.999995	Promoter (5-10kb)	8753
chr2	189579857	189581971	*	SLC40A1	0.276984	0.350272	0.999995	Promoter (1-5kb)	0
chr22	21925508	21926940	*	PPM1F	-0.711282	0.350286	0.999995	Promoter (1-5kb)	0
chr3	12574481	12575085	*	MKRN2	1.19238	0.350349	0.999995	Promoter (1-5kb)	2206
chr7	26440700	26442027	*	LOC441204	-0.599142	0.350363	0.999995	Promoter (1-5kb)	441
chr16	75555061	75556800	*	TMEM231	-0.26542	0.350368	0.999995	Promoter (1-5kb)	0
chr8	133449575	133450696	*	ST3GAL1	0.711612	0.350379	0.999995	Distal Intergenic	25238
chr3	105448375	105449000	*	ALCAM	-1.12859	0.350383	0.999995	Promoter (5-10kb)	9037
chr6	23445257	23447008	*	LOC102724749	0.537222	0.350402	0.999995	Distal Intergenic	107512
chr3	190321657	190323228	*	CLDN16	0.410251	0.350412	0.999995	Promoter (1-5kb)	0
chr10	26311035	26312159	*	GAD2	-0.846113	0.350414	0.999995	Distal Intergenic	92842
chr2	45136195	45136740	*	LOC105374576	-1.6822	0.350434	0.999995	Distal Intergenic	-32876
chr11	125193694	125194285	*	PKNOX2	-1.41812	0.350469	0.999995	Promoter (5-10kb)	9507
chr3	71135378	71135980	*	FOXP1	-1.08092	0.350487	0.999995	Promoter (1-5kb)	-3167
chr4	158164286	158165377	*	GASK1B	-0.632057	0.350491	0.999995	Promoter (1-5kb)	1835
chr14	54805562	54806240	*	SAMD4A	1.07157	0.35051	0.999995	Distal Intergenic	21296
chr9	128920904	128921249	*	PHYHD1	-0.981511	0.350516	0.999995	Promoter (1-5kb)	0
chr2	134360659	134361934	*	TMEM163	0.635377	0.350535	0.999995	Intron	97340
chr12	2555337	2556524	*	CACNA1C	0.760539	0.350537	0.999995	Promoter (5-10kb)	-9898
chr2	168455922	168459597	*	CERS6	-0.254473	0.350544	0.999995	Promoter (1-5kb)	0
chr9	4083826	4084030	*	GLIS3	-1.86957	0.350565	0.999995	Promoter (1-5kb)	-2455
chr10	11110591	11111301	*	CELF2-AS2	-0.961004	0.350583	0.999995	Promoter (1-5kb)	-4818
chr22	32994089	32995489	*	SYN3	-0.648895	0.350585	0.999995	Intron	19040
chr10	63206986	63208629	*	JMJD1C	-0.406914	0.35061	0.999995	Promoter (1-5kb)	0
chr8	60747737	60748708	*	CHD7	-0.761768	0.350622	0.999995	Promoter (1-5kb)	4705
chr10	1855782	1856576	*	ADARB2	-0.97292	0.350659	0.999995	Distal Intergenic	-118257
chr6	108764376	108764684	*	LINC00222	-1.49414	0.350665	0.999995	Promoter (1-5kb)	4915
chr3	123883514	123884981	*	MYLK	0.40087	0.350684	0.999995	Promoter (1-5kb)	0
chr2	86632842	86633558	*	RNF103	1.01947	0.350691	0.999995	Promoter (5-10kb)	-8976
chr17	78268235	78270529	*	LINC01993	-0.277902	0.350705	0.999995	Promoter (5-10kb)	7963
chr10	84138968	84141010	*	GHITM	-0.270341	0.350724	0.999995	Promoter (1-5kb)	0
chr13	51245947	51247514	*	FAM124A	-0.404254	0.350737	0.999995	Intron	23549
chrX	46446476	46448463	*	KRBOX4	0.279858	0.350738	0.999995	Promoter (1-5kb)	0
chr15	23646911	23649141	*	MAGEL2	-0.270947	0.350771	0.999995	Promoter (1-5kb)	0
chr19	4064363	4068084	*	ZBTB7A	0.259957	0.350783	0.999995	Promoter (1-5kb)	0
chr12	28190132	28191906	*	CCDC91	0.274761	0.350802	0.999995	Promoter (1-5kb)	0
chr2	104834556	104835549	*	PANTR1	-0.459722	0.350825	0.999995	Promoter (5-10kb)	8062
chr10	90502413	90502741	*	LINC02653	-1.97747	0.350831	0.999995	Intron	38064
chr18	22628894	22629230	*	LOC101927571	-1.97747	0.350831	0.999995	Distal Intergenic	102335
chr18	69167186	69167629	*	DOK6	-1.97747	0.350831	0.999995	Distal Intergenic	-233259
chr2	59668199	59668789	*	LOC105374754	-1.625	0.350846	0.999995	Intron	64607
chrX	107569370	107569652	*	FRMPD3-AS1	0.962272	0.350866	0.999995	Intron	-23549
chr11	36594349	36595442	*	LOC107984325	-0.276599	0.350888	0.999995	Promoter (1-5kb)	0
chr5	133639897	133640222	*	FSTL4	-1.45107	0.350943	0.999995	Distal Intergenic	-27356
chr8	81997481	81998464	*	LOC105375931	-0.822859	0.350965	0.999995	Distal Intergenic	-35069
chr18	78045234	78048252	*	LINC01029	-0.553898	0.35097	0.999995	Distal Intergenic	-51503
chr1	5424501	5425802	*	LOC105376686	-0.514465	0.351022	0.999995	Distal Intergenic	67002
chr2	1854496	1855760	*	MYT1L	0.386363	0.351025	0.999995	Promoter (5-10kb)	5917
chr8	19521925	19522572	*	CSGALNACT1	-1.68775	0.351095	0.999995	Promoter (5-10kb)	9448
chr14	36279783	36281504	*	MBIP	-0.74042	0.351115	0.999995	Distal Intergenic	19516
chr20	49383630	49384149	*	KCNB1	1.6243	0.351184	0.999995	Promoter (1-5kb)	2856
chr1	160307087	160308072	*	COPA	0.796753	0.351194	0.999995	Promoter (1-5kb)	1078
chr3	138944952	138947959	*	FOXL2NB	0.298806	0.351196	0.999995	Promoter (1-5kb)	0
chr11	113181128	113182580	*	NCAM1	0.961764	0.351207	0.999995	Intron	48200
chr4	7399256	7400078	*	SORCS2	0.961483	0.351228	0.999995	Promoter (1-5kb)	2978
chr1	179800835	179801151	*	LOC105371634	-1.87067	0.351232	0.999995	Intron	16273
chr12	23944152	23944450	*	SOX5	-0.483371	0.351246	0.999995	Promoter (1-5kb)	0
chrX	154514795	154516919	*	FAM3A	0.291068	0.351266	0.999995	Promoter (1-5kb)	0
chr6	106846447	106847225	*	LINC02532	-1.50115	0.351283	0.999995	Distal Intergenic	-58299
chr15	68706032	68706463	*	CORO2B	-1.44832	0.351289	0.999995	Intron	74044
chr4	174980848	174981104	*	ADAM29	1.78215	0.351294	0.999995	Distal Intergenic	62437
chr17	63997945	63999527	*	PRR29-AS1	0.344394	0.351308	0.999995	Promoter (1-5kb)	0
chr4	48469680	48471239	*	SLC10A4	0.621456	0.35131	0.999995	Distal Intergenic	-12104
chr20	5215601	5216521	*	CDS2	0.747799	0.35131	0.999995	Distal Intergenic	39499
chr9	34630573	34631932	*	ARID3C	0.336835	0.351314	0.999995	Promoter (1-5kb)	-2487
chr20	4590641	4590830	*	PRNP	-1.54365	0.351325	0.999995	Distal Intergenic	-95520
chr12	32146214	32146514	*	BICD1	-1.72894	0.351336	0.999995	Intron	38918
chr12	32895800	32897569	*	PKP2	0.307587	0.351352	0.999995	Promoter (1-5kb)	0
chr13	75812917	75813667	*	LMO7	0.964573	0.351368	0.999995	Promoter (1-5kb)	-3119
chr1	48572913	48573285	*	AGBL4	1.5419	0.351369	0.999995	Intron	89959
chr3	159432052	159433300	*	MIR3919	-0.717927	0.351378	0.999995	Intron	149406
chr8	19095431	19096529	*	LOC105379301	-0.724092	0.351389	0.999995	Promoter (1-5kb)	3698
chr1	168476891	168477556	*	LOC101928565	-1.11094	0.351399	0.999995	Intron	18084
chr5	118791719	118792234	*	MIR1244-2	0.996521	0.3514	0.999995	Distal Intergenic	-182352
chr11	130159748	130160875	*	ST14	0.675328	0.351457	0.999995	Promoter (1-5kb)	0
chr12	116042701	116045383	*	MED13L	-0.397561	0.351464	0.999995	Intron	-20193
chr7	155142717	155143178	*	HTR5A	-1.70979	0.351473	0.999995	Distal Intergenic	65579
chr10	108782874	108783765	*	LINC02661	-1.23668	0.351498	0.999995	Intron	72356
chr5	61301596	61302191	*	LINC02057	0.835653	0.351503	0.999995	Promoter (1-5kb)	2610
chr1	50368195	50368718	*	LINC02808	1.08773	0.351507	0.999995	Distal Intergenic	-47003
chr8	38564773	38565276	*	C8orf86	1.25633	0.351519	0.999995	Promoter (1-5kb)	-3834
chr22	22168231	22168614	*	VPREB1	1.4743	0.351538	0.999995	Exon	-76166
chr11	116771594	116773661	*	BUD13	-0.269398	0.35156	0.999995	Promoter (1-5kb)	0
chr5	116536287	116537499	*	SEMA6A	-0.522531	0.351577	0.999995	Promoter (1-5kb)	0
chr10	91143774	91144003	*	NUDT9P1	-1.90208	0.351603	0.999995	Promoter (5-10kb)	9346
chrX	118345471	118348583	*	WDR44	-0.255329	0.351605	0.999995	Promoter (1-5kb)	0
chr7	129908067	129909055	*	UBE2H	1.04373	0.351609	0.999995	Intron	-27091
chr5	90557704	90559352	*	ADGRV1	0.264212	0.351636	0.999995	Promoter (1-5kb)	0
chr6	156081915	156082598	*	MIR1202	0.880606	0.351641	0.999995	Intron	135118
chr5	126015249	126015552	*	LINC02039	-1.42739	0.35165	0.999995	Intron	-164013
chr16	51388322	51389780	*	LOC105371256	0.674449	0.351658	0.999995	Exon	24222
chr7	77757266	77758012	*	RSBN1L	-1.35854	0.351662	0.999995	Promoter (1-5kb)	-1583
chr1	236534932	236536663	*	LGALS8	-0.593897	0.351671	0.999995	Promoter (1-5kb)	-3584
chr1	65264389	65266434	*	DNAJC6	0.281716	0.351678	0.999995	Promoter (1-5kb)	0
chr22	45838287	45839189	*	ATXN10	-0.774879	0.35172	0.999995	Intron	44691
chr8	22108605	22110252	*	NUDT18	0.282609	0.351724	0.999995	Promoter (1-5kb)	0
chr2	54993167	54993520	*	RTN4	-1.59489	0.351737	0.999995	Promoter (5-10kb)	-5534
chr2	103784068	103784514	*	LOC107985927	0.737186	0.351752	0.999995	Distal Intergenic	81451
chr7	51288973	51291330	*	COBL	0.495021	0.351763	0.999995	Intron	25141
chr11	27874420	27874678	*	BDNF	1.54166	0.35177	0.999995	Intron	-152362
chr16	88525363	88525701	*	ZFPM1-AS1	1.54166	0.35177	0.999995	Promoter (5-10kb)	5352
chr8	142288245	142288701	*	TSNARE1	-1.37883	0.351777	0.999995	Promoter (5-10kb)	-8248
chr9	122263178	122265585	*	MRRF	-0.270761	0.351779	0.999995	Promoter (1-5kb)	0
chr14	59161000	59162148	*	DAAM1	-0.60091	0.351849	0.999995	Intron	-26498
chr8	28492191	28498238	*	FZD3	-0.240625	0.351853	0.999995	Promoter (1-5kb)	0
chr9	104263467	104264551	*	LOC105376194	-0.612236	0.351881	0.999995	Promoter (5-10kb)	-5677
chr1	8477193	8478438	*	RERE	-0.746998	0.352005	0.999995	Intron	47501
chr1	156591102	156592516	*	NAXE	-0.272697	0.352026	0.999995	Promoter (1-5kb)	0
chr16	57535495	57536960	*	CCDC102A	0.279194	0.352054	0.999995	Promoter (1-5kb)	0
chr5	42423180	42425303	*	GHR	0.280474	0.352061	0.999995	Promoter (1-5kb)	0
chr12	69837168	69837473	*	MYRFL	-1.58886	0.352063	0.999995	Intron	11852
chr17	6496298	6497907	*	PITPNM3	0.674377	0.352077	0.999995	Intron	-14469
chrX	111518290	111521374	*	SERTM2	-0.545597	0.352104	0.999995	Promoter (5-10kb)	6510
chr5	74366855	74367491	*	LINC01333	1.06462	0.352109	0.999995	Intron	44354
chr4	98639009	98639296	*	TSPAN5	-1.53278	0.352161	0.999995	Intron	18339
chr5	705973	706412	*	TPPP	-1.84004	0.352165	0.999995	Distal Intergenic	-12621
chr15	60326099	60326396	*	ANXA2	-1.92973	0.35218	0.999995	Distal Intergenic	48109
chr6	37110030	37110584	*	PIM1	-1.63039	0.352217	0.999995	Distal Intergenic	-59568
chr4	22504609	22504887	*	ADGRA3	1.46226	0.352229	0.999995	Promoter (5-10kb)	9693
chr7	11830086	11832561	*	THSD7A	-0.27081	0.35224	0.999995	Promoter (1-5kb)	0
chr4	79089149	79089892	*	LINC01088	-1.35837	0.352291	0.999995	Promoter (1-5kb)	3910
chr1	6448377	6448786	*	ESPN	-1.67935	0.352294	0.999995	Promoter (1-5kb)	0
chr2	187617099	187619226	*	TFPI	0.56633	0.352297	0.999995	Distal Intergenic	-51339
chr17	2399061	2402067	*	MNT	0.251884	0.35231	0.999995	Promoter (1-5kb)	0
chr18	58789053	58789592	*	LINC01926	-1.63791	0.352327	0.999995	Distal Intergenic	-18876
chr5	133033511	133033734	*	ZCCHC10	-1.65747	0.35233	0.999995	Promoter (5-10kb)	-6907
chr3	157137147	157137688	*	LINC00880	0.703752	0.352369	0.999995	Promoter (5-10kb)	-8552
chrX	118560531	118560940	*	DOCK11	-1.56224	0.352409	0.999995	Intron	14420
chr11	61129481	61130409	*	CD5	0.712705	0.352424	0.999995	3' UTR	26972
chr1	181759520	181760991	*	CACNA1E	-0.62804	0.352432	0.999995	Intron	-15110
chr10	84391543	84392112	*	CCSER2	-1.28436	0.352434	0.999995	Promoter (1-5kb)	-1741
chr8	115492210	115492800	*	TRPS1	-1.57892	0.352448	0.999995	Promoter (1-5kb)	0
chr3	150602441	150604370	*	SERP1	-0.247001	0.352455	0.999995	Promoter (1-5kb)	0
chr19	52992330	52994380	*	ZNF702P	0.318363	0.352467	0.999995	Promoter (1-5kb)	0
chr11	118145238	118146116	*	SCN4B	0.320258	0.352475	0.999995	Promoter (1-5kb)	0
chr9	37336699	37337623	*	ZCCHC7	0.691374	0.352495	0.999995	Promoter (5-10kb)	9379
chr11	67384812	67385883	*	RAD9A	0.595111	0.352502	0.999995	Promoter (5-10kb)	-5822
chr3	181059990	181060664	*	SOX2-OT	-0.58482	0.352516	0.999995	Promoter (1-5kb)	3281
chr7	157635073	157635431	*	PTPRN2	-1.3056	0.352522	0.999995	Intron	-13564
chr5	66595923	66598357	*	MAST4	0.273729	0.352548	0.999995	Promoter (1-5kb)	0
chr6	155170475	155172534	*	TIAM2	-0.356423	0.352563	0.999995	Intron	-10781
chr14	104977398	104978530	*	AHNAK2	0.282945	0.35263	0.999995	Promoter (1-5kb)	0
chr2	127218739	127220998	*	CYP27C1	0.270876	0.352677	0.999995	Promoter (1-5kb)	0
chr14	49447907	49448384	*	RPS29	1.51482	0.352731	0.999995	Distal Intergenic	137941
chr10	25842108	25842428	*	LOC101929073	1.17364	0.352747	0.999995	Distal Intergenic	91282
chr1	2446511	2446999	*	PLCH2	0.662522	0.352763	0.999995	Intron	-20460
chr4	76987756	76988390	*	SEPTIN11	-1.21702	0.352784	0.999995	Promoter (1-5kb)	0
chr3	60311130	60311850	*	FHIT	1.19054	0.352789	0.999995	Intron	-230290
chr9	108186980	108187668	*	ACTL7B	-1.23817	0.352866	0.999995	Distal Intergenic	668318
chr1	104293819	104294691	*	LOC100129138	-0.659236	0.352896	0.999995	Distal Intergenic	219968
chr1	21650905	21652384	*	RAP1GAP	-0.420499	0.352899	0.999995	Promoter (1-5kb)	0
chr3	14268154	14268402	*	LINC01267	-1.77274	0.352925	0.999995	Distal Intergenic	84166
chr10	34200023	34201199	*	PARD3	-0.757522	0.352965	0.999995	Intron	135121
chrX	74491852	74494704	*	SLC16A2	0.570342	0.352969	0.999995	Intron	-26416
chr8	93240993	93241722	*	LOC107986956	1.54659	0.352971	0.999995	Promoter (5-10kb)	9001
chr3	23202257	23204324	*	UBE2E2-DT	0.289007	0.352979	0.999995	Promoter (1-5kb)	0
chr5	84113424	84115090	*	EDIL3	-0.624441	0.352983	0.999995	Intron	-34596
chr11	48109443	48110290	*	MIR3161	-0.57221	0.352997	0.999995	Exon	12661
chr2	185272147	185272501	*	FSIP2-AS2	-1.77779	0.353029	0.999995	Distal Intergenic	466220
chr18	62876755	62879183	*	PHLPP1	-0.470214	0.353041	0.999995	Intron	-23967
chr10	63989355	63989722	*	LOC105378333	-1.87181	0.353054	0.999995	Intron	47558
chr11	67352946	67354065	*	POLD4	0.279529	0.353056	0.999995	Promoter (1-5kb)	0
chr1	24415399	24416813	*	NIPAL3	-0.279539	0.353066	0.999995	Promoter (1-5kb)	0
chr6	122284355	122285075	*	HSF2	-1.1417	0.353071	0.999995	Distal Intergenic	-114476
chr10	103772414	103773043	*	SH3PXD2A-AS1	0.921813	0.353093	0.999995	Intron	25621
chr1	208150379	208152343	*	LOC105372887	-0.532489	0.353106	0.999995	Intron	44277
chr8	57343225	57343777	*	LOC101929488	1.04905	0.353114	0.999995	Promoter (1-5kb)	0
chr3	134965381	134966994	*	EPHB1	0.705025	0.353135	0.999995	Intron	-100538
chr14	65910356	65910959	*	LINC02290	-1.40973	0.35314	0.999995	Distal Intergenic	-200598
chr4	24878115	24878716	*	CCDC149	-1.50805	0.35316	0.999995	Intron	-24847
chr8	115507095	115507365	*	TRPS1	-1.70172	0.353208	0.999995	Intron	-14874
chr6	56926579	56927106	*	DST	-1.68036	0.353224	0.999995	Intron	27522
chr10	77610118	77610929	*	KCNMA1	-1.41955	0.353239	0.999995	Intron	26406
chr15	94366822	94368335	*	MCTP2	-0.735907	0.353248	0.999995	3' UTR	10848
chr1	228288676	228289028	*	OBSCN	1.71651	0.353261	0.999995	Promoter (1-5kb)	0
chr12	48814545	48816175	*	CACNB3	0.261346	0.353275	0.999995	Promoter (1-5kb)	0
chr2	135187396	135187785	*	RAB3GAP1	-1.09222	0.353277	0.999995	Intron	18848
chr2	86301736	86302184	*	REEP1	0.932942	0.353333	0.999995	Intron	-19504
chr12	88775880	88776260	*	LOC105369885	-1.62767	0.353338	0.999995	Distal Intergenic	193860
chr12	132908170	132909557	*	CHFR	0.273452	0.353352	0.999995	Promoter (1-5kb)	0
chr8	47511578	47511880	*	SPIDR	1.69345	0.353356	0.999995	Exon	71177
chr3	69092087	69092432	*	ARL6IP5	-0.965533	0.353356	0.999995	Promoter (5-10kb)	7045
chr7	106730478	106732416	*	CTB-30L5.1	-0.483274	0.353359	0.999995	Promoter (1-5kb)	33
chr3	89374383	89374682	*	EPHA3	1.77523	0.353371	0.999995	Intron	266707
chr5	179697931	179700264	*	CANX	-0.255986	0.353404	0.999995	Promoter (1-5kb)	0
chrX	102745771	102747388	*	BHLHB9	0.283832	0.353415	0.999995	Promoter (1-5kb)	0
chr1	117128339	117129831	*	TRIM45	-0.67778	0.353416	0.999995	Promoter (5-10kb)	-5752
chr5	142716717	142717801	*	LINC01844	-1.03822	0.353476	0.999995	Promoter (1-5kb)	472
chr16	52873750	52874400	*	LOC105371267	-0.871377	0.353526	0.999995	Distal Intergenic	178449
chr13	45615002	45616259	*	ERICH6B	0.436244	0.353592	0.999995	Promoter (1-5kb)	0
chr14	96977301	96977635	*	LINC00618	-1.523	0.3536	0.999995	Distal Intergenic	34725
chr11	16814001	16815596	*	PLEKHA7	-0.738687	0.353633	0.999995	Promoter (1-5kb)	668
chrX	14528779	14531055	*	GLRA2	0.277709	0.353633	0.999995	Promoter (1-5kb)	0
chr7	70774056	70775841	*	AUTS2	-0.619748	0.353642	0.999995	Promoter (1-5kb)	0
chr13	78712861	78713185	*	OBI1	-0.793526	0.353645	0.999995	Distal Intergenic	-53706
chr11	35321188	35323006	*	SLC1A2	-0.620413	0.353656	0.999995	Promoter (1-5kb)	-3805
chr19	53466925	53468911	*	ZNF813	-0.267183	0.353684	0.999995	Promoter (1-5kb)	0
chr14	94163971	94165215	*	PPP4R4	-0.674197	0.353694	0.999995	Promoter (5-10kb)	-9097
chr12	9404975	9405147	*	LOC728715	1.68351	0.353721	0.999995	Promoter (5-10kb)	9704
chr14	35985707	35986143	*	LOC105370452	-1.34528	0.353724	0.999995	Intron	81047
chr4	169257264	169258415	*	SH3RF1	0.88852	0.353724	0.999995	Intron	10678
chr12	93825698	93826029	*	CRADD	1.54739	0.353728	0.999995	Promoter (1-5kb)	-690
chr19	38515254	38515521	*	RYR1	1.26824	0.353753	0.999995	Promoter (1-5kb)	3683
chr2	70976702	70977625	*	ANKRD53	0.387191	0.353761	0.999995	Promoter (1-5kb)	-755
chr2	171330094	171330440	*	METTL8	-1.58855	0.353781	0.999995	Promoter (1-5kb)	2355
chr15	65367639	65369934	*	IGDCC3	0.465801	0.353795	0.999995	Promoter (5-10kb)	5366
chr12	120302188	120303264	*	SIRT4	-0.28354	0.353803	0.999995	Promoter (1-5kb)	0
chr14	58540991	58541498	*	KIAA0586	0.967816	0.353816	0.999995	Promoter (1-5kb)	1124
chr17	81491105	81491468	*	ACTG1	0.887288	0.353821	0.999995	Distal Intergenic	20682
chr14	105324433	105324728	*	BRF1	1.2694	0.353823	0.999995	Promoter (5-10kb)	-8844
chr20	64078896	64080837	*	RGS19	0.303193	0.353828	0.999995	Promoter (1-5kb)	0
chr14	76946657	76948666	*	LINC01629	-0.457865	0.353863	0.999995	Distal Intergenic	-10972
chr11	115670364	115671545	*	LINC02698	-0.703107	0.353898	0.999995	Intron	10706
chr16	66127074	66128625	*	CDH5	-0.699815	0.353919	0.999995	Distal Intergenic	-237997
chr2	109283142	109283661	*	MIR4266	0.751514	0.353929	0.999995	Intron	29964
chr18	32770958	32773407	*	KLHL14	0.275159	0.353949	0.999995	Promoter (1-5kb)	0
chr7	114048161	114048961	*	PPP1R3A	-0.825361	0.353953	0.999995	Intron	26959
chr14	56054454	56055958	*	PELI2	-0.564722	0.353967	0.999995	Distal Intergenic	-61856
chr1	91791552	91791876	*	TGFBR3	1.55022	0.353968	0.999995	Intron	-25120
chr2	89850753	89851595	*	LOC101927050	-1.18679	0.354001	0.999995	Distal Intergenic	-210118
chr15	86915744	86917566	*	LOC105370954	-0.572372	0.354007	0.999995	3' UTR	-15314
chr7	47300840	47301531	*	TNS3	-1.3093	0.354029	0.999995	Intron	-20522
chr16	31471398	31473471	*	TGFB1I1	0.279863	0.354075	0.999995	Promoter (1-5kb)	0
chr4	104764022	104764771	*	CXXC4-AS1	1.31766	0.354116	0.999995	Intron	125417
chr12	127146031	127146719	*	LOC107984450	-0.841149	0.354118	0.999995	Promoter (1-5kb)	0
chr5	56321428	56321683	*	ANKRD55	1.867	0.354143	0.999995	Distal Intergenic	-88098
chr19	44653071	44653305	*	MIR4531	-1.76292	0.354146	0.999995	Promoter (1-5kb)	427
chr15	86854887	86856279	*	LOC105370954	0.729558	0.354169	0.999995	Intron	-76601
chrX	14031	14610	*	PLCXD1	-1.1183	0.354173	0.999995	Distal Intergenic	-261712
chr2	144429609	144432401	*	ZEB2	-0.285808	0.354198	0.999995	Promoter (1-5kb)	0
chr10	48416602	48418276	*	MAPK8	-1.08815	0.354208	0.999995	Promoter (5-10kb)	-6243
chr7	45087941	45090015	*	NACAD	0.261699	0.354212	0.999995	Promoter (1-5kb)	0
chr20	10652543	10654071	*	JAG1	0.711778	0.354243	0.999995	Promoter (1-5kb)	0
chr12	54378620	54379913	*	ZNF385A	0.282449	0.354243	0.999995	Promoter (1-5kb)	0
chrX	20857489	20857939	*	CNKSR2	-1.13711	0.354262	0.999995	Intron	-514862
chr7	2925218	2925646	*	CARD11	1.26538	0.354263	0.999995	Promoter (1-5kb)	-2178
chr12	13425355	13425587	*	LINC01559	-1.86604	0.354285	0.999995	Distal Intergenic	-38188
chr15	96647538	96647902	*	SPATA8-AS1	-1.86604	0.354285	0.999995	Distal Intergenic	133752
chr6	164168539	164168863	*	LOC107986666	-1.86604	0.354285	0.999995	Distal Intergenic	409272
chr14	39860852	39861434	*	LOC105370462	1.05348	0.3543	0.999995	Intron	-355093
chr9	115231084	115231739	*	DELEC1	-1.36041	0.3543	0.999995	Intron	21146
chr4	15921569	15921810	*	FGFBP1	-1.67227	0.354334	0.999995	Distal Intergenic	16930
chr6	114459355	114459756	*	LOC107986638	-1.92574	0.354335	0.999995	Intron	10395
chr8	74769475	74769688	*	PI15	-1.92574	0.354335	0.999995	Intron	-54846
chrX	106636048	106636256	*	RADX	-1.92574	0.354335	0.999995	Promoter (1-5kb)	-3038
chr4	153487629	153490565	*	TMEM131L	-0.376347	0.354349	0.999995	Intron	21269
chr3	73427369	73428161	*	PDZRN3	-0.84046	0.354353	0.999995	Promoter (5-10kb)	5743
chr6	45421487	45424114	*	RUNX2	0.276444	0.354424	0.999995	Promoter (1-5kb)	0
chr12	22263145	22264263	*	ST8SIA1	-0.927042	0.354429	0.999995	Promoter (1-5kb)	4342
chrX	23845268	23845573	*	APOO	-1.72363	0.354445	0.999995	Promoter (1-5kb)	-4432
chr10	8021257	8021482	*	GATA3	-1.83031	0.354449	0.999995	Distal Intergenic	-23896
chr13	101916272	101920314	*	FGF14	0.321143	0.354471	0.999995	Promoter (1-5kb)	0
chr15	99249349	99252659	*	LRRC28	-0.263	0.354494	0.999995	Promoter (1-5kb)	0
chr1	155000425	155003767	*	ZBTB7B	0.253371	0.354495	0.999995	Promoter (1-5kb)	0
chr22	43826516	43827249	*	SULT4A1	0.677475	0.354497	0.999995	Intron	11664
chr7	151138421	151139732	*	AGAP3	0.698366	0.35451	0.999995	Promoter (1-5kb)	0
chr7	100655151	100657073	*	ACTL6B	0.276738	0.354514	0.999995	Promoter (1-5kb)	0
chr2	226781520	226781764	*	IRS1	-1.56269	0.354555	0.999995	Intron	13482
chr10	77080740	77081951	*	KCNMA1	-0.809096	0.354578	0.999995	Promoter (1-5kb)	-1028
chr13	74289975	74290688	*	LOC105370259	-0.393118	0.354581	0.999995	Promoter (1-5kb)	1791
chr12	120167862	120168638	*	GCN1	0.692012	0.354585	0.999995	Promoter (1-5kb)	0
chr4	17026320	17026833	*	LDB2	-1.68971	0.3546	0.999995	Intron	-127642
chr2	203874087	203874383	*	CTLA4	-1.55548	0.354626	0.999995	Promoter (1-5kb)	3845
chrX	78746960	78749303	*	LPAR4	-0.312315	0.354639	0.999995	Promoter (1-5kb)	0
chr3	127138418	127138985	*	C3orf56	-0.804687	0.354649	0.999995	Distal Intergenic	-54146
chr7	104327958	104330889	*	LHFPL3	-0.274298	0.354656	0.999995	Promoter (1-5kb)	0
chr2	177632532	177635300	*	TTC30A	-0.545011	0.354691	0.999995	Intron	-13790
chr1	29043393	29044015	*	EPB41	-1.04889	0.354697	0.999995	Promoter (1-5kb)	3975
chr11	47586866	47587590	*	FAM180B	-1.49706	0.354702	0.999995	Promoter (1-5kb)	188
chr16	55189234	55190589	*	IRX6	-0.636334	0.354714	0.999995	Distal Intergenic	-133614
chr3	44019648	44020355	*	MIR138-1	0.532667	0.354721	0.999995	Distal Intergenic	-93857
chr19	10891155	10891653	*	CARM1	0.757829	0.354721	0.999995	Intron	19245
chr8	28659229	28660503	*	EXTL3	-0.667209	0.354734	0.999995	Intron	27797
chr8	122658884	122660312	*	LINC01151	-0.822123	0.354741	0.999995	Intron	11078
chr21	44020705	44021325	*	TRAPPC10	1.60959	0.354743	0.999995	Promoter (5-10kb)	8380
chr6	131134953	131136436	*	AKAP7	-0.296111	0.354748	0.999995	Promoter (1-5kb)	0
chr5	97501060	97501519	*	LINC01340	1.36876	0.354749	0.999995	Promoter (1-5kb)	-3144
chr20	20413965	20414626	*	INSM1	0.866551	0.354752	0.999995	Intron	45861
chr9	137156510	137157397	*	GRIN1	0.614845	0.354781	0.999995	Promoter (1-5kb)	0
chr1	245511361	245513204	*	KIF26B	-0.403756	0.354783	0.999995	Promoter (1-5kb)	359
chrX	103253644	103255514	*	TCEAL8	0.268351	0.354796	0.999995	Promoter (1-5kb)	0
chr17	4498392	4500557	*	SPNS2-AS1	0.270993	0.354818	0.999995	Promoter (1-5kb)	0
chr17	62063708	62066059	*	MED13	-0.259667	0.354818	0.999995	Promoter (1-5kb)	0
chr8	27893653	27896871	*	MIR4287	-0.568929	0.354823	0.999995	Promoter (5-10kb)	-7537
chr11	43555892	43558728	*	HSD17B12	-0.273731	0.354833	0.999995	Promoter (1-5kb)	0
chr13	52994819	52995152	*	OLFM4	-1.52721	0.354846	0.999995	Distal Intergenic	-33661
chr19	33877649	33878289	*	KCTD15	-0.938171	0.354856	0.999995	Distal Intergenic	70725
chr1	56557345	56558260	*	PLPP3	-0.816492	0.35487	0.999995	Intron	21303
chr8	1456753	1457393	*	DLGAP2	-1.0629	0.354911	0.999995	Intron	-43973
chr15	59295287	59296710	*	MYO1E	-0.396235	0.354959	0.999995	Intron	-30290
chrX	122661140	122662670	*	LOC101928359	0.708882	0.354987	0.999995	Distal Intergenic	239134
chr16	9108497	9109847	*	C16orf72	-0.639543	0.354989	0.999995	3' UTR	16306
chr5	117103557	117104094	*	LINC00992	0.971011	0.35503	0.999995	Distal Intergenic	-311415
chr12	13595103	13596491	*	GRIN2B	-0.641938	0.355039	0.999995	Intron	12180
chr1	234970436	234971375	*	LOC101927851	0.98621	0.35504	0.999995	Promoter (1-5kb)	-374
chr18	14778332	14778967	*	ANKRD30B	-1.75693	0.35505	0.999995	Intron	29997
chr8	22140480	22142631	*	REEP4	0.263507	0.355061	0.999995	Promoter (1-5kb)	0
chr7	129501839	129503430	*	SMKR1	0.28593	0.355082	0.999995	Promoter (1-5kb)	0
chr8	101854141	101854434	*	NCALD	-1.64664	0.355092	0.999995	Intron	-63164
chr5	11390429	11390844	*	CTNND2	1.40678	0.35511	0.999995	Promoter (1-5kb)	-4418
chr1	40653881	40655313	*	LOC105378675	0.723715	0.355139	0.999995	Promoter (1-5kb)	-4535
chr21	43319105	43320340	*	LINC00322	0.758049	0.355172	0.999995	Distal Intergenic	11699
chr3	119497940	119499505	*	TIMMDC1	-0.257855	0.35521	0.999995	Promoter (1-5kb)	0
chrX	119000307	119001972	*	LONRF3	0.698539	0.355217	0.999995	Intron	23975
chr14	56185479	56186326	*	PELI2	-1.51215	0.355224	0.999995	Intron	66370
chr5	31415660	31416153	*	DROSHA	1.34031	0.355275	0.999995	Promoter (5-10kb)	-6109
chr9	11321609	11321900	*	LOC105375974	-1.85502	0.355276	0.999995	Intron	-45295
chr2	102355454	102356616	*	IL18R1	0.36178	0.355288	0.999995	Promoter (1-5kb)	0
chr2	122926265	122926610	*	LOC105373595	-1.68153	0.355399	0.999995	Distal Intergenic	51835
chr17	47732891	47734340	*	TBX21	0.439211	0.355435	0.999995	Promoter (1-5kb)	0
chr15	98799410	98802058	*	MIR4714	-0.293999	0.355437	0.999995	Intron	14984
chr15	52261491	52262056	*	MYO5C	0.997193	0.355452	0.999995	Promoter (1-5kb)	-4596
chr20	53317050	53317414	*	TSHZ2	1.70916	0.355452	0.999995	Intron	61071
chr18	32091765	32093991	*	RNF138	0.256321	0.355457	0.999995	Promoter (1-5kb)	0
chr2	74514344	74516541	*	TLX2	0.524593	0.355474	0.999995	Promoter (1-5kb)	0
chr11	10750477	10752416	*	CTR9	-0.264396	0.355481	0.999995	Promoter (1-5kb)	0
chr7	29809506	29809882	*	WIPF3	-0.784461	0.355511	0.999995	Promoter (1-5kb)	2952
chr16	50367599	50369368	*	BRD7	-0.276694	0.355513	0.999995	Promoter (1-5kb)	0
chr2	240297973	240298274	*	GPC1	1.05026	0.355556	0.999995	Distal Intergenic	-137389
chr3	42167921	42168561	*	TRAK1	-1.5634	0.355563	0.999995	Promoter (5-10kb)	7709
chr9	6955085	6956118	*	KDM4C	0.657206	0.355569	0.999995	Intron	-28163
chr1	213628870	213629274	*	LOC105372912	-1.79704	0.355578	0.999995	Distal Intergenic	-102142
chr2	62686158	62686818	*	EHBP1	-0.824169	0.355584	0.999995	Intron	12280
chr2	64876052	64876798	*	LINC01800	-0.684566	0.355592	0.999995	Distal Intergenic	-12426
chr1	75522689	75523593	*	SLC44A5	-1.12391	0.355607	0.999995	Intron	87491
chr8	118948692	118949302	*	TNFRSF11B	-0.662874	0.355633	0.999995	Promoter (1-5kb)	2581
chr14	100790519	100791106	*	MEG3	-0.862954	0.355684	0.999995	Intron	11109
chr3	60720732	60722550	*	MIR548BB	0.679556	0.35569	0.999995	Intron	-102862
chr1	50160926	50161375	*	ELAVL4-AS1	-1.35095	0.355714	0.999995	Intron	14493
chr5	7671272	7673050	*	ADCY2	-0.711789	0.355717	0.999995	Intron	60163
chr4	11831188	11833110	*	LOC105374483	0.686531	0.355721	0.999995	Distal Intergenic	60768
chr7	154051204	154054219	*	DPP6	0.356081	0.355738	0.999995	Promoter (1-5kb)	0
chrX	102659721	102660960	*	ARMCX5-GPRASP2	0.304646	0.355748	0.999995	Promoter (1-5kb)	0
chr1	16236121	16238104	*	CPLANE2	0.291706	0.355776	0.999995	Promoter (1-5kb)	0
chr1	233613454	233616166	*	KCNK1	0.3175	0.355843	0.999995	Promoter (1-5kb)	0
chr20	30194191	30194650	*	LINC01597	-1.95688	0.355858	0.999995	Distal Intergenic	94555
chr18	57190998	57191355	*	LINC02565	-1.69489	0.35586	0.999995	Distal Intergenic	-19804
chr19	17302403	17303611	*	MRPL34	0.279674	0.355892	0.999995	Promoter (1-5kb)	0
chr10	132987859	132988472	*	LINC01168	1.09997	0.355931	0.999995	Distal Intergenic	22274
chr2	11342618	11345430	*	ROCK2	-0.25231	0.355946	0.999995	Promoter (1-5kb)	0
chr10	72604728	72605012	*	MICU1	-1.49893	0.355947	0.999995	Intron	21062
chr5	33628020	33628244	*	ADAMTS12	1.65802	0.355957	0.999995	Promoter (1-5kb)	-3669
chr4	16360857	16361553	*	LOC105374505	1.62728	0.355969	0.999995	Exon	-38877
chr19	17405080	17405834	*	BISPR	0.849019	0.355978	0.999995	Promoter (1-5kb)	0
chr20	2840246	2841792	*	VPS16	-0.261732	0.355979	0.999995	Promoter (1-5kb)	0
chr9	133459107	133461696	*	CACFD1	0.26574	0.356011	0.999995	Promoter (1-5kb)	0
chr9	109232269	109233313	*	FRRS1L	0.658515	0.356088	0.999995	Intron	-65020
chr10	79904493	79905694	*	BMS1P21	0.299457	0.356089	0.999995	Promoter (1-5kb)	0
chr1	44311796	44313494	*	ERI3	0.666504	0.356135	0.999995	Promoter (5-10kb)	6250
chr11	15276368	15277831	*	INSC	-0.669769	0.356154	0.999995	Distal Intergenic	41223
chr9	23229878	23230465	*	LOC107987055	0.702231	0.356166	0.999995	Intron	208206
chr10	14001016	14002499	*	FRMD4A	0.584737	0.356245	0.999995	Promoter (5-10kb)	6034
chr4	7948789	7949430	*	AFAP1	0.909211	0.356286	0.999995	Promoter (5-10kb)	-8863
chr8	96419719	96420399	*	LOC102724804	0.982027	0.356293	0.999995	Distal Intergenic	-32281
chr8	52141607	52142094	*	ST18	-1.70291	0.356318	0.999995	Promoter (1-5kb)	-3795
chr14	49851148	49853377	*	NEMF	-0.256637	0.356322	0.999995	Promoter (1-5kb)	0
chrX	35819393	35819652	*	MAGEB16	-1.746	0.356362	0.999995	Distal Intergenic	20602
chr8	70333166	70333681	*	NCOA2	1.14186	0.356403	0.999995	Intron	68398
chr12	93783958	93784733	*	CRADD	1.09809	0.35643	0.999995	Intron	-30403
chr10	60223141	60225205	*	ANK3	0.594988	0.356455	0.999995	Intron	-56245
chr5	74637927	74641573	*	HEXB	-0.242213	0.356481	0.999995	Promoter (1-5kb)	0
chr11	115143486	115143696	*	CADM1	1.85683	0.356491	0.999995	Distal Intergenic	35415
chr13	102706953	102707979	*	METTL21C	0.7061	0.356495	0.999995	Distal Intergenic	-11909
chr14	104793922	104796106	*	AKT1	-0.266057	0.356495	0.999995	Promoter (1-5kb)	0
chr12	57693760	57695318	*	OS9	-0.269956	0.35651	0.999995	Promoter (1-5kb)	0
chr15	92116523	92117383	*	SLCO3A1	-0.912332	0.356525	0.999995	Promoter (5-10kb)	-8801
chr8	79765133	79767965	*	HEY1	-0.252924	0.356547	0.999995	Promoter (1-5kb)	0
chr1	38152851	38154763	*	LOC105378654	-0.771787	0.356553	0.999995	Promoter (1-5kb)	3307
chr2	161062649	161063901	*	TANK	-0.66747	0.3566	0.999995	Distal Intergenic	-73007
chr7	55558118	55559280	*	VOPP1	0.971239	0.356605	0.999995	Promoter (1-5kb)	-4231
chr13	23578559	23580812	*	TNFRSF19	0.262225	0.356613	0.999995	Promoter (1-5kb)	0
chr9	25813943	25814234	*	LINC01241	-1.84755	0.35662	0.999995	Promoter (5-10kb)	9756
chr16	72663709	72665760	*	LINC01572	-0.268	0.356628	0.999995	Promoter (1-5kb)	0
chr6	131332336	131333007	*	AKAP7	-1.07398	0.356637	0.999995	Distal Intergenic	81906
chr17	42120457	42121609	*	KAT2A	0.354132	0.356692	0.999995	Promoter (1-5kb)	0
chr19	17309270	17310296	*	DDA1	0.263162	0.356727	0.999995	Promoter (1-5kb)	0
chr3	36944128	36945182	*	TRANK1	0.788758	0.356727	0.999995	Promoter (1-5kb)	0
chr15	98659371	98659656	*	IGF1R	1.27474	0.356732	0.999995	Promoter (5-10kb)	9789
chr2	33081401	33082075	*	LTBP1	-1.44358	0.356747	0.999995	Intron	-52331
chr2	226581285	226581596	*	MIR5702	-1.24756	0.356769	0.999995	Distal Intergenic	77197
chr3	16247419	16247561	*	DPH3	1.6144	0.356785	0.999995	Distal Intergenic	17026
chr12	121795013	121795154	*	RHOF	0.592039	0.356786	0.999995	Promoter (1-5kb)	-658
chr9	122940602	122942123	*	LOC105379839	-0.261012	0.356796	0.999995	Promoter (1-5kb)	0
chr7	98166234	98166912	*	LMTK2	-1.63702	0.3568	0.999995	Intron	39669
chr1	62295472	62296771	*	KANK4	0.945376	0.356815	0.999995	Intron	22530
chr17	66539429	66541164	*	PRKCA-AS1	0.519194	0.356837	0.999995	Intron	-122575
chr3	113947337	113949143	*	ZDHHC23	0.281736	0.356845	0.999995	Promoter (1-5kb)	0
chr10	126686648	126687506	*	C10orf90	0.850015	0.35686	0.999995	Intron	-15955
chr5	31917352	31917882	*	PDZD2	-1.35938	0.356867	0.999995	Intron	-18270
chr1	238468687	238469746	*	LINC01139	-0.615486	0.356901	0.999995	Distal Intergenic	16292
chr17	49787894	49789866	*	KAT7	0.270238	0.356918	0.999995	Promoter (1-5kb)	0
chr10	103727499	103728325	*	SH3PXD2A-AS1	0.712201	0.35692	0.999995	Intron	-17641
chr5	7395501	7397933	*	ADCY2	-0.272251	0.356925	0.999995	Promoter (1-5kb)	0
chrX	135747617	135748047	*	CT45A3	1.85587	0.356967	0.999995	Distal Intergenic	16397
chr5	87780427	87782209	*	LINC02144	-0.435555	0.356987	0.999995	Distal Intergenic	-47158
chr14	60485140	60486225	*	C14orf39	0.510152	0.357012	0.999995	Promoter (1-5kb)	0
chr6	1335614	1335958	*	LINC01394	-1.68937	0.357055	0.999995	Distal Intergenic	-11592
chr1	111957376	111957912	*	KCND3	-1.16754	0.357069	0.999995	Intron	24884
chr16	11098953	11099577	*	CLEC16A	1.27971	0.357072	0.999995	Intron	-24166
chrX	53071645	53073360	*	TSPYL2	0.388394	0.357104	0.999995	Promoter (5-10kb)	-9007
chrX	119372732	119373056	*	SLC25A43	1.22234	0.357109	0.999995	Intron	-26280
chr1	44784194	44784729	*	BEST4	1.03885	0.357133	0.999995	Promoter (1-5kb)	3441
chr12	116858761	116860165	*	HRK	0.583568	0.357138	0.999995	3' UTR	18332
chr19	13893035	13893353	*	BRME1	-1.48103	0.357152	0.999995	Promoter (1-5kb)	-3094
chr16	48365330	48367006	*	SIAH1	-0.282054	0.357205	0.999995	Promoter (1-5kb)	0
chr10	78828398	78829915	*	ZMIZ1-AS1	1.0609	0.357236	0.999995	Distal Intergenic	132479
chr2	27085495	27087423	*	KHK	0.269879	0.357239	0.999995	Promoter (1-5kb)	0
chrX	13904565	13905005	*	GPM6B	0.926218	0.357242	0.999995	Intron	-14953
chr16	19716376	19719277	*	IQCK	-0.263042	0.357245	0.999995	Promoter (1-5kb)	0
chr16	85445294	85446537	*	GSE1	0.790681	0.357309	0.999995	Intron	87831
chr15	81757005	81757221	*	LOC102723985	-1.78852	0.357355	0.999995	Intron	40849
chr3	115765387	115767849	*	LSAMP	0.658459	0.357365	0.999995	Distal Intergenic	74648
chr14	52937029	52937424	*	FERMT2	-1.54225	0.357378	0.999995	Promoter (5-10kb)	-8609
chr1	3856382	3858309	*	DFFB	0.252947	0.357401	0.999995	Promoter (1-5kb)	0
chr13	50357313	50359139	*	DLEU1	0.605286	0.357415	0.999995	Intron	27679
chr11	34560956	34561364	*	LINC02707	-1.59282	0.357462	0.999995	Promoter (5-10kb)	-9512
chr13	99918240	99918450	*	LOC101927437	1.76295	0.357463	0.999995	Intron	38703
chr14	101972003	101972641	*	DYNC1H1	1.03522	0.357504	0.999995	Promoter (5-10kb)	7315
chr1	23691662	23693186	*	RPL11	-0.267551	0.357506	0.999995	Promoter (1-5kb)	0
chr5	174793183	174794243	*	LOC105377742	0.982312	0.357519	0.999995	Intron	-25784
chr2	100415595	100417735	*	CHST10	-0.25725	0.357519	0.999995	Promoter (1-5kb)	0
chr12	89019519	89019877	*	LINC02458	0.826396	0.357523	0.999995	Promoter (1-5kb)	0
chr4	138223441	138223729	*	SLC7A11	1.73934	0.357531	0.999995	Promoter (1-5kb)	-197
chr13	51425469	51425638	*	INTS6	-1.77451	0.357544	0.999995	Promoter (1-5kb)	-2379
chr20	4148379	4150532	*	SMOX	0.262464	0.357549	0.999995	Promoter (1-5kb)	0
chr20	53580240	53580503	*	ZNF217	-1.54461	0.357567	0.999995	Promoter (1-5kb)	2594
chr17	74037192	74037674	*	LINC02074	0.717798	0.357623	0.999995	Distal Intergenic	75225
chr11	84021961	84022998	*	DLG2	1.00308	0.357623	0.999995	Intron	144004
chr10	11789633	11789865	*	PROSER2	-1.75943	0.357642	0.999995	Distal Intergenic	-33474
chr17	49920216	49920474	*	DLX4	-1.75943	0.357642	0.999995	Intron	-48496
chr2	222584873	222585110	*	FARSB	-1.75943	0.357642	0.999995	Intron	70982
chr21	45403678	45406306	*	COL18A1	0.33874	0.357664	0.999995	Promoter (1-5kb)	0
chr11	121794520	121795803	*	LOC107984402	0.565499	0.357666	0.999995	Intron	-33898
chr17	73348724	73350975	*	SDK2	0.606034	0.357736	0.999995	Exon	18238
chr16	351390	353229	*	AXIN1	0.2771	0.357766	0.999995	Promoter (1-5kb)	0
chr15	89388849	89389451	*	MIR9-3HG	0.732592	0.357807	0.999995	Promoter (1-5kb)	1517
chr10	79024636	79025934	*	ZMIZ1-AS1	0.673992	0.357841	0.999995	Intron	41486
chr2	216081217	216084138	*	PECR	-0.261211	0.357858	0.999995	Promoter (1-5kb)	0
chr3	23991039	23992871	*	NR1D2	-0.434814	0.357876	0.999995	Distal Intergenic	26275
chr4	129523587	129523992	*	LOC105377417	-1.81102	0.35789	0.999995	Distal Intergenic	-146083
chr3	13038875	13043048	*	IQSEC1	-0.274793	0.35792	0.999995	Promoter (1-5kb)	0
chr8	30033447	30034329	*	SARAF	-1.0902	0.357941	0.999995	Distal Intergenic	32724
chr2	44244233	44244996	*	PPM1B	-0.911675	0.357975	0.999995	Exon	26411
chr4	64446416	64447375	*	TECRL	-0.774591	0.357989	0.999995	Distal Intergenic	-36948
chr1	53274927	53275686	*	LRP8	1.48631	0.358001	0.999995	Promoter (1-5kb)	1021
chr9	134449412	134450297	*	LOC100506532	0.730365	0.358019	0.999995	Distal Intergenic	-55175
chr8	79610600	79613727	*	STMN2	0.245512	0.358038	0.999995	Promoter (1-5kb)	0
chr11	60913592	60915947	*	TMEM109-DT	-0.253988	0.358082	0.999995	Promoter (1-5kb)	0
chr7	97026007	97027634	*	DLX5	-0.261372	0.358098	0.999995	Promoter (1-5kb)	-1057
chr11	57458535	57460762	*	RTN4RL2	0.282253	0.358137	0.999995	Promoter (1-5kb)	0
chr16	30615464	30616808	*	ZNF689	-0.693596	0.358182	0.999995	Promoter (5-10kb)	-5075
chr8	85245001	85246444	*	LOC105375936	0.286465	0.358228	0.999995	Promoter (1-5kb)	0
chr8	137278914	137279788	*	LINC02055	-0.913391	0.358241	0.999995	Distal Intergenic	481641
chr7	27842613	27843167	*	TAX1BP1	0.928059	0.358252	0.999995	3' UTR	14812
chr10	622702	623041	*	LOC101930421	-1.26232	0.358266	0.999995	Promoter (5-10kb)	-5597
chr6	123909127	123909626	*	NKAIN2	-0.945871	0.358266	0.999995	Intron	104986
chr18	46759931	46763390	*	ST8SIA5	0.275684	0.358273	0.999995	Promoter (1-5kb)	-674
chr7	116422225	116422628	*	LOC107986838	1.59633	0.358314	0.999995	Intron	42648
chr10	112751740	112752259	*	LOC112268058	-1.63331	0.35833	0.999995	Intron	69579
chr22	42608059	42609756	*	POLDIP3	-0.278986	0.358344	0.999995	Promoter (5-10kb)	-5047
chr19	17390230	17391913	*	CCDC194	0.319093	0.358354	0.999995	Promoter (1-5kb)	2245
chr8	80656001	80657110	*	ZNF704	-0.6595	0.358363	0.999995	Promoter (1-5kb)	2554
chr5	44388542	44390263	*	FGF10-AS1	0.287642	0.358367	0.999995	Promoter (1-5kb)	0
chr1	20339056	20340608	*	VWA5B1	0.618781	0.358373	0.999995	Promoter (5-10kb)	6138
chr8	6779764	6780135	*	AGPAT5	-1.54213	0.358435	0.999995	Distal Intergenic	32080
chr17	82751775	82753600	*	TBCD	0.266109	0.35848	0.999995	Promoter (1-5kb)	0
chr6	99822800	99824358	*	MCHR2-AS1	0.670865	0.358489	0.999995	Distal Intergenic	-169576
chr5	173887801	173889098	*	CPEB4	0.264735	0.35849	0.999995	Promoter (1-5kb)	0
chr4	150077903	150083183	*	DCLK2	-0.241604	0.358497	0.999995	Promoter (1-5kb)	0
chr10	28668321	28669411	*	BAMBI	0.357937	0.358515	0.999995	Promoter (5-10kb)	-8099
chr4	110183896	110185456	*	ELOVL6	0.562771	0.358515	0.999995	Intron	12910
chr16	9761929	9762239	*	GRIN2A	-1.84165	0.358546	0.999995	Promoter (5-10kb)	6989
chr6	54659253	54659431	*	FAM83B	-1.84165	0.358546	0.999995	Distal Intergenic	-187340
chr1	204637338	204638554	*	LOC105371692	0.490793	0.35855	0.999995	Intron	10563
chr2	168709177	168709532	*	CERS6-AS1	1.62353	0.358603	0.999995	Intron	74524
chr1	201497943	201498364	*	CSRP1	-1.6609	0.358605	0.999995	Promoter (1-5kb)	-1370
chr1	205247117	205248191	*	TMCC2	-0.592787	0.35871	0.999995	Promoter (1-5kb)	497
chr16	66549169	66550614	*	TK2	0.279487	0.358753	0.999995	Promoter (1-5kb)	0
chr9	96139558	96141117	*	LOC112268039	-0.647086	0.358778	0.999995	Promoter (5-10kb)	9689
chr11	95453535	95454731	*	LOC100129203	0.698762	0.358802	0.999995	Distal Intergenic	220964
chr8	70243989	70245831	*	NCOA2	0.29897	0.358846	0.999995	Promoter (1-5kb)	0
chr5	1789984	1790935	*	MRPL36	0.70775	0.358846	0.999995	Promoter (5-10kb)	8815
chr8	133100817	133103818	*	SLA	0.462613	0.358852	0.999995	Promoter (1-5kb)	0
chr5	108688075	108688739	*	LINC01023	1.2626	0.358853	0.999995	Distal Intergenic	39521
chr22	39475317	39476004	*	MGAT3-AS1	-0.807965	0.358855	0.999995	Promoter (1-5kb)	818
chr14	106653652	106653868	*	LINC00221	-2.0135	0.358874	0.999995	Distal Intergenic	171111
chr10	31030782	31032769	*	ZNF438	0.267859	0.358906	0.999995	Promoter (1-5kb)	0
chr13	106565358	106568430	*	LINC00551	-0.26031	0.358943	0.999995	Promoter (1-5kb)	0
chr22	41204459	41206412	*	L3MBTL2	-0.274048	0.35896	0.999995	Promoter (1-5kb)	0
chr6	22622200	22623624	*	LOC102724736	0.79511	0.358971	0.999995	Intron	-39883
chr4	180913636	180914171	*	LINC00290	-1.07179	0.358988	0.999995	Distal Intergenic	244978
chr17	2391673	2394160	*	MNT	0.275828	0.359003	0.999995	Promoter (1-5kb)	0
chr1	96104765	96105197	*	LINC02790	1.18477	0.359024	0.999995	Distal Intergenic	94069
chr1	93078412	93080902	*	MTF2	-0.246692	0.359027	0.999995	Promoter (1-5kb)	0
chr18	10130820	10132840	*	VAPA	0.457212	0.359032	0.999995	Intron	194093
chr17	57366594	57367624	*	MSI2	0.790642	0.359037	0.999995	Intron	-39188
chr6	15479686	15480992	*	JARID2	-0.747875	0.359039	0.999995	Intron	-20366
chr11	125569082	125571110	*	EI24	0.268441	0.35905	0.999995	Promoter (1-5kb)	0
chr2	104416324	104417618	*	LINC01831	-0.546708	0.359105	0.999995	Promoter (1-5kb)	-2129
chr19	14031444	14032625	*	IL27RA	0.292293	0.359118	0.999995	Promoter (1-5kb)	0
chr7	150685729	150686138	*	GIMAP2	-1.24829	0.359128	0.999995	Promoter (1-5kb)	2
chr12	131104449	131104818	*	ADGRD1	-1.32065	0.359138	0.999995	Intron	12537
chr15	55289007	55290736	*	RAB27A	0.270736	0.359146	0.999995	Promoter (1-5kb)	0
chr13	112077992	112079413	*	SOX1-OT	0.341204	0.35917	0.999995	Promoter (1-5kb)	-592
chr12	47738294	47738465	*	RAPGEF3	1.5267	0.359175	0.999995	Promoter (1-5kb)	1259
chr20	58783113	58783510	*	MIR296	-1.68633	0.359197	0.999995	Intron	34184
chr8	100975644	100975857	*	YWHAZ	-1.60318	0.35921	0.999995	Distal Intergenic	-22256
chrX	139539664	139540056	*	F9	-1.23079	0.359217	0.999995	Promoter (1-5kb)	-4625
chr5	90408753	90410880	*	CETN3	-0.257873	0.35923	0.999995	Promoter (1-5kb)	0
chr5	17401410	17402979	*	LINC02217	-0.56378	0.359247	0.999995	Promoter (1-5kb)	-910
chr1	223133585	223134859	*	TLR5	0.494599	0.359247	0.999995	Promoter (1-5kb)	-1006
chr1	220232300	220232674	*	RAB3GAP2	-1.51701	0.359276	0.999995	Intron	-20923
chr10	90829273	90829450	*	HTR7	-1.80977	0.359279	0.999995	Intron	28248
chr6	143449610	143451683	*	ADAT2	-0.259454	0.359311	0.999995	Promoter (1-5kb)	0
chr3	36991971	36994713	*	MLH1	-0.246899	0.359331	0.999995	Promoter (1-5kb)	0
chr1	2320905	2321333	*	SKI	1.39727	0.359338	0.999995	3' UTR	17259
chr7	153674701	153675885	*	DPP6	-0.917057	0.359342	0.999995	Distal Intergenic	-211212
chr19	2014572	2016395	*	BTBD2	0.282698	0.359344	0.999995	Promoter (1-5kb)	0
chr3	31732763	31733603	*	OSBPL10-AS1	1.43502	0.359403	0.999995	Exon	15772
chr3	14438973	14441316	*	SLC6A6	0.505132	0.359469	0.999995	Promoter (5-10kb)	6303
chr6	148134649	148136072	*	SASH1	0.741829	0.359477	0.999995	Intron	-136232
chr8	11465015	11468053	*	FAM167A	0.282534	0.359483	0.999995	Promoter (1-5kb)	0
chr4	185384398	185385269	*	LRP2BP	-1.65678	0.359492	0.999995	Promoter (5-10kb)	-5380
chr8	143596036	143598389	*	EEF1D	0.256223	0.359515	0.999995	Promoter (1-5kb)	0
chr17	64918630	64920244	*	LRRC37A3	0.274509	0.359518	0.999995	Promoter (1-5kb)	0
chr6	163780484	163781859	*	LOC107986666	-0.809544	0.359519	0.999995	Intron	21217
chr1	22351105	22352334	*	ZBTB40	0.762	0.359527	0.999995	Distal Intergenic	-76504
chr4	73836387	73837142	*	CXCL6	0.68061	0.359534	0.999995	Promoter (1-5kb)	0
chr7	140541405	140542376	*	DENND2A	-0.905971	0.359577	0.999995	Intron	13337
chr6	25329136	25329696	*	CARMIL1	1.13327	0.359629	0.999995	Intron	49762
chr13	30997426	30999257	*	LOC105370145	-0.355807	0.359634	0.999995	Distal Intergenic	-19803
chr15	36598984	36600001	*	CDIN1	-0.732454	0.359647	0.999995	Promoter (1-5kb)	4084
chr1	9687373	9690341	*	PIK3CD-AS2	0.271947	0.359655	0.999995	Promoter (1-5kb)	0
chr13	25911020	25912093	*	ATP8A2	-0.676664	0.359687	0.999995	Intron	83084
chr12	6083514	6085205	*	VWF	0.578592	0.359694	0.999995	Intron	39460
chr6	141562031	141563717	*	LOC105378029	0.614599	0.359706	0.999995	Distal Intergenic	158791
chr12	93968615	93969528	*	LOC105369911	1.35451	0.35971	0.999995	Distal Intergenic	-25012
chr1	94915808	94916084	*	CNN3	1.50098	0.359712	0.999995	Promoter (5-10kb)	8363
chr16	83807556	83809374	*	LOC102724163	-0.268833	0.359729	0.999995	Promoter (1-5kb)	0
chr19	5790405	5791331	*	DUS3L	0.280902	0.359739	0.999995	Promoter (1-5kb)	0
chr6	88379953	88381748	*	LOC105377885	-0.55505	0.359775	0.999995	Intron	39222
chr10	43210468	43211279	*	RASGEF1A	-1.16007	0.359808	0.999995	Promoter (1-5kb)	-1284
chr15	34076607	34077192	*	AVEN	-1.49154	0.359851	0.999995	Promoter (1-5kb)	-1452
chr18	8302019	8302303	*	PTPRM	-1.49154	0.359851	0.999995	Intron	54145
chr13	46567685	46568205	*	LRCH1	-1.11438	0.359864	0.999995	Intron	14485
chr13	45136999	45137193	*	GTF2F2	-1.76933	0.359919	0.999995	Intron	16489
chr6	163458601	163460755	*	QKI	-0.431898	0.359951	0.999995	Promoter (1-5kb)	3270
chr3	46670940	46671471	*	ALS2CL	1.37994	0.359978	0.999995	Promoter (1-5kb)	3122
chr13	43023202	43024226	*	DNAJC15	0.447873	0.35998	0.999995	Promoter (1-5kb)	0
chr2	182714999	182716897	*	DNAJC10	0.265953	0.359987	0.999995	Promoter (1-5kb)	0
chr8	100542835	100543007	*	ANKRD46	1.41675	0.360007	0.999995	Promoter (5-10kb)	-9510
chr2	148967667	148967933	*	KIF5C	-1.71874	0.360014	0.999995	Promoter (1-5kb)	0
chr12	125193743	125195383	*	TMEM132B	0.484204	0.360023	0.999995	Promoter (5-10kb)	7357
chr12	178992	180016	*	LOC105369592	-1.26754	0.360024	0.999995	Promoter (1-5kb)	2380
chr12	27523207	27526183	*	PPFIBP1	0.259979	0.360029	0.999995	Promoter (1-5kb)	0
chr1	204683563	204685997	*	LRRN2	0.277002	0.360033	0.999995	Promoter (1-5kb)	0
chr16	2339228	2341006	*	ABCA3	0.267626	0.360063	0.999995	Promoter (1-5kb)	0
chr3	71625	75486	*	LINC01986	-0.527569	0.36009	0.999995	Distal Intergenic	47868
chr22	44049691	44049970	*	PARVB	1.2797	0.360117	0.999995	Intron	18326
chr3	126007435	126008297	*	SLC41A3	-1.3534	0.360126	0.999995	Intron	15467
chr18	37483763	37486168	*	CELF4	0.349723	0.360183	0.999995	Promoter (1-5kb)	0
chr16	53703424	53705318	*	RPGRIP1L	-0.263841	0.360199	0.999995	Promoter (1-5kb)	0
chr8	67692097	67693362	*	CPA6	-0.84546	0.3602	0.999995	Intron	52981
chr11	127003263	127003694	*	KIRREL3	0.376733	0.360221	0.999995	Promoter (1-5kb)	0
chrX	151090824	151091652	*	MIR4330	-1.59898	0.360276	0.999995	Distal Intergenic	-76570
chr3	148618010	148618494	*	LOC105374150	-1.46718	0.360278	0.999995	Distal Intergenic	-26083
chr16	47046587	47048242	*	NETO2	0.595977	0.360295	0.999995	Distal Intergenic	61392
chr19	7942952	7944605	*	TIMM44	-0.262216	0.360297	0.999995	Promoter (1-5kb)	0
chr2	219217710	219219224	*	ABCB6	0.268405	0.360305	0.999995	Promoter (1-5kb)	0
chr20	64202276	64202962	*	MYT1	-1.19511	0.360362	0.999995	Intron	37664
chr7	24214811	24215859	*	LOC107986777	-0.7616	0.360365	0.999995	Intron	39860
chr1	117641072	117641290	*	TENT5C	-1.93809	0.360372	0.999995	Exon	35024
chr11	1086543	1086886	*	MUC2	-1.93809	0.360372	0.999995	Exon	11668
chr12	47051064	47051361	*	PCED1B	-1.93809	0.360372	0.999995	Distal Intergenic	-28242
chr4	22048112	22048347	*	KCNIP4	-1.93809	0.360372	0.999995	Intron	-99340
chr4	180228711	180228920	*	LOC105377564	-1.93809	0.360372	0.999995	Distal Intergenic	-168919
chr16	50386825	50387091	*	LINC02178	-1.47403	0.360388	0.999995	Promoter (5-10kb)	8042
chr4	184022489	184022711	*	STOX2	-1.51325	0.360443	0.999995	3' UTR	11716
chr17	72665140	72667975	*	LOC105371887	-0.539379	0.360458	0.999995	Intron	22409
chr8	37736122	37738078	*	LOC102723701	-0.260926	0.360461	0.999995	Promoter (1-5kb)	0
chr5	181203964	181207949	*	TRIM7	0.260767	0.360499	0.999995	Promoter (1-5kb)	0
chr6	5763830	5765851	*	LOC101927950	-0.516529	0.36051	0.999995	Intron	-68558
chr12	118524242	118524567	*	SUDS3	1.47513	0.360524	0.999995	Distal Intergenic	120741
chr19	44904048	44904895	*	APOE	1.53426	0.360534	0.999995	Promoter (1-5kb)	-896
chr1	56644690	56646393	*	LOC101929935	-0.2694	0.360544	0.999995	Promoter (1-5kb)	0
chr17	78040051	78041938	*	TNRC6C	-0.325854	0.36055	0.999995	Promoter (1-5kb)	0
chr22	26268591	26269952	*	SEZ6L-AS1	0.891906	0.360575	0.999995	Intron	-14499
chr5	73625330	73627058	*	ARHGEF28	0.298486	0.360587	0.999995	Promoter (1-5kb)	0
chr2	147198965	147199603	*	LINC01911	-0.927078	0.3606	0.999995	Distal Intergenic	352332
chr3	5305275	5305525	*	MIR4790	1.57148	0.360611	0.999995	Distal Intergenic	-55020
chr5	69042783	69043522	*	LINC02198	0.57903	0.360615	0.999995	Exon	-12618
chr15	84960404	84961201	*	PDE8A	-1.08808	0.360617	0.999995	Distal Intergenic	-19239
chr22	29784488	29785420	*	ASCC2	0.737829	0.36073	0.999995	Distal Intergenic	13882
chr22	22507149	22509123	*	ZNF280B	-0.27322	0.360755	0.999995	Promoter (1-5kb)	0
chr5	177495680	177497991	*	PDLIM7	0.268884	0.360758	0.999995	Promoter (1-5kb)	0
chr21	45724329	45726341	*	PCBP3	-0.68556	0.360769	0.999995	Promoter (5-10kb)	-6384
chr14	22337463	22337818	*	LOC105370401	-1.6506	0.360788	0.999995	Intron	45351
chrX	13910085	13910367	*	GPM6B	1.04085	0.360807	0.999995	Intron	-20473
chr19	21474624	21475191	*	LINC00664	1.13243	0.360823	0.999995	Promoter (5-10kb)	-8183
chr1	229271047	229272850	*	LOC105373159	-0.26305	0.360836	0.999995	Promoter (1-5kb)	0
chr1	10517168	10519566	*	PEX14	-0.533494	0.360862	0.999995	Intron	-16322
chr5	166320402	166321995	*	LINC01947	0.722539	0.360884	0.999995	Distal Intergenic	604375
chrX	133792529	133793505	*	GPC3	0.606747	0.360891	0.999995	Intron	-38822
chr16	180206	181693	*	HBQ1	0.35525	0.360901	0.999995	Promoter (1-5kb)	0
chr2	43000611	43000892	*	LINC01819	-1.5873	0.360902	0.999995	Distal Intergenic	29005
chr8	101816750	101818487	*	NCALD	-0.661904	0.360916	0.999995	Intron	-25773
chr1	46129522	46134110	*	PIK3R3	-0.241706	0.360923	0.999995	Promoter (1-5kb)	0
chr19	47227792	47231688	*	BBC3	0.264346	0.360993	0.999995	Promoter (1-5kb)	0
chr4	169756214	169758348	*	HPF1	-0.266176	0.360996	0.999995	Promoter (1-5kb)	0
chr6	28940142	28942078	*	TRIM27	-0.25794	0.361027	0.999995	Distal Intergenic	-16154
chr7	84665328	84665623	*	LOC101927378	-1.26718	0.361043	0.999995	Distal Intergenic	116122
chr9	134058398	134058836	*	BRD3	-1.13901	0.36107	0.999995	Promoter (1-5kb)	-2386
chr21	41877970	41880028	*	PRDM15	0.265608	0.361089	0.999995	Promoter (1-5kb)	0
chr1	205760707	205761153	*	NUCKS1	-1.65433	0.361164	0.999995	Distal Intergenic	-10525
chr12	107441731	107442213	*	BTBD11	-0.654818	0.36117	0.999995	Intron	121143
chr12	32273135	32273989	*	BICD1	-0.687519	0.36118	0.999995	Intron	-54413
chr5	177875129	177876661	*	LOC728554	0.690369	0.361231	0.999995	Promoter (1-5kb)	0
chr1	7299432	7299705	*	CAMTA1	1.20735	0.361255	0.999995	Intron	-69237
chr11	118925867	118926052	*	BCL9L	0.281134	0.361279	0.999995	Promoter (1-5kb)	0
chr1	110669579	110670825	*	KCNA3	-0.460511	0.361286	0.999995	Promoter (1-5kb)	4115
chr16	60206196	60206925	*	LOC101927605	-0.921577	0.361289	0.999995	Distal Intergenic	-139553
chr6	107101453	107102366	*	BEND3	-1.19465	0.3613	0.999995	Intron	12066
chr5	77283356	77283590	*	PDE8B	-1.6755	0.361308	0.999995	Intron	-42103
chr18	64138027	64138628	*	LINC00305	1.21084	0.361356	0.999995	Intron	10246
chr16	27242279	27243295	*	NSMCE1	-1.06373	0.36139	0.999995	Promoter (5-10kb)	-9201
chr5	7714375	7714772	*	ADCY2	1.46011	0.361411	0.999995	Intron	-58296
chr19	2239431	2240470	*	SF3A2	-0.288308	0.361428	0.999995	Promoter (1-5kb)	1637
chr1	70410386	70412727	*	CTH	-0.253594	0.361462	0.999995	Promoter (1-5kb)	0
chr6	128883098	128883626	*	LAMA2	-0.782948	0.361463	0.999995	Promoter (1-5kb)	0
chr11	84541037	84542406	*	DLG2	0.748388	0.361472	0.999995	Intron	-103228
chr7	128166350	128168815	*	MIR129-1	0.268429	0.361505	0.999995	Distal Intergenic	-39057
chr1	222785794	222786892	*	LOC105372984	0.902158	0.361513	0.999995	Distal Intergenic	-12645
chr1	154549462	154550589	*	UBE2Q1	-1.17805	0.361551	0.999995	Promoter (1-5kb)	1212
chr17	71976074	71976645	*	ROCR	1.48848	0.361577	0.999995	Distal Intergenic	50552
chrX	9903054	9903808	*	SHROOM2	0.68979	0.361591	0.999995	Promoter (1-5kb)	4909
chr9	3732324	3732877	*	RFX3-DT	-1.15626	0.361605	0.999995	Distal Intergenic	64159
chr11	15148058	15148985	*	INSC	0.90882	0.361611	0.999995	Promoter (1-5kb)	-117
chrX	331277	331508	*	PPP2R3B	1.17819	0.361645	0.999995	Distal Intergenic	10203
chr20	11796785	11797011	*	LINC00687	-1.86227	0.361655	0.999995	Distal Intergenic	30678
chr1	154973769	154976108	*	MIR4258	-0.246814	0.361668	0.999995	Promoter (1-5kb)	0
chr11	31822833	31823572	*	PAUPAR	-1.1646	0.361673	0.999995	Promoter (1-5kb)	-2775
chr10	122111832	122113601	*	TACC2	0.402648	0.361694	0.999995	Promoter (1-5kb)	0
chr12	39885603	39886552	*	SLC2A13	-1.03917	0.361716	0.999995	Intron	-13722
chr7	122577127	122577331	*	CADPS2	1.7164	0.36175	0.999995	Promoter (5-10kb)	8430
chrX	124230479	124233115	*	SH2D1A	-0.514179	0.361798	0.999995	Promoter (1-5kb)	2611
chr22	46577002	46579488	*	GRAMD4	0.265206	0.36183	0.999995	Promoter (1-5kb)	0
chr1	230270358	230271869	*	GALNT2	0.640745	0.361858	0.999995	Promoter (5-10kb)	8407
chr8	41306415	41309738	*	SFRP1	-0.250716	0.361915	0.999995	Promoter (1-5kb)	0
chr7	51031871	51032606	*	COBL	0.770922	0.361927	0.999995	Promoter (1-5kb)	3349
chr5	135190754	135191947	*	LINC02900	0.60807	0.36193	0.999995	Intron	55868
chr2	230125222	230125512	*	LOC107985997	-1.55709	0.36194	0.999995	Promoter (1-5kb)	0
chr7	47573343	47574733	*	TNS3	-0.719002	0.362011	0.999995	Promoter (5-10kb)	6898
chrX	68685829	68687036	*	STARD8	0.585747	0.362063	0.999995	Promoter (5-10kb)	-6615
chr17	80980714	80981868	*	LOC400627	0.609539	0.362087	0.999995	Promoter (5-10kb)	-9501
chr6	88165428	88167525	*	CNR1	0.263024	0.362163	0.999995	Promoter (1-5kb)	0
chr12	15355168	15355480	*	LOC105369673	-1.42133	0.362202	0.999995	Promoter (5-10kb)	-6493
chr4	27417275	27417548	*	LINC02261	-1.7215	0.36221	0.999995	Distal Intergenic	199796
chr6	113610784	113611723	*	LINC02541	-1.01977	0.362226	0.999995	Distal Intergenic	20773
chr11	65476508	65478152	*	LINC02736	-0.274933	0.36224	0.999995	Promoter (5-10kb)	9654
chr16	85111662	85112679	*	CIBAR2	0.852355	0.362249	0.999995	Promoter (1-5kb)	0
chr2	229157693	229157913	*	PID1	-1.25696	0.36225	0.999995	Intron	74172
chr7	151232013	151233971	*	CHPF2	0.257257	0.362255	0.999995	Promoter (1-5kb)	0
chr5	140797748	140797905	*	PCDHA2	-0.825931	0.362281	0.999995	Promoter (1-5kb)	2889
chr14	72098050	72100153	*	RGS6	-0.618781	0.362289	0.999995	Intron	133258
chr2	222655134	222657247	*	FARSB	-0.24527	0.362338	0.999995	Promoter (1-5kb)	0
chr18	25287747	25288282	*	ZNF521	1.20483	0.362357	0.999995	Intron	13752
chr16	71807554	71809645	*	AP1G1	-0.257744	0.362376	0.999995	Promoter (1-5kb)	0
chr11	131467416	131469093	*	NTM	0.677078	0.36239	0.999995	Intron	11953
chr8	68383074	68383657	*	C8orf34-AS1	-1.25596	0.362398	0.999995	Intron	-51385
chr2	27489019	27490337	*	IFT172	-0.265221	0.362414	0.999995	Promoter (1-5kb)	0
chr10	31803544	31804996	*	ARHGAP12	-0.561608	0.362433	0.999995	Promoter (1-5kb)	3555
chr6	163160550	163161212	*	PACRG-AS3	-1.44405	0.36246	0.999995	Intron	23649
chr1	201661160	201661777	*	NAV1	1.13052	0.362588	0.999995	Intron	12911
chr12	32110117	32110573	*	BICD1	-0.323875	0.362614	0.999995	Promoter (1-5kb)	2821
chr1	111919574	111922425	*	KCND3-AS1	0.516546	0.362623	0.999995	Promoter (5-10kb)	9889
chr11	133078009	133078449	*	OPCML	1.45599	0.362665	0.999995	Intron	-134241
chr10	69407905	69409190	*	TACR2	0.536929	0.362688	0.999995	Promoter (1-5kb)	92
chr2	43994395	43996713	*	LRPPRC	-0.254971	0.362691	0.999995	Promoter (1-5kb)	0
chr12	7890890	7891201	*	SLC2A14	-1.56688	0.362693	0.999995	Promoter (1-5kb)	0
chr20	32518516	32518790	*	NOL4L	1.18143	0.362704	0.999995	Promoter (1-5kb)	2064
chr19	43463189	43464549	*	LYPD3	0.268946	0.362757	0.999995	Promoter (1-5kb)	0
chr9	136664784	136667460	*	EGFL7	0.449844	0.362871	0.999995	Promoter (1-5kb)	0
chr17	39567840	39568741	*	CDK12	0.664274	0.362883	0.999995	Distal Intergenic	17649
chr19	5091135	5093648	*	KDM4B	0.506217	0.362886	0.999995	Promoter (5-10kb)	8683
chr10	91006440	91006731	*	LINC00502	1.13086	0.362915	0.999995	Distal Intergenic	-26426
chr17	64495928	64497686	*	POLG2	-0.267056	0.36292	0.999995	Promoter (1-5kb)	0
chr20	4937222	4937714	*	SLC23A2	-1.29433	0.362952	0.999995	Intron	-37575
chr8	55878921	55880816	*	LYN	0.298564	0.362983	0.999995	Promoter (1-5kb)	0
chr17	81991325	81992123	*	ASPSCR1	0.666387	0.36299	0.999995	Promoter (1-5kb)	-3320
chr2	111986262	111986865	*	MERTK	-0.846099	0.362991	0.999995	Intron	-10505
chr18	58020731	58020937	*	NEDD4L	-1.76867	0.363006	0.999995	Distal Intergenic	-23289
chr12	98870642	98870930	*	ANKS1B	-1.63293	0.363014	0.999995	Intron	22786
chr12	93002572	93002906	*	LINC02413	-1.42819	0.363051	0.999995	Promoter (1-5kb)	-509
chr16	50130411	50130701	*	TENT4B	-1.82336	0.363055	0.999995	Distal Intergenic	-22210
chrX	2939251	2939603	*	ARSD	-1.82336	0.363055	0.999995	Promoter (5-10kb)	-9902
chr1	22545350	22546268	*	EPHA8	-1.38958	0.36307	0.999995	Distal Intergenic	-17221
chr7	2047898	2048236	*	MAD1L1	1.43548	0.363114	0.999995	Intron	31777
chr10	42114529	42114869	*	LOC101929373	-1.94907	0.363135	0.999995	Distal Intergenic	-127852
chr15	20293540	20294327	*	CHEK2P2	-1.34226	0.363144	0.999995	Distal Intergenic	10044
chr11	116274773	116275663	*	LINC02703	0.951117	0.363162	0.999995	Distal Intergenic	341916
chr10	109021615	109021975	*	LINC02661	-1.54107	0.363173	0.999995	Distal Intergenic	311097
chr1	145424552	145426008	*	NBPF20	0.266899	0.363191	0.999995	Distal Intergenic	-18774
chr12	8696830	8700049	*	RIMKLB	0.259031	0.363192	0.999995	Promoter (1-5kb)	0
chr1	159207664	159209155	*	CADM3-AS1	0.52527	0.3632	0.999995	Promoter (1-5kb)	0
chr8	60908610	60910195	*	CLVS1	0.63085	0.363204	0.999995	Promoter (1-5kb)	0
chr15	27601166	27601824	*	GABRG3	1.27855	0.363208	0.999995	Distal Intergenic	81194
chr4	97496315	97496515	*	STPG2-AS1	-1.57672	0.36326	0.999995	Intron	129389
chr1	168348053	168348779	*	MIR557	1.16483	0.363299	0.999995	Intron	-26745
chr2	147374464	147374819	*	ACVR2A	0.783269	0.363315	0.999995	Distal Intergenic	-469698
chr15	23912040	23912620	*	PWRN4	0.553567	0.363349	0.999995	Promoter (1-5kb)	0
chr22	27799837	27802457	*	MN1	0.253789	0.363352	0.999995	Promoter (1-5kb)	0
chr6	149454886	149455511	*	ZC3H12D	1.14692	0.363353	0.999995	Promoter (1-5kb)	1358
chr3	58236957	58239014	*	ABHD6	0.258857	0.363374	0.999995	Promoter (1-5kb)	0
chr14	49376839	49377099	*	RPS29	-1.61792	0.363386	0.999995	Distal Intergenic	209226
chr19	9912199	9914940	*	OLFM2	0.297839	0.363396	0.999995	Promoter (1-5kb)	0
chr14	104788184	104788931	*	AKT1	-0.583283	0.363411	0.999995	Promoter (1-5kb)	-1817
chr12	52879114	52880311	*	KRT8	0.597717	0.363443	0.999995	Distal Intergenic	21556
chr5	13781921	13783444	*	DNAH5	-1.47925	0.363463	0.999995	Intron	-10639
chr1	55584145	55585167	*	LOC105378737	0.835823	0.363466	0.999995	Intron	-238649
chr17	14094656	14096021	*	COX10	-0.745886	0.363491	0.999995	Intron	25052
chr1	37012542	37012887	*	GRIK3	-1.86024	0.363547	0.999995	Intron	21242
chr2	88542919	88543168	*	LOC101928371	-1.86024	0.363547	0.999995	Promoter (1-5kb)	4199
chr2	205499103	205499293	*	PARD3B	-1.86024	0.363547	0.999995	Intron	16513
chr3	117133018	117133314	*	LSAMP	-1.86024	0.363547	0.999995	Promoter (5-10kb)	6075
chr3	163964630	163964984	*	MIR1263	-1.86024	0.363547	0.999995	Distal Intergenic	206572
chr4	23839455	23839678	*	PPARGC1A	-1.86024	0.363547	0.999995	Promoter (5-10kb)	-9784
chr4	26500602	26500869	*	CCKAR	-1.86024	0.363547	0.999995	Distal Intergenic	-10118
chr5	77101175	77101360	*	ZBED3-AS1	-1.86024	0.363547	0.999995	Intron	12709
chrX	115279160	115279590	*	LUZP4	-1.86024	0.363547	0.999995	Distal Intergenic	-10125
chrX	127102717	127103108	*	PRR32	-1.86024	0.363547	0.999995	Distal Intergenic	282988
chr19	46529488	46529977	*	PNMA8B	0.915215	0.363572	0.999995	Intron	-33621
chr15	77069566	77071249	*	TSPAN3	-0.266408	0.36359	0.999995	Promoter (1-5kb)	0
chr10	117003363	117006015	*	SHTN1	-0.258338	0.363602	0.999995	Promoter (1-5kb)	0
chr6	19461079	19461385	*	LOC107986575	-1.66432	0.363611	0.999995	Intron	97913
chr1	61537854	61538241	*	MGC34796	-1.57413	0.363613	0.999995	Distal Intergenic	-115953
chr14	24270789	24272027	*	LOC102725044	0.262948	0.363618	0.999995	Promoter (1-5kb)	0
chr10	21533305	21535679	*	MLLT10	0.256264	0.363625	0.999995	Promoter (1-5kb)	0
chr1	110136162	110137554	*	SLC6A17	0.577985	0.363633	0.999995	Distal Intergenic	-12940
chr9	35516222	35517544	*	RUSC2	-0.806225	0.363655	0.999995	Intron	-21088
chr3	129305552	129307240	*	H1-10-AS1	0.623135	0.363667	0.999995	Promoter (5-10kb)	-8152
chr11	69775046	69775657	*	FGF4	1.13428	0.363677	0.999995	Promoter (1-5kb)	0
chr14	89999958	90000437	*	TDP1	1.60117	0.363722	0.999995	Intron	14799
chr6	110287579	110288179	*	LOC102724586	-1.54868	0.363722	0.999995	Intron	-53794
chr21	42009150	42011400	*	LOC107985502	0.255319	0.363758	0.999995	Promoter (1-5kb)	0
chr20	10793443	10794838	*	LINC01752	0.584388	0.363788	0.999995	Intron	46298
chr3	37907796	37908259	*	CTDSPL	-1.0383	0.363805	0.999995	Intron	-36455
chr14	83842590	83842905	*	LINC02305	-1.13049	0.363869	0.999995	Distal Intergenic	72258
chr6	78854508	78855327	*	IRAK1BP1	0.819889	0.363879	0.999995	Distal Intergenic	-12224
chr20	21100041	21103051	*	LINC00237	-0.291821	0.36392	0.999995	Promoter (1-5kb)	0
chr2	190061748	190062875	*	MSTN	-1.00633	0.36393	0.999995	Promoter (1-5kb)	0
chr18	8704501	8705225	*	MTCL1	0.284879	0.363936	0.999995	Promoter (1-5kb)	-436
chr3	140366380	140366561	*	LOC105374132	-1.74697	0.363936	0.999995	Intron	88170
chr6	77352651	77353359	*	HTR1B	-1.18485	0.363945	0.999995	Distal Intergenic	110132
chr16	61864809	61865165	*	CDH8	-1.88696	0.363957	0.999995	Intron	-46766
chr2	186972251	186972575	*	CALCRL-AS1	-1.88696	0.363957	0.999995	Distal Intergenic	-30645
chr4	107516491	107516783	*	PAPSS1	-1.88696	0.363957	0.999995	Distal Intergenic	115021
chr5	22915137	22915312	*	CDH12	-1.88696	0.363957	0.999995	Distal Intergenic	-61793
chr6	139989669	139989949	*	LOC103352541	-1.88696	0.363957	0.999995	Promoter (1-5kb)	1114
chr1	45147819	45149150	*	ZSWIM5	-0.697486	0.36397	0.999995	Intron	57455
chr9	90342760	90344377	*	LINC01508	-0.955131	0.363974	0.999995	Intron	83577
chr1	224860371	224861054	*	LOC105373108	-1.0205	0.364005	0.999995	Intron	20301
chr14	76080027	76080749	*	IFT43	0.815769	0.364009	0.999995	Intron	21703
chr7	97959892	97960153	*	MIR5692A1	-1.67748	0.364063	0.999995	Promoter (1-5kb)	-3505
chrX	116329409	116329891	*	SLC6A14	1.33235	0.364067	0.999995	Distal Intergenic	-106715
chr8	118011991	118012341	*	EXT1	-1.70528	0.364076	0.999995	Promoter (1-5kb)	4894
chr8	79783628	79784497	*	LINC01607	0.474808	0.364107	0.999995	Promoter (1-5kb)	0
chr1	224288712	224289233	*	NVL	0.843643	0.364114	0.999995	Promoter (5-10kb)	5108
chr1	171258825	171259323	*	FMO1	-1.41897	0.364134	0.999995	Promoter (1-5kb)	735
chr1	8718791	8719274	*	RERE	0.901069	0.364157	0.999995	Intron	-15572
chr10	119659375	119660463	*	BAG3	-1.21382	0.364161	0.999995	Promoter (1-5kb)	2765
chr5	126776262	126779301	*	LMNB1-DT	0.249217	0.364174	0.999995	Promoter (1-5kb)	0
chr2	60540208	60542258	*	BCL11A	-0.438313	0.364188	0.999995	Promoter (1-5kb)	3922
chr1	205284726	205285075	*	TMCC2	1.23688	0.364191	0.999995	Intron	27537
chr13	79946772	79947266	*	LINC01080	1.06557	0.364193	0.999995	Intron	-63811
chr5	121678973	121679282	*	FTMT	-1.26666	0.36421	0.999995	Distal Intergenic	-172600
chr9	14611615	14611944	*	ZDHHC21	-1.55455	0.364213	0.999995	3' UTR	81321
chr1	16926361	16927390	*	CROCC	-0.543185	0.36424	0.999995	Promoter (1-5kb)	-2745
chr19	52922438	52923922	*	ZNF888	-0.269183	0.364243	0.999995	Promoter (1-5kb)	0
chr2	170162688	170164451	*	MYO3B	0.623855	0.364245	0.999995	Distal Intergenic	-13694
chr12	67483143	67484268	*	LINC02408	0.779698	0.364276	0.999995	Intron	-35561
chr6	150203653	150203929	*	PPP1R14C	-1.78388	0.364291	0.999995	Intron	60609
chr8	31032112	31035009	*	PURG	-0.244074	0.364296	0.999995	Promoter (1-5kb)	0
chr3	133374768	133376623	*	TMEM108	-0.559932	0.364298	0.999995	Promoter (1-5kb)	-3094
chr19	50390724	50390940	*	POLD1	-2.00503	0.364307	0.999995	Promoter (5-10kb)	6351
chr10	29687806	29689224	*	SVIL	-0.636421	0.364318	0.999995	Promoter (1-5kb)	-1154
chr2	26000835	26002757	*	KIF3C	0.636361	0.36432	0.999995	Distal Intergenic	-18086
chr7	132455443	132455749	*	PLXNA4	-1.23589	0.364339	0.999995	Intron	120721
chr8	18627281	18627704	*	PSD3	-1.43724	0.364356	0.999995	Intron	56228
chrX	69150971	69151204	*	PJA1	1.68138	0.364365	0.999995	Distal Intergenic	14233
chr9	137034848	137035698	*	LINC02908	0.801638	0.364395	0.999995	Promoter (1-5kb)	1655
chr11	62725489	62729519	*	HNRNPUL2-BSCL2	-0.244364	0.364421	0.999995	Promoter (1-5kb)	0
chr3	181486081	181487153	*	SOX2-OT	-0.941534	0.364451	0.999995	Intron	24497
chr11	101435586	101435993	*	TRPC6	-1.53857	0.364453	0.999995	Distal Intergenic	19584
chr10	78039137	78040218	*	RPS24	-0.616561	0.364473	0.999995	Promoter (1-5kb)	3571
chr1	178542003	178543646	*	C1orf220	0.263303	0.364478	0.999995	Promoter (1-5kb)	0
chr11	117478397	117478716	*	CEP164	-1.81804	0.364485	0.999995	Intron	67285
chr5	87787279	87788784	*	LINC02144	-0.590909	0.364495	0.999995	Distal Intergenic	-54010
chr16	87493014	87493602	*	ZCCHC14-DT	0.4016	0.364516	0.999995	Promoter (1-5kb)	0
chr5	169583206	169585130	*	SPDL1	-0.262968	0.364534	0.999995	Promoter (1-5kb)	0
chr4	6846373	6846744	*	KIAA0232	1.31945	0.36455	0.999995	Promoter (5-10kb)	-9055
chr11	116702708	116703859	*	BUD13	-0.636569	0.364573	0.999995	Distal Intergenic	58977
chrX	9566483	9567105	*	TBL1X	1.40481	0.364601	0.999995	Promoter (5-10kb)	6018
chr2	196941537	196941963	*	PGAP1	1.286	0.364663	0.999995	Distal Intergenic	-13741
chr2	202265205	202267851	*	NOP58	-0.24606	0.364667	0.999995	Promoter (1-5kb)	0
chr11	57766549	57766687	*	TMX2-CTNND1	0.417856	0.364674	0.999995	Promoter (1-5kb)	2696
chr11	107590505	107592805	*	LOC112267904	0.263678	0.364694	0.999995	Promoter (1-5kb)	0
chr1	40860943	40862740	*	CITED4	0.273535	0.364721	0.999995	Promoter (1-5kb)	0
chr5	6075919	6077369	*	LINC02145	-0.648737	0.364722	0.999995	Distal Intergenic	259923
chr1	214003179	214003499	*	PROX1	0.950094	0.364731	0.999995	Intron	13461
chr3	12891558	12892406	*	LINC02022	0.712811	0.364768	0.999995	Promoter (5-10kb)	-6347
chr14	76771301	76771515	*	VASH1	1.30101	0.364774	0.999995	Promoter (1-5kb)	1348
chr18	63139165	63139356	*	BCL2	-1.67165	0.3648	0.999995	Promoter (1-5kb)	-754
chr2	139180841	139181166	*	LOC105373643	-1.22989	0.364805	0.999995	Distal Intergenic	-142755
chr19	10878081	10879018	*	CARM1	-1.1851	0.36487	0.999995	Promoter (5-10kb)	6171
chr15	38453918	38455509	*	FAM98B	-0.25747	0.364875	0.999995	Promoter (1-5kb)	0
chr9	94165727	94168255	*	MIRLET7A1HG	0.268118	0.364879	0.999995	Promoter (1-5kb)	0
chr4	27083976	27085892	*	STIM2	-0.276539	0.364889	0.999995	Distal Intergenic	62694
chr10	62095192	62095847	*	ARID5B	1.08197	0.364972	0.999995	3' UTR	45981
chr2	109438022	109440743	*	MIR4266	0.431156	0.364983	0.999995	Intron	-124397
chr1	205774486	205775743	*	LOC105371702	0.287737	0.364998	0.999995	Promoter (1-5kb)	0
chr2	48131235	48131811	*	LOC105374593	1.54587	0.365	0.999995	Intron	-19844
chr20	63573189	63574592	*	HELZ2	0.29318	0.365008	0.999995	Promoter (1-5kb)	0
chr1	244096351	244096884	*	LOC112268257	-1.08254	0.365012	0.999995	Promoter (1-5kb)	-3325
chr6	3193972	3196242	*	LINC02525	-0.276456	0.365015	0.999995	Promoter (1-5kb)	0
chr4	175704165	175706058	*	GPM6A	-0.389144	0.365021	0.999995	Intron	-49842
chr8	58864270	58865271	*	NSMAF	-0.592416	0.365083	0.999995	Intron	-204417
chr20	37289212	37290566	*	MANBAL	-0.279883	0.365083	0.999995	Promoter (1-5kb)	0
chr14	50653660	50654863	*	SAV1	0.964982	0.365083	0.999995	Promoter (5-10kb)	-8851
chr6	45480420	45481818	*	RUNX2	-0.48479	0.365111	0.999995	Intron	57843
chr6	149454177	149454537	*	ZC3H12D	-0.9613	0.365114	0.999995	Promoter (1-5kb)	2332
chr5	796050	796351	*	ZDHHC11	1.91789	0.365146	0.999995	Promoter (1-5kb)	4794
chr7	99579963	99581050	*	ZNF655	0.304511	0.365191	0.999995	Promoter (5-10kb)	8615
chr14	94342357	94342840	*	SERPINA6	1.0141	0.365225	0.999995	Distal Intergenic	-18968
chr6	113171829	113173058	*	LOC107986636	-0.624786	0.36523	0.999995	Distal Intergenic	183518
chr11	72433656	72434707	*	CLPB	0.270427	0.365247	0.999995	Promoter (1-5kb)	0
chr10	33772170	33773872	*	LINC00838	0.431628	0.365269	0.999995	Promoter (1-5kb)	0
chr10	129396800	129397188	*	LOC105378557	-1.58484	0.36528	0.999995	Distal Intergenic	-16047
chr6	119126953	119127287	*	FAM184A	-1.77751	0.36529	0.999995	Intron	21854
chr12	5078399	5078630	*	KCNA5	-1.25451	0.365308	0.999995	Distal Intergenic	34520
chr6	112017794	112018099	*	CCN6	1.58393	0.365332	0.999995	Distal Intergenic	-35976
chr3	8203830	8204212	*	LOC107986010	-1.78236	0.365336	0.999995	Intron	162027
chr8	25183761	25186073	*	DOCK5	0.265477	0.365341	0.999995	Promoter (1-5kb)	0
chr1	13442994	13444102	*	PRAMEF20	-0.712259	0.365375	0.999995	Distal Intergenic	26643
chr5	154078932	154079398	*	LOC107986465	-1.21917	0.365398	0.999995	Intron	-17625
chr8	101446140	101446363	*	GRHL2	-1.65739	0.365456	0.999995	Intron	-46076
chr2	120783581	120783816	*	GLI2	1.24579	0.365458	0.999995	Promoter (5-10kb)	-8467
chr5	141855792	141856132	*	PCDH1	1.31362	0.365509	0.999995	Intron	10070
chr2	60065059	60065269	*	MIR4432HG	-1.48002	0.365516	0.999995	Intron	317767
chr12	67034246	67034840	*	GRIP1	-0.974319	0.365523	0.999995	Intron	34322
chr16	14629304	14630554	*	PARN	-0.266882	0.365575	0.999995	Promoter (1-5kb)	0
chr18	3525850	3527171	*	GAPLINC	-0.59117	0.365613	0.999995	Intron	59553
chr20	24468817	24471596	*	SYNDIG1	0.264352	0.365628	0.999995	Promoter (1-5kb)	0
chr17	57661450	57664034	*	MSI2	-0.302313	0.365645	0.999995	Promoter (5-10kb)	-7440
chrX	15567931	15568240	*	ACE2	-1.6398	0.365673	0.999995	Promoter (1-5kb)	-1222
chr2	15734595	15734770	*	LINC01804	1.62466	0.365708	0.999995	Intron	34064
chr13	19085347	19085998	*	LOC107984132	1.12793	0.365749	0.999995	Intron	32317
chr3	51956288	51956944	*	GPR62	0.597616	0.365755	0.999995	Promoter (1-5kb)	907
chr20	46695180	46696000	*	TP53RK	-0.994929	0.365763	0.999995	Promoter (5-10kb)	-5736
chr9	27824238	27825012	*	C9orf72	-1.29996	0.365763	0.999995	Distal Intergenic	-250372
chr19	23414895	23416363	*	LINC01224	-0.266337	0.365769	0.999995	Promoter (1-5kb)	0
chr6	38211883	38212592	*	ZFAND3	0.992282	0.365778	0.999995	Intron	68886
chr16	69329239	69331107	*	PDF	0.266402	0.365814	0.999995	Promoter (1-5kb)	0
chr7	148623461	148623833	*	LOC105375557	-1.67843	0.365855	0.999995	Promoter (1-5kb)	1646
chr5	173554824	173557830	*	LOC285593	0.523208	0.365859	0.999995	Distal Intergenic	-20445
chrX	46193964	46194324	*	LINC01186	-1.81293	0.36587	0.999995	Distal Intergenic	133309
chr11	103553193	103553804	*	DYNC2H1	0.914802	0.365879	0.999995	Distal Intergenic	84804
chr2	235535350	235535954	*	AGAP1	-1.15968	0.365881	0.999995	Intron	11026
chr9	16708508	16709267	*	BNC2	0.641235	0.365901	0.999995	Promoter (1-5kb)	-3426
chr3	184637098	184637489	*	EPHB3	-1.29292	0.365907	0.999995	Distal Intergenic	57350
chr8	60779323	60779912	*	CHD7	-1.00282	0.36591	0.999995	Intron	36291
chr1	151345693	151347882	*	RFX5-AS1	-0.266375	0.365945	0.999995	Promoter (1-5kb)	0
chr2	222993892	222995032	*	KCNE4	0.713188	0.365949	0.999995	Distal Intergenic	-56782
chr3	148717478	148718538	*	AGTR1	-0.808901	0.365993	0.999995	Intron	-11562
chrX	133744691	133745131	*	GPC3	-1.67632	0.366064	0.999995	Promoter (5-10kb)	8571
chr9	968073	968645	*	DMRT3	1.2034	0.366066	0.999995	Promoter (5-10kb)	-8010
chr9	126638376	126639484	*	LMX1B	0.590704	0.36608	0.999995	Intron	24448
chr19	6372388	6374250	*	ALKBH7	0.264476	0.366086	0.999995	Promoter (1-5kb)	0
chr13	43269865	43271121	*	ENOX1	0.724267	0.366087	0.999995	Intron	90244
chr1	9200829	9202714	*	LNCTAM34A	0.309999	0.366111	0.999995	Promoter (5-10kb)	9791
chr3	135130875	135131845	*	EPHB1	1.02171	0.366121	0.999995	Promoter (1-5kb)	-947
chr12	76810766	76811221	*	ZDHHC17	1.00694	0.366125	0.999995	Intron	13247
chr7	30503572	30505240	*	GGCT	0.260188	0.366126	0.999995	Promoter (1-5kb)	0
chr10	114874736	114875200	*	FHIP2A	-1.0192	0.366163	0.999995	Intron	13945
chr9	4108347	4110305	*	GLIS3	0.608674	0.366176	0.999995	Promoter (5-10kb)	7712
chr11	78138577	78140318	*	KCTD21-AS1	-0.265656	0.366181	0.999995	Promoter (1-5kb)	0
chr12	23640771	23641346	*	SOX5	-0.717682	0.366189	0.999995	Promoter (5-10kb)	-8577
chr1	159899840	159900821	*	MIR4259	-0.696475	0.366191	0.999995	Promoter (1-5kb)	0
chr13	21060049	21061925	*	LATS2	0.273557	0.366213	0.999995	Promoter (1-5kb)	0
chr3	167775909	167776198	*	SERPINI1	1.6443	0.366214	0.999995	Intron	-23848
chr15	66841615	66843519	*	LINC02206	0.399798	0.366228	0.999995	Distal Intergenic	112999
chr3	116046175	116046937	*	LSAMP	0.959436	0.366245	0.999995	Promoter (1-5kb)	4315
chr6	5583710	5584334	*	LOC101927950	-1.49106	0.366264	0.999995	Intron	110938
chr4	4540666	4543159	*	STX18-AS1	-0.251715	0.366308	0.999995	Promoter (1-5kb)	0
chr7	25750895	25752512	*	LOC646588	-0.589334	0.366311	0.999995	Promoter (1-5kb)	0
chr5	94884311	94885169	*	MCTP1	0.78644	0.366336	0.999995	Intron	44532
chr14	21959067	21959284	*	OR4E1	1.4678	0.366353	0.999995	Distal Intergenic	-285249
chr7	87151755	87154723	*	DMTF1-AS1	-0.25072	0.366375	0.999995	Promoter (1-5kb)	0
chr4	7590143	7592677	*	MIR4274	-0.479951	0.366433	0.999995	Intron	130115
chr2	170222625	170222877	*	MYO3B	-1.60332	0.366449	0.999995	Intron	23373
chr2	236054543	236055882	*	AGAP1	0.668403	0.366453	0.999995	Promoter (5-10kb)	8606
chr2	109177179	109177713	*	MIR4265	-0.888764	0.366477	0.999995	Intron	-35591
chr6	142899443	142901158	*	HIVEP2	0.354998	0.366498	0.999995	Intron	43873
chr17	57270001	57272235	*	MSI2	-0.377601	0.366536	0.999995	Promoter (5-10kb)	7850
chr11	113119188	113119600	*	NCAM1	1.03153	0.366545	0.999995	Intron	-11094
chr7	143875040	143875989	*	TCAF1	-1.03081	0.366567	0.999995	Promoter (5-10kb)	6894
chr11	110142615	110143069	*	ZC3H12C	0.920961	0.366567	0.999995	Promoter (5-10kb)	6761
chrX	142655229	142655806	*	SPANXN4	-0.912784	0.366582	0.999995	Intron	-370112
chr5	180648479	180650490	*	FLT4	0.449962	0.366593	0.999995	Promoter (1-5kb)	0
chr7	37480300	37482226	*	ELMO1	-0.612771	0.366596	0.999995	Distal Intergenic	-31077
chr19	18995168	18996119	*	SUGP2	0.693649	0.36667	0.999995	Promoter (1-5kb)	-1455
chr2	208183869	208184395	*	C2orf80	-0.902528	0.366704	0.999995	Promoter (1-5kb)	-845
chr6	26196726	26200174	*	H2AC7	-0.248659	0.366707	0.999995	Promoter (1-5kb)	0
chr1	226082778	226084127	*	LINC01703	0.269529	0.366743	0.999995	Promoter (1-5kb)	0
chr9	114209873	114210628	*	MIR455	-1.28544	0.366786	0.999995	Promoter (1-5kb)	439
chr5	88557958	88558657	*	LINC00461	0.55874	0.36681	0.999995	Intron	53292
chr22	38303503	38303912	*	CSNK1E	-1.42922	0.36682	0.999995	Promoter (1-5kb)	-494
chr11	10974817	10976380	*	LINC02752	0.625646	0.366837	0.999995	Distal Intergenic	-44503
chr1	228139622	228141628	*	GUK1	0.25522	0.366927	0.999995	Promoter (1-5kb)	0
chr8	23702156	23703291	*	NKX2-6	0.63186	0.366932	0.999995	Promoter (1-5kb)	3465
chr7	134016002	134016282	*	EXOC4	-1.7763	0.366933	0.999995	Promoter (5-10kb)	6033
chr9	80074385	80074634	*	LINC01507	-1.7763	0.366933	0.999995	Distal Intergenic	43806
chr12	2397836	2398166	*	CACNA1C	-1.6798	0.36694	0.999995	Intron	-50810
chr1	217029179	217030695	*	ESRRG	-0.729003	0.367006	0.999995	Intron	46194
chr2	85339894	85340868	*	RETSAT	0.682643	0.367024	0.999995	Promoter (5-10kb)	8613
chr9	122346498	122348294	*	PTGS1	0.448955	0.367034	0.999995	Distal Intergenic	-22236
chr12	53757192	53757554	*	CISTR	-0.879987	0.36706	0.999995	Promoter (1-5kb)	0
chr4	38381765	38382783	*	LINC02513	-0.860778	0.367079	0.999995	Intron	14851
chr5	153490171	153493904	*	GRIA1	-0.247617	0.367094	0.999995	Promoter (1-5kb)	0
chr19	48444689	48446860	*	GRWD1	-0.26311	0.367108	0.999995	Promoter (1-5kb)	0
chr6	8206242	8207684	*	LOC105374910	-0.725035	0.367115	0.999995	Intron	10666
chr5	52269447	52270064	*	LINC02118	0.943248	0.367122	0.999995	Distal Intergenic	259632
chr18	807783	808582	*	YES1	-0.345293	0.367148	0.999995	Promoter (1-5kb)	3660
chr2	109031084	109032430	*	EDAR	0.580534	0.367169	0.999995	Distal Intergenic	-41712
chr11	129861844	129862298	*	TMEM45B	1.626	0.36717	0.999995	Distal Intergenic	11512
chr1	5915427	5915878	*	NPHP4	-1.35189	0.367188	0.999995	Intron	-10103
chr1	200738667	200742231	*	CAMSAP2	-0.247347	0.367216	0.999995	Promoter (1-5kb)	0
chr2	217489147	217489818	*	DIRC3	-0.90234	0.367222	0.999995	Intron	-54931
chr13	31894907	31896732	*	EEF1DP3	-0.575595	0.367231	0.999995	Intron	48066
chr19	51393646	51395557	*	LOC105372446	-0.309546	0.367238	0.999995	Promoter (1-5kb)	0
chr19	1285332	1288033	*	EFNA2	0.269321	0.367246	0.999995	Promoter (1-5kb)	0
chr2	193170672	193171770	*	PCGEM1	0.347263	0.367253	0.999995	Exon	420705
chr7	135830189	135831205	*	FAM180A	-0.665974	0.367255	0.999995	Intron	-81376
chr14	54673645	54673803	*	LOC729451	1.27013	0.3673	0.999995	Intron	13767
chr17	79809476	79812013	*	LOC102723961	0.269871	0.367309	0.999995	Promoter (5-10kb)	-7070
chr4	26785576	26786445	*	STIM2	0.743936	0.367317	0.999995	Distal Intergenic	-71156
chr1	94120041	94120281	*	ABCA4	-1.58689	0.367362	0.999995	Promoter (1-5kb)	844
chrX	54999397	55000764	*	APEX2	-0.267691	0.367394	0.999995	Promoter (1-5kb)	0
chr7	130473776	130474125	*	MEST	1.19213	0.367396	0.999995	Distal Intergenic	-12046
chr6	148559919	148560975	*	SASH1	0.504409	0.367412	0.999995	Distal Intergenic	32654
chr11	63882667	63883257	*	MARK2	-0.669626	0.367423	0.999995	Promoter (5-10kb)	-5290
chr5	7528485	7529782	*	ADCY2	0.900329	0.367438	0.999995	Intron	-81327
chr4	7110542	7111065	*	LINC02447	1.53793	0.367456	0.999995	Promoter (5-10kb)	-7148
chr20	610717	612387	*	TCF15	0.79717	0.367484	0.999995	Promoter (1-5kb)	-408
chr1	21427864	21428817	*	NBPF3	1.07641	0.367493	0.999995	Exon	-11311
chr3	78347335	78348057	*	ROBO1	-0.849064	0.367498	0.999995	Distal Intergenic	259232
chr1	39407632	39412191	*	MACF1	-0.257152	0.367503	0.999995	Promoter (1-5kb)	0
chr10	119725158	119727315	*	INPP5F	0.261864	0.367509	0.999995	Promoter (1-5kb)	0
chr2	99571119	99573544	*	AFF3	-0.456319	0.367521	0.999995	Intron	19723
chr6	128066869	128067999	*	PTPRK	0.613403	0.367521	0.999995	Promoter (1-5kb)	0
chr10	11603549	11603889	*	USP6NL-AS1	-1.43266	0.367526	0.999995	Promoter (5-10kb)	-7416
chr2	111922369	111923011	*	MERTK	-1.39016	0.367578	0.999995	Intron	23705
chr7	52695324	52697151	*	POM121L12	-0.626318	0.367586	0.999995	Distal Intergenic	-338482
chr8	38580719	38581059	*	C8orf86	-1.69463	0.367587	0.999995	Distal Intergenic	-19780
chr3	182092141	182093159	*	LOC105374243	-0.60818	0.367644	0.999995	Distal Intergenic	65154
chr4	14345644	14346455	*	LINC01085	1.09852	0.367664	0.999995	Distal Intergenic	233624
chr2	37083643	37085277	*	GPATCH11	0.25411	0.367673	0.999995	Promoter (1-5kb)	0
chr7	69782748	69783429	*	AUTS2	-1.01332	0.367683	0.999995	Intron	-41142
chr7	102395615	102397527	*	PRKRIP1	-0.259727	0.367717	0.999995	Promoter (1-5kb)	0
chr6	26122960	26126378	*	H2AC6	-0.24303	0.367717	0.999995	Promoter (1-5kb)	0
chr20	46872506	46872995	*	EYA2	-1.07131	0.367735	0.999995	Distal Intergenic	-21629
chr1	226737209	226739264	*	ITPKB	0.255214	0.367765	0.999995	Promoter (1-5kb)	0
chr20	38730965	38731668	*	SLC32A1	0.293589	0.367769	0.999995	Promoter (5-10kb)	6479
chr15	52294479	52296140	*	MYO5C	0.382233	0.367777	0.999995	Promoter (1-5kb)	0
chr12	128317857	128318633	*	MIR3612	0.938515	0.36778	0.999995	Intron	23765
chr15	62777746	62778416	*	TLN2	1.1261	0.367792	0.999995	Intron	14520
chr2	109206901	109207218	*	MIR4265	1.07797	0.367818	0.999995	Intron	-65313
chr8	41735049	41736621	*	ANK1	0.614053	0.367827	0.999995	Intron	-28870
chr2	127293078	127294716	*	ERCC3	-0.261225	0.367841	0.999995	Promoter (1-5kb)	0
chr9	70228596	70229262	*	SMC5-DT	1.02992	0.367871	0.999995	Promoter (1-5kb)	49
chr19	4172345	4173571	*	SIRT6	0.699308	0.367907	0.999995	Promoter (5-10kb)	5932
chr19	52027371	52029013	*	ZNF614	-0.255394	0.367909	0.999995	Promoter (1-5kb)	0
chr2	173883114	173883858	*	SP3	-0.781248	0.36796	0.999995	3' UTR	32974
chr2	45242575	45243172	*	LINC01121	0.824797	0.367971	0.999995	Intron	11769
chr18	55032657	55033202	*	CCDC68	1.14955	0.368005	0.999995	Distal Intergenic	-73196
chr12	103530203	103530504	*	LINC02401	-1.46915	0.368006	0.999995	Intron	-17247
chr17	32531801	32533424	*	LOC105371734	-1.12504	0.36802	0.999995	Promoter (5-10kb)	-8377
chr1	61198451	61198916	*	NFIA	-0.853294	0.368025	0.999995	Promoter (1-5kb)	-4607
chr18	57352080	57354385	*	ST8SIA3	0.262392	0.368027	0.999995	Promoter (1-5kb)	0
chr22	39076728	39077458	*	APOBEC3G	-1.71097	0.368041	0.999995	Promoter (1-5kb)	0
chr3	22585495	22585899	*	ZNF385D	-0.920748	0.368053	0.999995	Distal Intergenic	-212174
chr5	42994612	42995374	*	FLJ32255	0.282591	0.368067	0.999995	Promoter (1-5kb)	-1336
chr1	28079099	28079861	*	EYA3	-1.25652	0.368081	0.999995	Promoter (5-10kb)	8703
chr2	178268961	178269219	*	OSBPL6	1.74162	0.368087	0.999995	Intron	-15708
chr10	124172075	124172903	*	CHST15	1.3392	0.36813	0.999995	Distal Intergenic	-78477
chr17	58631193	58632714	*	TEX14	0.324027	0.368147	0.999995	Exon	-57942
chr10	11373720	11374036	*	CELF2-AS1	1.11029	0.36815	0.999995	Distal Intergenic	-53836
chr2	7573079	7574574	*	LOC101929510	-0.869016	0.36817	0.999995	Distal Intergenic	-96756
chr2	214127189	214128460	*	SPAG16	0.694252	0.368179	0.999995	Intron	203326
chr19	56314012	56315769	*	ZSCAN5A-AS1	-0.253882	0.36818	0.999995	Promoter (1-5kb)	0
chr17	57536740	57538898	*	MSI2	-0.57971	0.368186	0.999995	Promoter (5-10kb)	7064
chr10	121627774	121629248	*	FGFR2	-0.689973	0.36819	0.999995	Distal Intergenic	-29316
chr22	33476442	33477662	*	LARGE1	0.649116	0.368193	0.999995	Intron	-37875
chr2	64749643	64752237	*	SERTAD2	0.247788	0.368199	0.999995	Promoter (1-5kb)	0
chr6	118196509	118198991	*	SLC35F1	-0.543031	0.368201	0.999995	Intron	42067
chr1	193658295	193658912	*	LINC01031	1.05531	0.368229	0.999995	Intron	309164
chr15	40366680	40366939	*	DISP2	1.49258	0.36823	0.999995	Promoter (1-5kb)	1673
chr5	93579134	93581608	*	NR2F1-AS1	0.251464	0.368241	0.999995	Promoter (1-5kb)	0
chr10	128694067	128695431	*	LINC02667	0.493287	0.368245	0.999995	Distal Intergenic	-217379
chr1	26335811	26337053	*	CRYBG2	0.446269	0.368265	0.999995	Promoter (1-5kb)	0
chr9	84916510	84916988	*	NTRK2	1.13229	0.368276	0.999995	Intron	246732
chr8	140602121	140603513	*	AGO2	0.745505	0.368277	0.999995	Promoter (1-5kb)	2375
chr4	139553683	139554119	*	SETD7	-0.471312	0.368283	0.999995	Promoter (1-5kb)	2089
chr22	23069419	23072309	*	GNAZ	0.2559	0.368291	0.999995	Promoter (1-5kb)	0
chr9	136243658	136246168	*	QSOX2	-0.27026	0.368314	0.999995	Promoter (1-5kb)	0
chr6	155193630	155194377	*	TIAM2	-0.726633	0.368331	0.999995	Intron	10315
chr17	77829345	77830419	*	LINC01973	1.14918	0.36834	0.999995	Distal Intergenic	53668
chr4	98586664	98588380	*	TSPAN5	-0.269173	0.368347	0.999995	Intron	-26431
chr11	19519886	19520950	*	NAV2-AS4	-0.948463	0.368349	0.999995	Promoter (1-5kb)	0
chr1	217021245	217021618	*	ESRRG	1.4733	0.368372	0.999995	Intron	55271
chr13	77583280	77585442	*	SCEL	-0.457685	0.368382	0.999995	Exon	-11586
chr6	157501905	157502350	*	MIR3692	-1.33991	0.36839	0.999995	Intron	-26782
chr13	73991619	73992213	*	KLF12	-0.820693	0.368404	0.999995	Promoter (1-5kb)	2843
chr13	102882899	102883070	*	METTL21EP	1.71653	0.368435	0.999995	Promoter (1-5kb)	2800
chr9	127199793	127200554	*	RALGPS1	-1.62757	0.368445	0.999995	Promoter (5-10kb)	-9949
chr3	134405628	134407555	*	MIR4788	0.354416	0.3685	0.999995	Distal Intergenic	-30050
chr16	52458142	52458807	*	TOX3	1.57349	0.368502	0.999995	Intron	-12416
chr2	12637114	12637448	*	TRIB2	1.51928	0.368525	0.999995	Intron	-79462
chr18	13471139	13472983	*	LDLRAD4	0.445489	0.368528	0.999995	Promoter (5-10kb)	6114
chr3	164714952	164715568	*	LINC01324	-1.76309	0.368548	0.999995	Intron	15468
chr3	141076023	141077879	*	SPSB4	-0.285368	0.368549	0.999995	Promoter (1-5kb)	0
chr2	63040706	63041011	*	EHBP1	-0.564353	0.368585	0.999995	Promoter (1-5kb)	-3828
chr6	5684066	5684325	*	LOC101927950	-1.49285	0.368593	0.999995	Intron	10947
chr1	203277902	203279150	*	LINC01353	-0.500986	0.368602	0.999995	Promoter (1-5kb)	-3271
chr3	69441712	69443362	*	FRMD4B	-0.762809	0.368621	0.999995	Promoter (5-10kb)	-8583
chr2	151007732	151008009	*	LOC105373686	-1.69627	0.368621	0.999995	Intron	40765
chr2	68414922	68415773	*	PLEK	-1.09808	0.368634	0.999995	Distal Intergenic	26980
chr10	100528624	100530228	*	SEC31B	-0.258133	0.368652	0.999995	Promoter (1-5kb)	0
chr4	7397661	7397921	*	SORCS2	1.26286	0.368689	0.999995	Promoter (1-5kb)	1383
chr9	86807554	86808199	*	LINC02834	0.836671	0.368708	0.999995	Distal Intergenic	-99247
chr10	78551653	78552420	*	LINC00595	1.2953	0.368788	0.999995	Exon	284211
chr2	98393519	98394062	*	CNGA3	-1.5988	0.368858	0.999995	Intron	13618
chr16	56824307	56825185	*	NUP93	0.76801	0.368908	0.999995	Promoter (5-10kb)	-6330
chr11	75240294	75242690	*	TPBGL	0.288565	0.368938	0.999995	Promoter (1-5kb)	0
chr2	201964140	201965460	*	FZD7	-0.66653	0.368943	0.999995	Distal Intergenic	-68395
chr2	153348821	153349991	*	LINC01850	0.681864	0.368972	0.999995	Intron	11116
chr9	93132631	93134714	*	NINJ1	0.26562	0.368985	0.999995	Promoter (1-5kb)	0
chr4	1748438	1748774	*	TACC3	1.23401	0.369011	0.999995	Promoter (1-5kb)	3999
chr3	51706445	51708250	*	GRM2	0.304362	0.369019	0.999995	Promoter (1-5kb)	0
chr3	186044607	186046973	*	ETV5	0.450941	0.369032	0.999995	3' UTR	17587
chr6	57264196	57264669	*	RAB23	1.48903	0.369035	0.999995	Distal Intergenic	-41889
chr11	706514	707454	*	DEAF1	0.773067	0.369036	0.999995	Promoter (1-5kb)	0
chr10	28564778	28565078	*	WAC	1.18104	0.369049	0.999995	Intron	-23659
chr5	150357022	150358984	*	TCOF1	0.262731	0.369122	0.999995	Promoter (1-5kb)	0
chr8	28317420	28320599	*	PNOC	0.287995	0.369123	0.999995	Promoter (1-5kb)	152
chr6	170449995	170451500	*	FAM120B	0.656112	0.369151	0.999995	Distal Intergenic	45816
chr3	42102682	42102893	*	TRAK1	1.50791	0.369154	0.999995	Intron	11325
chr10	30781690	30781832	*	LINC02644	0.649633	0.369171	0.999995	Distal Intergenic	58439
chr9	84261257	84261740	*	LOC105376116	0.933155	0.369208	0.999995	Distal Intergenic	-16479
chr7	69781436	69781706	*	AUTS2	1.00668	0.369218	0.999995	Intron	-42865
chr22	46638757	46639494	*	GRAMD4	1.16554	0.369274	0.999995	Intron	11914
chr19	6402564	6403640	*	LOC390877	-0.680989	0.369276	0.999995	Promoter (5-10kb)	6219
chr16	57883052	57883339	*	CNGB1	1.47739	0.36931	0.999995	3' UTR	18034
chr10	98757933	98758843	*	HPSE2	-1.25628	0.369314	0.999995	Intron	-13862
chr11	132595648	132596051	*	NTM	1.16411	0.36932	0.999995	Intron	263158
chr8	129379649	129380328	*	LINC00977	-1.39047	0.369342	0.999995	Promoter (5-10kb)	7778
chr1	19441344	19441574	*	CAPZB	1.46694	0.369348	0.999995	Intron	-21200
chr12	103570652	103571953	*	STAB2	-0.470231	0.36936	0.999995	Exon	-15320
chr10	6738454	6739232	*	LINC00707	-1.0943	0.369369	0.999995	Promoter (1-5kb)	1036
chr1	231215192	231215854	*	C1orf131	1.05836	0.369429	0.999995	3' UTR	10068
chr2	177793086	177793770	*	PDE11A-AS1	-1.25595	0.369432	0.999995	Intron	94596
chr17	38881617	38882094	*	LASP1	0.785717	0.369481	0.999995	Promoter (5-10kb)	7727
chr3	151459633	151461754	*	IGSF10	0.565836	0.369491	0.999995	Promoter (1-5kb)	0
chr1	173668904	173670407	*	ANKRD45	0.292625	0.369518	0.999995	Promoter (1-5kb)	0
chr14	105293664	105294747	*	BRF1	0.567181	0.369531	0.999995	Promoter (5-10kb)	5721
chr18	46915194	46918002	*	KATNAL2	-0.256555	0.369542	0.999995	Promoter (1-5kb)	0
chr7	27634466	27634791	*	HIBADH	-1.64575	0.369562	0.999995	Intron	12965
chr13	71378890	71379620	*	LINC00348	-1.20697	0.369569	0.999995	Distal Intergenic	322108
chr12	4268682	4269360	*	CCND2	-0.30971	0.369592	0.999995	Promoter (1-5kb)	-411
chr3	195039390	195039822	*	XXYLT1	-1.42889	0.369634	0.999995	Distal Intergenic	47550
chr18	40576565	40578712	*	LOC105372082	-0.40207	0.369676	0.999995	Distal Intergenic	330686
chr19	28713884	28715003	*	LOC100420587	-1.36866	0.369781	0.999995	Promoter (5-10kb)	9337
chr3	15330098	15333033	*	SH3BP5	0.264942	0.369807	0.999995	Promoter (1-5kb)	0
chr5	67773760	67774374	*	LOC101928858	-1.15958	0.369829	0.999995	Promoter (5-10kb)	9774
chr3	125280552	125281850	*	ZNF148	-0.676638	0.369839	0.999995	Intron	10943
chr4	120065595	120067642	*	MAD2L1-DT	-0.250855	0.369862	0.999995	Promoter (1-5kb)	0
chr10	71702878	71703214	*	CDH23	-1.5865	0.369878	0.999995	Promoter (5-10kb)	-9390
chr18	9654867	9656144	*	LINC02856	-0.847312	0.369891	0.999995	Promoter (5-10kb)	8757
chr4	102533949	102534299	*	NFKB1	-1.32641	0.369909	0.999995	Promoter (1-5kb)	-3288
chr18	31226905	31227254	*	DSC1	-1.75954	0.369911	0.999995	Distal Intergenic	-64049
chr3	71724344	71726012	*	EIF4E3	0.268868	0.369913	0.999995	Promoter (1-5kb)	0
chrX	2679721	2680133	*	CD99	-1.39713	0.369921	0.999995	Distal Intergenic	-11054
chr7	144469569	144469767	*	NOBOX	-1.89923	0.369933	0.999995	Intron	-59342
chr8	40592103	40592454	*	ZMAT4	-1.89923	0.369933	0.999995	Intron	104883
chr15	68867462	68868371	*	ANP32A	1.32397	0.369948	0.999995	Intron	-46565
chr1	46615756	46617354	*	MOB3C	0.290765	0.369961	0.999995	Promoter (1-5kb)	0
chr17	80426138	80426308	*	ENDOV	1.5017	0.369975	0.999995	Promoter (1-5kb)	634
chr1	228165086	228166793	*	IBA57	0.261455	0.369984	0.999995	Promoter (1-5kb)	0
chr9	14270905	14271839	*	NFIB	-0.558635	0.369997	0.999995	Intron	28392
chr9	79610142	79611110	*	TLE4	0.82446	0.37003	0.999995	Intron	29915
chr6	40719445	40720689	*	LOC101929535	0.577734	0.370086	0.999995	Promoter (1-5kb)	-4082
chr7	158031707	158032932	*	LOC105375613	-0.670253	0.370093	0.999995	Intron	44538
chr8	73989829	73990033	*	LY96	1.61139	0.370103	0.999995	Promoter (1-5kb)	-1359
chr7	3300597	3302615	*	SDK1-AS1	-0.272002	0.370123	0.999995	Promoter (1-5kb)	0
chr1	26959803	26960587	*	KDF1	0.674273	0.370137	0.999995	Promoter (1-5kb)	0
chr13	95353906	95354942	*	ABCC4	0.957226	0.370158	0.999995	Distal Intergenic	-52431
chr17	36703497	36703968	*	LOC105371750	-1.37752	0.370197	0.999995	Distal Intergenic	-18475
chr3	16177530	16177763	*	GALNT15	1.50064	0.370211	0.999995	Promoter (1-5kb)	1865
chr4	10455902	10457933	*	ZNF518B	0.272194	0.370222	0.999995	Promoter (1-5kb)	0
chr21	42254085	42256458	*	ABCG1	0.610444	0.370241	0.999995	Promoter (1-5kb)	0
chr8	95154628	95154869	*	PLEKHF2	1.78331	0.370253	0.999995	3' UTR	20552
chr4	189868420	189869324	*	LINC01596	-1.65645	0.370256	0.999995	Intron	-12191
chr12	49345209	49348186	*	DNAJC22	0.284437	0.37031	0.999995	Promoter (1-5kb)	0
chr16	52434089	52436268	*	TOX3	-0.657161	0.370314	0.999995	Promoter (5-10kb)	9458
chr9	135147047	135147574	*	OLFM1	1.36809	0.370335	0.999995	Distal Intergenic	41407
chr3	112643117	112643497	*	CCDC80	1.10399	0.370354	0.999995	Promoter (1-5kb)	-1817
chr2	112626544	112627137	*	SLC20A1-DT	0.706799	0.370402	0.999995	Distal Intergenic	18209
chr2	14632201	14635818	*	LRATD1	0.24666	0.370423	0.999995	Promoter (1-5kb)	0
chr10	72157854	72159231	*	ASCC1	-0.519761	0.370464	0.999995	Promoter (1-5kb)	144
chr12	12356556	12358427	*	BORCS5	-0.260707	0.370478	0.999995	Promoter (1-5kb)	0
chr9	70255833	70256461	*	SMC5-DT	-0.317394	0.370489	0.999995	Promoter (1-5kb)	1823
chr14	90424049	90425184	*	CALM1	-0.769779	0.370523	0.999995	Distal Intergenic	19881
chr14	90827845	90828981	*	LINC02321	0.446856	0.370539	0.999995	Promoter (1-5kb)	0
chr1	48806947	48808068	*	BEND5	1.06508	0.370548	0.999995	Intron	-29978
chr13	31896989	31897327	*	FRY	-1.57245	0.370557	0.999995	Intron	-48499
chr10	24720347	24725127	*	ARHGAP21	-0.232646	0.370601	0.999995	Promoter (1-5kb)	0
chr12	115897770	115898565	*	LINC02463	-1.1944	0.370602	0.999995	Distal Intergenic	-11633
chr12	123286656	123287339	*	CDK2AP1	-0.979736	0.370617	0.999995	Distal Intergenic	-14322
chr11	115643703	115644436	*	LINC02698	0.982093	0.37062	0.999995	Exon	-15222
chr2	28671336	28671683	*	PLB1	-1.47518	0.370639	0.999995	Distal Intergenic	40750
chr3	5146105	5146292	*	ARL8B	-1.25418	0.370686	0.999995	Intron	23809
chr9	8095702	8096903	*	LOC105375971	-0.604836	0.37069	0.999995	Distal Intergenic	-134478
chr2	190627051	190628559	*	NAB1	0.645227	0.37069	0.999995	Exon	-18187
chr2	239340815	239341665	*	MIR2467	-1.40533	0.370726	0.999995	Intron	10139
chr9	77439786	77440806	*	GNA14	-0.849662	0.370742	0.999995	Promoter (5-10kb)	-8098
chr10	11424392	11425595	*	CELF2-AS1	-0.704736	0.370765	0.999995	Distal Intergenic	-104508
chr4	54400180	54401045	*	LINC02283	-0.909701	0.370772	0.999995	Distal Intergenic	67288
chr3	49539754	49540840	*	BSN-DT	-0.272949	0.370847	0.999995	Distal Intergenic	13465
chr11	58175530	58176259	*	OR9Q2	1.06244	0.370854	0.999995	Intron	-12811
chr6	165618931	165619757	*	PDE10A	1.30938	0.370867	0.999995	Promoter (5-10kb)	-7435
chr2	205944401	205944634	*	INO80D	-1.85313	0.370881	0.999995	Distal Intergenic	118610
chr9	85507142	85507368	*	LOC105376121	-1.85313	0.370881	0.999995	Distal Intergenic	-62912
chr9	137384295	137384492	*	EXD3	-1.85313	0.370881	0.999995	Intron	10916
chrX	18991919	18992115	*	LOC101928415	-1.85313	0.370881	0.999995	Promoter (5-10kb)	7494
chrX	49930652	49930905	*	CLCN5	-1.85313	0.370881	0.999995	Promoter (5-10kb)	7248
chr5	44808682	44810674	*	MRPS30-DT	-0.249435	0.370885	0.999995	Promoter (1-5kb)	0
chr15	64634166	64637032	*	ZNF609	-0.357655	0.370946	0.999995	Promoter (5-10kb)	-6738
chr4	108172821	108173657	*	LEF1-AS1	0.289707	0.370951	0.999995	Promoter (1-5kb)	0
chr22	38194409	38195280	*	PLA2G6	0.746235	0.370966	0.999995	Promoter (1-5kb)	-2309
chr14	59576388	59577237	*	CCDC175	0.590214	0.371008	0.999995	Promoter (1-5kb)	0
chr7	70614569	70615228	*	AUTS2	0.601705	0.371013	0.999995	Intron	18484
chr4	175808656	175814331	*	GPM6A	-0.246609	0.371044	0.999995	Promoter (1-5kb)	0
chr8	26133827	26134501	*	EBF2	-0.755114	0.371053	0.999995	Distal Intergenic	-88414
chr11	120751098	120751781	*	GRIK4	0.945793	0.371096	0.999995	Intron	-106459
chr12	128091233	128092378	*	LINC02368	0.793856	0.371104	0.999995	Intron	-24352
chr5	116880178	116880805	*	LINC02214	-0.994622	0.371115	0.999995	Distal Intergenic	-117969
chr7	158325589	158326623	*	PTPRN2	0.713546	0.371116	0.999995	Intron	-120312
chr10	75866582	75867117	*	LRMDA	-1.57172	0.371125	0.999995	Intron	83821
chr7	47361631	47362562	*	TNS3	-1.3724	0.371232	0.999995	Intron	37876
chr9	126150472	126152410	*	LOC101929116	0.58861	0.37125	0.999995	Intron	123508
chr22	21651034	21653473	*	MIR301B	-0.25438	0.371253	0.999995	Promoter (1-5kb)	0
chr12	2003204	2004908	*	DCP1B	-0.258969	0.371257	0.999995	Promoter (1-5kb)	0
chr9	116571622	116572605	*	LOC107987014	0.78846	0.371283	0.999995	Promoter (1-5kb)	3173
chr3	194583528	194584692	*	TMEM44-AS1	-0.267448	0.371356	0.999995	Promoter (1-5kb)	0
chrX	12125739	12126590	*	FRMPD4	-1.06965	0.371366	0.999995	Intron	-10850
chr10	21665341	21666184	*	MLLT10	-1.61899	0.371396	0.999995	Promoter (1-5kb)	-2788
chr17	42242220	42242795	*	STAT5B	-1.69075	0.371399	0.999995	Intron	-24349
chr13	59249387	59251432	*	LOC105370224	-0.508817	0.371416	0.999995	Distal Intergenic	-18751
chr12	27157784	27158807	*	C12orf71	-0.685828	0.37144	0.999995	Intron	-75206
chr16	88802952	88805134	*	CDT1	-0.271094	0.371443	0.999995	Promoter (1-5kb)	0
chr9	109097391	109097864	*	TMEM245	1.5008	0.371449	0.999995	Intron	-10098
chr3	78666035	78666679	*	ROBO1	-0.416489	0.37151	0.999995	Promoter (1-5kb)	3563
chr15	49540025	49540541	*	FAM227B	1.5981	0.371517	0.999995	Intron	-31731
chr10	34768578	34769735	*	PARD3	-1.04741	0.371559	0.999995	Intron	45561
chr6	143975884	143976347	*	PLAGL1	-0.635907	0.371567	0.999995	Promoter (5-10kb)	-6906
chr2	206764712	206766233	*	MDH1B	-0.249912	0.371577	0.999995	Promoter (1-5kb)	0
chrX	6505749	6506483	*	VCX3A	0.815359	0.37159	0.999995	Distal Intergenic	28635
chr14	33478545	33478745	*	NPAS3	-1.66718	0.371605	0.999995	Intron	-81440
chr8	289530	290295	*	ZNF596	-0.789711	0.37161	0.999995	Distal Intergenic	48895
chr11	60841872	60843746	*	CCDC86	-0.258299	0.37164	0.999995	Promoter (1-5kb)	0
chr3	117939405	117939704	*	LOC107986022	1.45254	0.371648	0.999995	Intron	57875
chr9	96686503	96687533	*	PRXL2C	0.514379	0.371664	0.999995	Exon	-31186
chr1	94836261	94836670	*	SLC44A3	-1.73155	0.371717	0.999995	Promoter (5-10kb)	8822
chr21	15028302	15028500	*	LINC02246	-1.53183	0.37173	0.999995	Intron	-13872
chr10	44301090	44302123	*	CXCL12	0.636163	0.371758	0.999995	Promoter (5-10kb)	-7092
chr8	63597160	63597389	*	LOC102724612	-1.71916	0.3718	0.999995	Distal Intergenic	124789
chr21	16279564	16281096	*	MIR99AHG	-0.271512	0.37181	0.999995	Promoter (1-5kb)	0
chr2	229086739	229087726	*	PID1	0.727574	0.371822	0.999995	Intron	144359
chrX	108061827	108062685	*	VSIG1	-0.955231	0.371826	0.999995	Promoter (1-5kb)	-2054
chr3	50435338	50436588	*	CACNA2D2	0.618697	0.3719	0.999995	Intron	66835
chrX	79212375	79212607	*	GPR174	-1.70346	0.371929	0.999995	Distal Intergenic	67687
chr12	118773740	118775262	*	LINC02440	0.335594	0.371934	0.999995	Promoter (1-5kb)	0
chr11	131253349	131254424	*	LOC107984412	-0.770003	0.371984	0.999995	Exon	66327
chr2	3972448	3972977	*	LINC01304	-1.29054	0.371984	0.999995	Promoter (1-5kb)	701
chr11	34483837	34484149	*	CAT	-1.78899	0.371996	0.999995	Intron	13123
chr2	23422903	23423494	*	KLHL29	-1.36295	0.372005	0.999995	Intron	37724
chr5	133524233	133525772	*	FSTL4	-0.567927	0.372007	0.999995	Intron	57869
chr1	225866983	225867325	*	TMEM63A	-1.63731	0.372059	0.999995	Promoter (1-5kb)	-235
chr5	87540977	87543176	*	LINC02488	-0.431001	0.372072	0.999995	Distal Intergenic	-118864
chr13	47502343	47502905	*	LINC00444	-0.911788	0.372079	0.999995	Distal Intergenic	404452
chr3	98731781	98734113	*	ST3GAL6-AS1	0.251843	0.3721	0.999995	Promoter (1-5kb)	0
chr16	25255859	25258915	*	ZKSCAN2-DT	-0.247877	0.372107	0.999995	Promoter (1-5kb)	0
chr1	11098939	11100139	*	EXOSC10-AS1	-0.259626	0.372126	0.999995	Promoter (1-5kb)	0
chr12	95473097	95475707	*	METAP2	-0.242308	0.372138	0.999995	Promoter (1-5kb)	0
chr13	113980976	113981262	*	C13orf46	-1.63299	0.372217	0.999995	Promoter (5-10kb)	-6900
chr1	85047628	85048961	*	MCOLN3	0.544814	0.372229	0.999995	Promoter (1-5kb)	0
chr1	235060547	235061340	*	LOC107985746	1.18321	0.372254	0.999995	Distal Intergenic	12880
chr2	235864917	235865601	*	AGAP1	-0.891793	0.372262	0.999995	Intron	-17794
chr17	27559721	27561123	*	KSR1	-0.624449	0.372287	0.999995	Promoter (1-5kb)	0
chr1	25874331	25876037	*	PAQR7	0.292662	0.3723	0.999995	Promoter (1-5kb)	0
chr6	163489978	163492112	*	QKI	-0.546597	0.3723	0.999995	Intron	34647
chr1	231626106	231627957	*	DISC1	0.268396	0.372335	0.999995	Promoter (1-5kb)	0
chr11	67119117	67121486	*	KDM2A	-0.248266	0.372363	0.999995	Promoter (1-5kb)	0
chr10	62056879	62057503	*	ARID5B	-1.22817	0.372375	0.999995	Promoter (5-10kb)	7668
chr6	36545711	36547618	*	STK38	-0.252857	0.372399	0.999995	Promoter (1-5kb)	0
chr20	2207032	2208080	*	LOC388780	0.334901	0.372457	0.999995	Promoter (1-5kb)	0
chr3	176378941	176379214	*	MIR7977	-1.52264	0.372474	0.999995	Distal Intergenic	-135889
chr7	102895181	102895567	*	LRRC17	-1.7315	0.372474	0.999995	Intron	-17433
chr10	23488092	23488258	*	OTUD1	-1.49648	0.37248	0.999995	Intron	49017
chr2	109594179	109594929	*	SEPTIN10	-0.574498	0.372568	0.999995	Exon	18575
chr9	116959118	116960523	*	LOC105376239	0.51927	0.372573	0.999995	Intron	120974
chr9	129822868	129824383	*	TOR1A	0.265415	0.3726	0.999995	Promoter (1-5kb)	0
chr9	16154214	16155260	*	C9orf92	0.763884	0.372602	0.999995	Distal Intergenic	97854
chr11	68326788	68329154	*	LRP5	-0.433079	0.372614	0.999995	Intron	14104
chr1	37307416	37307908	*	MIR4255	1.18512	0.372646	0.999995	Intron	145853
chr7	128697222	128698633	*	FAM71F1	0.60268	0.372647	0.999995	Exon	-10428
chr22	27873549	27874389	*	PITPNB	0.846045	0.372707	0.999995	Exon	-12934
chrX	7889030	7889342	*	PNPLA4	-1.47452	0.372716	0.999995	Distal Intergenic	38071
chrX	56783383	56783676	*	UQCRBP1	0.796788	0.372739	0.999995	Intron	-45806
chr5	173868815	173869627	*	CPEB4	1.02083	0.372748	0.999995	Distal Intergenic	-18722
chr3	113234159	113235776	*	BOC	-0.788316	0.372751	0.999995	Intron	17808
chr2	239762756	239763026	*	LOC150935	-1.14916	0.372758	0.999995	Promoter (1-5kb)	0
chr8	57208144	57211056	*	LINC01606	0.610172	0.372762	0.999995	Promoter (5-10kb)	-7220
chr17	50425545	50428375	*	ACSF2	-0.327194	0.372762	0.999995	Promoter (1-5kb)	0
chr3	185209864	185211168	*	EHHADH	-0.655003	0.37277	0.999995	Intron	24294
chr11	19776790	19778212	*	NAV2	0.278576	0.372776	0.999995	Promoter (1-5kb)	0
chr10	49082901	49083631	*	VSTM4	0.74398	0.372824	0.999995	Promoter (5-10kb)	-5610
chr14	105086770	105088080	*	LINC02298	0.442679	0.372868	0.999995	Promoter (5-10kb)	-5529
chr9	127971764	127972184	*	FAM102A	0.691849	0.372877	0.999995	Promoter (5-10kb)	7894
chr4	138724061	138725531	*	LOC105377448	0.615528	0.372882	0.999995	Distal Intergenic	95934
chr12	54053269	54054790	*	HOXC4	0.314735	0.372921	0.999995	Promoter (1-5kb)	0
chr17	13099273	13099584	*	ELAC2	-1.43237	0.372939	0.999995	Intron	-81208
chr9	114379026	114379631	*	AKNA	1.47147	0.372946	0.999995	Promoter (1-5kb)	-1391
chr2	24453302	24454662	*	NCOA1	0.684195	0.372946	0.999995	Distal Intergenic	-36592
chr3	143604855	143605609	*	SLC9A9	1.20215	0.372995	0.999995	Intron	92540
chr10	29380648	29380907	*	LOC105376473	-1.81865	0.373001	0.999995	Intron	28459
chr10	117249504	117249911	*	SLC18A2-AS1	1.49179	0.373001	0.999995	Promoter (5-10kb)	-7581
chr4	169159278	169161299	*	SH3RF1	0.456084	0.373009	0.999995	Promoter (1-5kb)	-2621
chr3	159355931	159357046	*	MIR3919	-0.743363	0.373024	0.999995	Intron	73285
chr5	154476856	154479391	*	HAND1	0.356368	0.373029	0.999995	Promoter (1-5kb)	0
chr8	56156455	56157529	*	PLAG1	0.617667	0.373063	0.999995	Distal Intergenic	13895
chr5	80487299	80488813	*	FAM151B	0.271405	0.373075	0.999995	Promoter (1-5kb)	0
chr4	67084925	67085350	*	LOC101927237	-1.15512	0.373102	0.999995	Distal Intergenic	335704
chr3	59489607	59489829	*	CFAP20DC-DT	-1.67927	0.373106	0.999995	Intron	-319440
chr11	102119274	102120397	*	YAP1	-0.665591	0.373114	0.999995	Promoter (5-10kb)	6760
chr14	103653223	103654166	*	KLC1	-0.838869	0.373129	0.999995	Intron	-19189
chr3	49719209	49719993	*	AMIGO3	-0.257976	0.373165	0.999995	Promoter (1-5kb)	0
chr8	11073684	11073944	*	LOC101929269	1.74709	0.373211	0.999995	Promoter (5-10kb)	-6595
chr2	226543435	226543817	*	MIR5702	-1.66762	0.373231	0.999995	Distal Intergenic	114976
chr5	154740591	154741555	*	LARP1	0.710585	0.373244	0.999995	Intron	-13822
chr11	69156906	69157572	*	SMIM38	0.851221	0.373292	0.999995	Promoter (1-5kb)	996
chr5	80183018	80183504	*	SERINC5	-1.27668	0.373294	0.999995	Intron	-15838
chr16	56317548	56319318	*	GNAO1	0.51575	0.373298	0.999995	Promoter (5-10kb)	-9343
chr21	17353285	17353708	*	LINC01549	-1.40676	0.373334	0.999995	Distal Intergenic	-85113
chr8	71416144	71416453	*	EYA1	-1.82195	0.373343	0.999995	Intron	-54008
chr5	82164999	82165275	*	ATG10	1.30125	0.373357	0.999995	Promoter (1-5kb)	554
chr17	45091402	45093340	*	NMT1	-0.578316	0.373392	0.999995	Promoter (1-5kb)	-291
chr10	132941516	132943115	*	CFAP46	0.356832	0.373407	0.999995	Promoter (1-5kb)	0
chr18	47174651	47176494	*	IER3IP1	-0.260993	0.373449	0.999995	Promoter (1-5kb)	0
chr1	183734279	183736175	*	RGL1	-0.576956	0.373451	0.999995	Intron	-68945
chr10	107576130	107577666	*	SORCS1	0.744998	0.373456	0.999995	Distal Intergenic	-411424
chr9	24566175	24566873	*	IZUMO3	-1.47812	0.37348	0.999995	Intron	-20229
chr3	187857852	187858059	*	LOC105374265	1.81241	0.373485	0.999995	Distal Intergenic	88162
chr5	43513287	43515948	*	C5orf34-AS1	-0.256449	0.373495	0.999995	Promoter (1-5kb)	0
chr11	8018610	8020501	*	TUB	0.263202	0.373516	0.999995	Promoter (1-5kb)	0
chr17	32126956	32128947	*	RHOT1	-0.270765	0.373533	0.999995	Exon	-13507
chr14	103576202	103577485	*	COA8	0.617678	0.37355	0.999995	Promoter (1-5kb)	4446
chr8	49918998	49919373	*	SNTG1	-0.566289	0.373598	0.999995	Promoter (5-10kb)	6822
chr2	174987337	174987732	*	CHN1	-1.84866	0.373605	0.999995	Promoter (5-10kb)	9981
chr8	97094328	97094630	*	CPQ	-1.84866	0.373605	0.999995	Intron	38801
chr1	31295735	31298278	*	ZCCHC17	-0.246584	0.373606	0.999995	Promoter (1-5kb)	0
chr11	73857079	73857340	*	MRPL48	-1.62057	0.373652	0.999995	Intron	14966
chr15	88573835	88575136	*	DET1	-0.985277	0.373692	0.999995	Distal Intergenic	-27154
chr11	48067086	48067801	*	PTPRJ	-1.35192	0.373703	0.999995	Intron	22282
chr2	63849539	63850388	*	UGP2	-0.655956	0.373736	0.999995	Promoter (1-5kb)	3465
chr4	154515627	154516519	*	PLRG1	1.07433	0.37374	0.999995	Distal Intergenic	21023
chr11	69889598	69890359	*	FGF3	0.84852	0.373759	0.999995	Distal Intergenic	-70182
chr7	14388795	14390289	*	DGKB	-0.601204	0.373775	0.999995	Intron	-119594
chr6	165847577	165848330	*	LOC105378114	-0.818701	0.373791	0.999995	Intron	-72356
chr21	37914083	37916746	*	KCNJ6	0.265718	0.373807	0.999995	Promoter (1-5kb)	0
chr6	89116849	89119193	*	SRSF12	0.258296	0.373835	0.999995	Promoter (1-5kb)	0
chr20	36819562	36820411	*	SOGA1	0.722099	0.373875	0.999995	Promoter (1-5kb)	-3281
chr1	54403870	54407722	*	SSBP3	0.252646	0.373902	0.999995	Promoter (1-5kb)	0
chr4	153499135	153500479	*	TMEM131L	-1.11681	0.373912	0.999995	Intron	32775
chr19	3698984	3700854	*	PIP5K1C	0.268	0.373984	0.999995	Promoter (1-5kb)	0
chr10	32672132	32672360	*	CCDC7	-1.69804	0.374029	0.999995	Intron	-13659
chr6	34552343	34552614	*	SPDEF	-1.7232	0.374032	0.999995	Promoter (1-5kb)	3715
chr1	30988629	30988847	*	PUM1	-1.47038	0.37405	0.999995	Promoter (5-10kb)	6212
chr6	5231348	5231558	*	LYRM4	-1.81274	0.374056	0.999995	Intron	-14610
chr3	135271239	135273209	*	LOC102724019	0.573969	0.374069	0.999995	Intron	-123430
chr7	20514330	20514556	*	ABCB5	1.29576	0.374077	0.999995	Distal Intergenic	-101111
chr17	28047156	28047361	*	NLK	-0.821027	0.374087	0.999995	Promoter (1-5kb)	4126
chr4	151251683	151252110	*	SH3D19	0.963709	0.374098	0.999995	Intron	14136
chr18	63307585	63308523	*	BCL2	0.855835	0.374107	0.999995	Intron	10143
chr15	49085496	49086044	*	SECISBP2L	-1.23651	0.374109	0.999995	Distal Intergenic	-39049
chr10	110502830	110503165	*	DUSP5	0.79306	0.374146	0.999995	Promoter (1-5kb)	83
chr16	67191657	67193539	*	E2F4	-0.260988	0.374157	0.999995	Promoter (1-5kb)	0
chr6	111743795	111744960	*	FYN	-0.688507	0.374158	0.999995	Intron	14154
chr1	107531356	107532003	*	VAV3	-1.1651	0.374187	0.999995	Distal Intergenic	141646
chr20	43964525	43964968	*	TOX2	-1.57839	0.374216	0.999995	Intron	18820
chr11	57269470	57270038	*	TNKS1BP1	0.861171	0.374237	0.999995	Distal Intergenic	30641
chr2	17244593	17245024	*	RAD51AP2	-1.60603	0.374237	0.999995	Distal Intergenic	273415
chr4	147078105	147080709	*	LOC105377476	0.498703	0.374307	0.999995	Intron	17381
chr8	127646199	127646495	*	LOC105375754	0.849991	0.374309	0.999995	Distal Intergenic	24495
chr19	14080777	14082425	*	C19orf67	-0.265223	0.374363	0.999995	Promoter (1-5kb)	3358
chr9	85960407	85961101	*	NAA35	-0.89106	0.374373	0.999995	Intron	18878
chr10	14751127	14751712	*	FAM107B	1.20712	0.374381	0.999995	Intron	22993
chr2	108533680	108535685	*	LIMS1	-0.256286	0.374382	0.999995	Promoter (1-5kb)	0
chr19	53394660	53396580	*	ZNF765	-0.255436	0.374383	0.999995	Promoter (1-5kb)	0
chr10	79437395	79438565	*	ZCCHC24	-0.687795	0.374424	0.999995	Promoter (5-10kb)	5654
chr12	103334413	103334630	*	C12orf42	-1.62569	0.374458	0.999995	Intron	-64560
chr9	96654302	96655899	*	PRXL2C	0.27519	0.374465	0.999995	Promoter (1-5kb)	0
chr7	121924808	121925143	*	PTPRZ1	-1.1261	0.374483	0.999995	Intron	51327
chr9	132733388	132733838	*	AK8	0.942766	0.374489	0.999995	Promoter (5-10kb)	-5790
chr8	46840715	46841010	*	LINC00293	1.51571	0.374495	0.999995	Promoter (1-5kb)	0
chr4	100586255	100586841	*	EMCN	-0.988644	0.374505	0.999995	Intron	-68233
chr14	43722499	43722844	*	LOC105370470	-1.74762	0.374511	0.999995	Distal Intergenic	413851
chr17	60508987	60509187	*	APPBP2	-1.74762	0.374511	0.999995	Intron	16751
chr20	11247524	11250388	*	LOC339593	-0.299644	0.374515	0.999995	Intron	22997
chr3	167657640	167658213	*	WDR49	-1.27661	0.374526	0.999995	Promoter (1-5kb)	-3657
chr11	17764704	17766609	*	KCNC1	0.434498	0.37456	0.999995	Promoter (1-5kb)	0
chr1	156892128	156892745	*	PEAR1	0.643123	0.374583	0.999995	Promoter (1-5kb)	-953
chr12	130456861	130457528	*	RIMBP2	0.810034	0.374587	0.999995	Intron	21435
chr11	63556242	63556497	*	PLAAT2	1.35453	0.374617	0.999995	Promoter (5-10kb)	6882
chr11	12530942	12531123	*	PARVA	1.78219	0.374646	0.999995	3' UTR	57198
chr9	76905139	76906855	*	PRUNE2	0.274817	0.374694	0.999995	Promoter (1-5kb)	0
chr11	109998264	109998544	*	LOC105369484	1.77106	0.374726	0.999995	Intron	51683
chr11	128543970	128545021	*	ETS1-AS1	-0.450268	0.374739	0.999995	Intron	17828
chr6	156976115	156976966	*	ARID1B	-0.433839	0.374755	0.999995	Exon	40570
chr1	204663703	204665220	*	LRRN2	0.719088	0.374757	0.999995	Exon	20133
chr6	89562081	89564808	*	ANKRD6	-0.250546	0.374766	0.999995	Promoter (1-5kb)	0
chr1	164837700	164838059	*	PBX1	1.20867	0.374787	0.999995	Intron	24972
chr7	135914175	135914627	*	LUZP6	1.05598	0.374793	0.999995	Intron	62726
chr20	10521315	10522073	*	SLX4IP	0.870554	0.374794	0.999995	Intron	-76602
chr15	29139075	29140438	*	FAM189A1	0.672386	0.374803	0.999995	Intron	56249
chr15	25480875	25482188	*	UBE3A	-0.506531	0.374831	0.999995	Intron	-41824
chr7	95772204	95773647	*	DYNC1I1	0.277051	0.374836	0.999995	Promoter (1-5kb)	0
chr3	59997430	59998452	*	FHIT	0.903498	0.37487	0.999995	Intron	15698
chr14	33250996	33251447	*	NPAS3	0.909662	0.374902	0.999995	Intron	35684
chr11	28621839	28622156	*	LINC02758	1.25462	0.375018	0.999995	Distal Intergenic	-57027
chr5	15425503	15426539	*	FBXL7	0.587384	0.375021	0.999995	Exon	-73641
chr18	24630860	24631948	*	LINC01915	0.687588	0.375067	0.999995	Promoter (1-5kb)	-506
chr2	112762877	112765335	*	CKAP2L	-0.25798	0.375085	0.999995	Promoter (1-5kb)	0
chr14	72478406	72478718	*	RGS6	-1.51318	0.375089	0.999995	Promoter (1-5kb)	4419
chr17	19727006	19727986	*	SLC47A2	-1.13776	0.375104	0.999995	Promoter (5-10kb)	-8027
chr6	107561500	107562328	*	SOBP	-0.936695	0.375124	0.999995	Intron	70896
chr17	5769462	5770987	*	LOC339166	-0.563718	0.375125	0.999995	Promoter (1-5kb)	-1247
chr9	2922905	2923657	*	PUM3	-1.01453	0.375132	0.999995	Exon	-78810
chr16	88662024	88664113	*	SNAI3-AS1	0.248206	0.375142	0.999995	Promoter (1-5kb)	0
chr20	25407375	25409166	*	GINS1	-0.265838	0.375151	0.999995	Promoter (1-5kb)	0
chr2	72915855	72918920	*	EMX1	0.297698	0.375176	0.999995	Promoter (1-5kb)	0
chr4	88158178	88159712	*	ABCG2	0.287575	0.37518	0.999995	Promoter (1-5kb)	0
chr11	113146629	113148213	*	NCAM1	0.589285	0.375213	0.999995	Intron	13701
chr5	88393769	88395631	*	TMEM161B-DT	-0.261058	0.375221	0.999995	Promoter (1-5kb)	1502
chr5	154754447	154758535	*	LARP1	0.242105	0.375224	0.999995	Promoter (1-5kb)	0
chr20	5500627	5500877	*	LINC00654	-1.37215	0.37523	0.999995	Promoter (1-5kb)	3669
chr5	137888525	137889868	*	PKD2L2-DT	-0.612886	0.375239	0.999995	Promoter (1-5kb)	0
chr9	113409520	113411429	*	C9orf43	0.245073	0.37524	0.999995	Promoter (1-5kb)	0
chr1	204806923	204807597	*	NFASC	0.425652	0.375245	0.999995	Distal Intergenic	-21054
chr1	19066718	19067380	*	UBR4	0.986315	0.37525	0.999995	Distal Intergenic	10447
chr1	243745285	243745505	*	AKT3	-1.84612	0.375252	0.999995	Intron	69177
chr11	67239779	67241636	*	KDM2A	-0.250089	0.375275	0.999995	Promoter (1-5kb)	0
chr6	29631901	29634392	*	GABBR1	0.248746	0.37529	0.999995	Promoter (1-5kb)	0
chr2	109675845	109676118	*	SOWAHC	-1.40974	0.375305	0.999995	Distal Intergenic	61481
chr11	33828674	33829799	*	LINC02721	0.456966	0.375322	0.999995	Promoter (5-10kb)	-6296
chr2	132634412	132634749	*	LOC105373623	-1.59955	0.375379	0.999995	Intron	-25777
chr1	217919402	217920994	*	LINC00210	0.455612	0.375391	0.999995	Exon	26501
chr9	83304190	83305869	*	FRMD3	-0.487323	0.375411	0.999995	Promoter (5-10kb)	6097
chr2	152490153	152491059	*	FMNL2	-1.06983	0.375412	0.999995	Intron	-87562
chr1	160023852	160025555	*	PIGM	-0.647866	0.375511	0.999995	Promoter (5-10kb)	6435
chr21	36708319	36709729	*	SIM2	0.670976	0.375514	0.999995	Promoter (1-5kb)	0
chr2	39123898	39125219	*	SOS1	-0.25636	0.375524	0.999995	Promoter (1-5kb)	0
chr2	143726243	143726795	*	ARHGAP15-AS1	1.17711	0.375551	0.999995	Intron	14499
chr22	43110113	43111721	*	BIK	0.306678	0.375588	0.999995	Promoter (1-5kb)	0
chr22	46935802	46936458	*	TBC1D22A-AS1	1.14978	0.375596	0.999995	Intron	-19760
chr15	40307218	40307415	*	PLCB2	-1.77372	0.375621	0.999995	Promoter (1-5kb)	278
chr1	113757436	113760154	*	PHTF1	-0.253079	0.375639	0.999995	Promoter (1-5kb)	0
chr9	96853020	96854822	*	ZNF782	-0.261761	0.375663	0.999995	Promoter (1-5kb)	0
chr2	48419981	48421218	*	PPP1R21	0.597334	0.375699	0.999995	Distal Intergenic	-19380
chr1	202340776	202342517	*	UBE2T	-0.255221	0.375775	0.999995	Promoter (1-5kb)	0
chr3	176794324	176795072	*	LINC01209	-1.14496	0.375794	0.999995	Intron	21923
chr1	205733772	205734106	*	NUCKS1	-1.59703	0.375811	0.999995	Intron	-14046
chr3	50167659	50167918	*	SEMA3F	-1.62462	0.375825	0.999995	Promoter (5-10kb)	-5889
chr22	20156987	20157663	*	CCDC188	1.10766	0.375826	0.999995	Promoter (5-10kb)	-5932
chr5	160133444	160133671	*	PWWP2A	1.1552	0.375903	0.999995	Distal Intergenic	-13994
chr1	202123617	202124819	*	GPR37L1	-0.694361	0.375908	0.999995	Promoter (1-5kb)	653
chr20	20670261	20670880	*	RALGAPA2	1.44327	0.375931	0.999995	Intron	-29455
chr4	40255168	40256037	*	RHOH	-0.879421	0.375949	0.999995	Distal Intergenic	54823
chr1	31062955	31065986	*	PUM1	-0.256044	0.375968	0.999995	Promoter (1-5kb)	0
chr10	116914649	116915125	*	SHTN1	1.16092	0.375991	0.999995	Intron	45206
chr20	37423106	37423603	*	SRC	1.20447	0.376008	0.999995	Distal Intergenic	20793
chr1	7679821	7681439	*	CAMTA1	0.325711	0.37601	0.999995	Intron	-54969
chr13	36026634	36027439	*	DCLK1	0.764679	0.376017	0.999995	Intron	103867
chr11	103806064	103806427	*	MIR4693	1.32957	0.376019	0.999995	Intron	-43479
chr4	54091396	54092483	*	GSX2	-0.494971	0.376054	0.999995	Promoter (5-10kb)	-7040
chr5	146516067	146516294	*	GPR151	-1.23251	0.376151	0.999995	Promoter (1-5kb)	0
chr17	81967492	81968893	*	NOTUM	0.647877	0.376153	0.999995	Promoter (5-10kb)	-5652
chr17	29032842	29033146	*	PIPOX	-1.29185	0.376168	0.999995	Promoter (5-10kb)	-9995
chr6	121950990	121952515	*	HSF2	0.68147	0.376199	0.999995	Distal Intergenic	-447036
chr1	174165966	174166291	*	RABGAP1L-DT	-1.54968	0.376212	0.999995	Promoter (5-10kb)	-5801
chr3	195907678	195910087	*	TNK2-AS1	0.251004	0.376244	0.999995	Promoter (1-5kb)	0
chr7	96708443	96710207	*	SEM1	-0.258415	0.376255	0.999995	Promoter (1-5kb)	0
chrX	2704942	2705758	*	CD99	-0.702089	0.376274	0.999995	Intron	-11616
chr7	79398152	79398820	*	MAGI2	0.885742	0.37635	0.999995	Intron	-46267
chr9	114369448	114371618	*	AKNA	-0.451805	0.376426	0.999995	Promoter (5-10kb)	5346
chr15	74653964	74655246	*	EDC3	-0.705942	0.376449	0.999995	Promoter (1-5kb)	647
chr7	101320813	101322468	*	IFT22	-0.260454	0.376454	0.999995	Promoter (1-5kb)	0
chr3	181417617	181418839	*	LOC102724604	-0.370468	0.376476	0.999995	Promoter (1-5kb)	3370
chr5	124772819	124774449	*	ZNF608	-0.5643	0.376493	0.999995	Distal Intergenic	-24012
chr1	105434476	105435480	*	LINC01676	-1.59953	0.376493	0.999995	Exon	170523
chr4	121950348	121952183	*	TRPC3	0.256254	0.376511	0.999995	Promoter (1-5kb)	0
chr9	93371972	93372254	*	C9orf129	-1.71719	0.376518	0.999995	Distal Intergenic	-25558
chr7	92695340	92696300	*	CDK6	-0.267789	0.376525	0.999995	Intron	29410
chrX	102154409	102156325	*	BEX5	0.265969	0.37655	0.999995	Promoter (1-5kb)	0
chr18	5725132	5725371	*	MIR3976HG	-1.55656	0.376566	0.999995	Promoter (1-5kb)	3320
chr17	32280061	32281673	*	LOC105371732	-0.548577	0.376574	0.999995	Promoter (1-5kb)	0
chr6	32843445	32844969	*	PSMB8-AS1	0.249816	0.376579	0.999995	Promoter (1-5kb)	0
chr16	60905461	60905977	*	LOC101927605	-1.38307	0.376581	0.999995	Distal Intergenic	544919
chr2	169798564	169800149	*	SSB	-0.254407	0.376603	0.999995	Promoter (1-5kb)	0
chr3	142962940	142964632	*	PAQR9-AS1	0.270136	0.376614	0.999995	Promoter (1-5kb)	0
chr18	23116365	23116770	*	CABLES1	-1.6842	0.37662	0.999995	Distal Intergenic	-17794
chr4	83496102	83496483	*	ABRAXAS1	1.21937	0.376647	0.999995	Intron	-10547
chr11	2214085	2214421	*	MIR4686	-1.61933	0.376668	0.999995	Distal Intergenic	41022
chr12	118376211	118378134	*	SUDS3	-0.25832	0.376682	0.999995	Promoter (1-5kb)	0
chr11	102268489	102268949	*	YAP1	-0.819929	0.376691	0.999995	Distal Intergenic	41516
chr11	130330195	130330572	*	ZBTB44-DT	-1.13194	0.376743	0.999995	Intron	15136
chr8	93370031	93370285	*	CIBAR1-DT	-1.77016	0.376743	0.999995	Intron	50595
chr18	40670835	40671205	*	LOC105372082	1.58627	0.376766	0.999995	Distal Intergenic	424956
chr11	8080655	8082699	*	TUB	0.270638	0.376781	0.999995	Promoter (1-5kb)	0
chr22	37752115	37753018	*	TRIOBP	0.606501	0.376844	0.999995	Promoter (1-5kb)	717
chr17	49963681	49963979	*	DLX4	1.63821	0.376846	0.999995	Promoter (1-5kb)	-4991
chr10	683049	683747	*	DIP2C	0.612752	0.376863	0.999995	Promoter (5-10kb)	5921
chr9	89953801	89954639	*	LOC101927847	0.831566	0.376871	0.999995	Intron	-14747
chr6	155240084	155240561	*	TIAM2	-1.21245	0.376903	0.999995	5' UTR	-12358
chr10	1292691	1293982	*	ADARB2	0.664012	0.376921	0.999995	Exon	-52161
chr20	10157500	10157951	*	LOC105372524	-1.06208	0.37696	0.999995	Intron	-14571
chr5	133985997	133986249	*	VDAC1	1.13678	0.377	0.999995	Promoter (1-5kb)	-4980
chr7	72538368	72539680	*	CALN1	0.886047	0.377004	0.999995	Distal Intergenic	-91217
chr14	74301593	74303493	*	VRTN	-0.252839	0.377005	0.999995	Promoter (1-5kb)	0
chr6	125421922	125422243	*	LOC102723341	1.22562	0.377028	0.999995	Intron	22888
chr8	65151629	65151995	*	LINC00251	1.63408	0.377042	0.999995	Distal Intergenic	28346
chr7	36653145	36654068	*	AOAH	-1.27423	0.377059	0.999995	Promoter (5-10kb)	7232
chr3	65445706	65446122	*	MAGI1	-1.00395	0.377062	0.999995	Promoter (1-5kb)	2115
chr18	7459842	7461039	*	LOC112577592	-0.480172	0.377073	0.999995	Promoter (1-5kb)	96
chr12	57252072	57252279	*	STAC3	1.55675	0.377118	0.999995	Promoter (1-5kb)	-884
chr1	151295017	151295342	*	PI4KB	-1.38084	0.377124	0.999995	Promoter (1-5kb)	-544
chr16	30697857	30699614	*	SRCAP	0.251231	0.377156	0.999995	Promoter (1-5kb)	0
chr4	107518071	107518366	*	PAPSS1	-1.23532	0.377167	0.999995	Distal Intergenic	113438
chr1	225482015	225483087	*	LINC02765	0.534256	0.377222	0.999995	Distal Intergenic	-16615
chr18	7771622	7772216	*	PTPRM	-0.839936	0.377294	0.999995	Promoter (1-5kb)	-1924
chr20	63537821	63539006	*	PTK6	0.687085	0.377298	0.999995	Promoter (1-5kb)	-445
chr19	5324288	5324617	*	PTPRS	-1.31306	0.3773	0.999995	Intron	16186
chr15	70921429	70921828	*	LRRC49	-1.19422	0.377307	0.999995	Promoter (1-5kb)	3222
chr12	50075169	50075444	*	ASIC1	0.894856	0.377309	0.999995	Promoter (1-5kb)	-1306
chr16	68084490	68087279	*	NFATC3	-0.252323	0.377311	0.999995	Promoter (1-5kb)	0
chrX	103464051	103465006	*	LL0XNC01-250H12.3	-0.684241	0.377321	0.999995	Distal Intergenic	-21455
chr6	1856192	1856898	*	GMDS	-0.72093	0.377322	0.999995	Intron	74101
chr1	44619092	44621645	*	RNF220	-0.688151	0.377372	0.999995	Promoter (1-5kb)	-4681
chr1	245129262	245130674	*	EFCAB2	0.823567	0.377377	0.999995	Distal Intergenic	22083
chr19	45450206	45451808	*	ERCC1	0.353278	0.377444	0.999995	Promoter (1-5kb)	0
chr15	64619732	64620418	*	ZNF609	-1.13589	0.377469	0.999995	Intron	-23352
chr4	99785871	99786260	*	DAPP1	1.45782	0.377475	0.999995	Distal Intergenic	-30567
chr12	9283470	9285026	*	LOC642846	0.419826	0.377487	0.999995	Promoter (5-10kb)	6235
chr4	123260021	123261212	*	SPRY1	0.5577	0.377491	0.999995	Exon	-135583
chr1	215215389	215216130	*	KCNK2	-0.634521	0.377496	0.999995	Intron	131872
chr9	133569190	133569481	*	FAM163B	1.45202	0.377512	0.999995	Exon	10765
chr10	4826179	4827222	*	AKR1E2	0.591145	0.377516	0.999995	Promoter (1-5kb)	0
chr2	52957053	52957411	*	LOC105369165	-1.71794	0.377537	0.999995	Promoter (1-5kb)	4041
chr15	73942867	73943312	*	LOXL1	1.48733	0.377679	0.999995	Promoter (1-5kb)	-3056
chr11	79501816	79502955	*	TENM4	1.23074	0.377685	0.999995	Distal Intergenic	-60786
chr12	53344171	53345837	*	SP7	0.28992	0.37769	0.999995	Promoter (1-5kb)	0
chr4	127055035	127055995	*	LOC102724210	-0.716274	0.377751	0.999995	Intron	21767
chr19	3671696	3672485	*	PIP5K1C	0.837336	0.37778	0.999995	Promoter (1-5kb)	-4352
chr12	47715233	47715944	*	RPAP3-DT	-0.950469	0.377801	0.999995	Promoter (1-5kb)	-1647
chr6	23655221	23657658	*	LOC102724749	0.405414	0.377882	0.999995	Distal Intergenic	317476
chr8	121973411	121973683	*	LINC02855	-1.64866	0.377892	0.999995	Intron	-275811
chr10	128299235	128299609	*	LINC01163	-1.71657	0.377899	0.999995	Intron	118099
chr7	81685186	81685371	*	LOC100128317	1.41553	0.377931	0.999995	Promoter (5-10kb)	5043
chr1	167429966	167431705	*	CD247	-0.518733	0.377963	0.999995	Promoter (1-5kb)	2361
chr4	175633242	175633530	*	GPM6A	1.49327	0.377979	0.999995	Promoter (5-10kb)	8215
chr2	171893088	171894727	*	SLC25A12	-0.257757	0.37801	0.999995	Promoter (1-5kb)	0
chr11	115665268	115666362	*	LINC02698	-0.555366	0.378025	0.999995	Promoter (5-10kb)	5610
chrX	20603642	20606066	*	RPS6KA3	0.601451	0.378025	0.999995	Distal Intergenic	-336123
chr12	13849034	13849446	*	GRIN2B	-1.43216	0.378066	0.999995	Intron	130537
chr6	4562134	4563254	*	LOC105374894	-0.765339	0.378097	0.999995	Intron	20617
chr18	77097003	77099256	*	MBP	0.575155	0.378102	0.999995	Promoter (5-10kb)	6005
chr14	26338991	26340066	*	LINC02306	0.622598	0.378108	0.999995	Distal Intergenic	-195686
chr6	1389259	1390647	*	MIR6720	0.41528	0.37811	0.999995	Promoter (1-5kb)	0
chr10	60366106	60366302	*	ANK3	-1.6439	0.378115	0.999995	Intron	23573
chr2	73058786	73059391	*	SFXN5	-0.677714	0.378122	0.999995	Promoter (1-5kb)	0
chr11	21630343	21630629	*	LOC102723370	1.39822	0.37813	0.999995	Distal Intergenic	-152030
chr12	98948494	98948768	*	ANKS1B	-1.29241	0.378145	0.999995	Intron	-53194
chr10	125041125	125042685	*	MIR4296	-0.688022	0.37815	0.999995	Promoter (5-10kb)	-8255
chr1	42340781	42341307	*	FOXJ3	0.959044	0.378163	0.999995	Promoter (1-5kb)	-4904
chr2	66924741	66925027	*	LINC01628	-1.58714	0.378167	0.999995	Promoter (1-5kb)	-2259
chr16	88168040	88168500	*	LINC02182	1.73197	0.378168	0.999995	Distal Intergenic	-18105
chr17	15998592	16001043	*	ZSWIM7	-0.250933	0.378169	0.999995	Promoter (1-5kb)	0
chr7	87037090	87037276	*	ELAPOR2	0.601538	0.378169	0.999995	Intron	22239
chr6	37481284	37481851	*	CMTR1	0.815201	0.378189	0.999995	Promoter (5-10kb)	5965
chr19	1103564	1105428	*	GPX4	0.256488	0.378203	0.999995	Promoter (1-5kb)	0
chr3	136750208	136753612	*	STAG1	-0.250575	0.378225	0.999995	Promoter (1-5kb)	0
chr5	178231454	178233191	*	PHYKPL	0.264352	0.378253	0.999995	Promoter (1-5kb)	0
chr2	173793946	173794239	*	SP3	-1.6981	0.378265	0.999995	Distal Intergenic	122593
chr21	31865802	31866875	*	HUNK	0.601048	0.378293	0.999995	Promoter (5-10kb)	-6145
chr4	77598091	77598477	*	CXCL13	-1.41371	0.378317	0.999995	Promoter (5-10kb)	-7343
chr9	83199438	83199849	*	FRMD3-AS1	-1.20291	0.37832	0.999995	Distal Intergenic	-19439
chr8	86886336	86887109	*	CNBD1	-1.55408	0.378362	0.999995	Intron	19894
chr5	14767803	14768131	*	ANKH	-1.4664	0.378371	0.999995	Promoter (1-5kb)	1019
chr19	33684295	33684881	*	CHST8	0.725183	0.378394	0.999995	Promoter (1-5kb)	0
chr3	146468369	146470223	*	PLSCR2	0.525677	0.378397	0.999995	Promoter (1-5kb)	0
chr15	88191632	88191886	*	NTRK3	-1.73114	0.378399	0.999995	Intron	14047
chr6	78136607	78136786	*	MEI4	-1.73114	0.378399	0.999995	Distal Intergenic	445951
chr9	133822342	133822617	*	SARDH	1.57566	0.378405	0.999995	Intron	-82387
chr17	38572398	38573557	*	SRCIN1	0.602124	0.378431	0.999995	Promoter (1-5kb)	0
chr9	20603678	20604894	*	MLLT3	-0.849998	0.378448	0.999995	Intron	16979
chr9	123799569	123799780	*	DENND1A	-1.66611	0.378516	0.999995	Promoter (1-5kb)	-1054
chr3	130745815	130747163	*	PIK3R4	0.258509	0.378518	0.999995	Promoter (1-5kb)	0
chr6	27616521	27618174	*	LINC01012	0.282088	0.378529	0.999995	Distal Intergenic	-75861
chr3	11476147	11476350	*	VGLL4	-1.67248	0.378541	0.999995	Intron	92574
chr17	44946555	44948391	*	KIF18B	-0.25927	0.378543	0.999995	Promoter (1-5kb)	0
chr10	131187416	131188048	*	TCERG1L	0.982171	0.378572	0.999995	Intron	72288
chr4	3705205	3705730	*	LINC02171	-1.34421	0.3786	0.999995	Distal Intergenic	-27350
chr10	930097	932482	*	LARP4B	0.256907	0.378613	0.999995	Promoter (1-5kb)	0
chr15	71371867	71372110	*	THSD4	-1.72868	0.378619	0.999995	Intron	39747
chr19	11877958	11878193	*	ZNF69	-1.72868	0.378619	0.999995	Promoter (5-10kb)	-9589
chr14	55803468	55805007	*	LINC00520	-0.95186	0.378623	0.999995	Promoter (5-10kb)	-6737
chr15	51162919	51163790	*	CYP19A1	0.694834	0.378625	0.999995	Intron	51434
chr8	105318003	105319960	*	ZFPM2	0.260255	0.378645	0.999995	Promoter (1-5kb)	0
chr3	10764821	10765799	*	LINC00606	-1.25357	0.378654	0.999995	Promoter (1-5kb)	-612
chr5	146181512	146183217	*	LARS1	-0.249739	0.378668	0.999995	Promoter (1-5kb)	0
chrX	53290794	53291198	*	IQSEC2	0.749831	0.378695	0.999995	Promoter (1-5kb)	718
chr5	9047912	9048177	*	MIR4636	1.41398	0.378718	0.999995	Promoter (5-10kb)	5718
chr1	178093030	178096045	*	RASAL2-AS1	-0.240359	0.378731	0.999995	Promoter (1-5kb)	0
chr17	57849219	57851178	*	MRPS23	-0.251533	0.378767	0.999995	Promoter (1-5kb)	0
chr10	59866397	59866783	*	CCDC6	-1.49814	0.37877	0.999995	Intron	39773
chrX	51556004	51556848	*	LINC01496	0.824971	0.378779	0.999995	Distal Intergenic	-44999
chr11	130892676	130893680	*	SNX19	0.701562	0.378782	0.999995	Promoter (1-5kb)	0
chr3	40292804	40293469	*	EIF1B-AS1	0.861438	0.378804	0.999995	Promoter (5-10kb)	7857
chr6	99232235	99232450	*	FAXC	-1.69132	0.37885	0.999995	Distal Intergenic	51762
chr14	38526749	38528040	*	LINC00639	0.751177	0.378891	0.999995	Distal Intergenic	235006
chr2	9141966	9143326	*	LOC105373416	0.574163	0.37891	0.999995	Exon	31472
chr1	193418151	193418732	*	LINC01031	-0.894401	0.379009	0.999995	Distal Intergenic	69020
chr1	179091647	179092465	*	TOR3A	1.14925	0.379025	0.999995	Promoter (5-10kb)	5849
chr17	28597584	28600022	*	SPAG5-AS1	-0.254688	0.379061	0.999995	Promoter (1-5kb)	0
chr2	234952480	234955495	*	SH3BP4	-0.249788	0.379064	0.999995	Promoter (1-5kb)	404
chr7	100611556	100613618	*	MOSPD3	0.254231	0.379065	0.999995	Promoter (1-5kb)	0
chr5	122500684	122501258	*	MGC32805	0.801417	0.379075	0.999995	Distal Intergenic	-21597
chr12	16531371	16532157	*	LMO3	-0.72391	0.379097	0.999995	Intron	68703
chr9	79264383	79265629	*	LOC101927450	0.673589	0.379108	0.999995	Distal Intergenic	-66069
chr10	11684604	11686011	*	ECHDC3	0.684443	0.379126	0.999995	Distal Intergenic	-56355
chr8	140471920	140472101	*	TRAPPC9	-1.46589	0.379144	0.999995	Distal Intergenic	-13341
chr1	244011378	244012863	*	ZBTB18	-0.348273	0.379147	0.999995	Intron	-36076
chr2	234979837	234982016	*	SH3BP4	-0.411396	0.379181	0.999995	Promoter (1-5kb)	0
chr19	4738009	4739435	*	DPP9	-0.55856	0.379263	0.999995	Distal Intergenic	-13336
chr1	84433446	84433988	*	DNASE2B	0.848029	0.379289	0.999995	Distal Intergenic	25216
chr17	4986533	4988752	*	CAMTA2	0.254166	0.37931	0.999995	Promoter (1-5kb)	0
chr16	57477903	57480133	*	DOK4	0.261199	0.379311	0.999995	Promoter (1-5kb)	0
chr20	50561410	50562008	*	MIR645	1.157	0.379322	0.999995	Exon	-23778
chr18	35695664	35696223	*	GALNT1	1.16485	0.379329	0.999995	Intron	41008
chr3	127370756	127372181	*	LINC02016	0.571835	0.379353	0.999995	Promoter (1-5kb)	0
chr1	200668834	200670773	*	DDX59-AS1	0.255194	0.379362	0.999995	Promoter (1-5kb)	0
chr19	28294195	28294539	*	LOC107985269	1.36764	0.379393	0.999995	Exon	18961
chr12	6820967	6822938	*	GPR162	0.252122	0.379398	0.999995	Promoter (1-5kb)	0
chr12	47812612	47813936	*	HDAC7	0.490419	0.379401	0.999995	Promoter (1-5kb)	0
chr8	100451834	100452557	*	LOC105375670	0.593243	0.379405	0.999995	Intron	-23113
chr10	81873744	81877616	*	NRG3	-0.260056	0.379412	0.999995	Promoter (1-5kb)	0
chr2	235067672	235068687	*	SH3BP4	-0.825705	0.379429	0.999995	Distal Intergenic	72832
chr2	38671463	38671795	*	GALM	-1.70289	0.379484	0.999995	Promoter (5-10kb)	5220
chr10	97973833	97975748	*	CRTAC1	0.495372	0.379505	0.999995	Intron	35589
chr9	124342288	124343122	*	PSMB7	0.834477	0.37953	0.999995	Intron	41534
chr8	8937535	8938766	*	MFHAS1	-1.02557	0.379545	0.999995	Distal Intergenic	-43905
chr1	6911459	6912335	*	CAMTA1	-0.872509	0.379584	0.999995	Intron	37403
chr1	15188883	15189111	*	TMEM51-AS2	-1.72623	0.379588	0.999995	Intron	-17566
chr11	129089502	129089810	*	ARHGAP32	-1.72623	0.379588	0.999995	Intron	-22689
chr16	57107040	57108053	*	CPNE2	0.608946	0.379593	0.999995	Promoter (1-5kb)	989
chr5	142490779	142491762	*	SPRY4-AS1	-0.756461	0.379607	0.999995	Intron	86561
chr1	113616074	113616529	*	PHTF1	0.640339	0.379627	0.999995	Intron	89452
chrX	31264005	31267549	*	DMD	0.276058	0.379657	0.999995	Promoter (1-5kb)	0
chr3	116788678	116789169	*	MIR4447	-1.46702	0.379663	0.999995	Intron	61198
chr2	85796407	85797370	*	MIR6071	0.650871	0.379677	0.999995	Distal Intergenic	-12730
chr9	130265573	130266878	*	HMCN2	0.490609	0.379692	0.999995	Promoter (1-5kb)	0
chr3	56981835	56982077	*	ARHGEF3	-1.69984	0.379733	0.999995	Promoter (1-5kb)	-4460
chr7	16420433	16422002	*	CRPPA	0.262687	0.379738	0.999995	Promoter (1-5kb)	0
chr12	14211931	14212702	*	ATF7IP	-0.911181	0.379742	0.999995	Distal Intergenic	-152974
chr17	83051362	83052330	*	B3GNTL1	0.278249	0.379749	0.999995	Promoter (1-5kb)	0
chr13	35688174	35688414	*	LINC00445	-1.34111	0.379778	0.999995	Promoter (5-10kb)	-9073
chr13	24511359	24513436	*	PARP4	-0.252669	0.379802	0.999995	Promoter (1-5kb)	0
chr9	137406393	137407619	*	EXD3	0.554885	0.379808	0.999995	Intron	-10985
chr8	105773944	105775936	*	LOC105375696	-0.817834	0.37982	0.999995	Intron	22473
chr5	134758361	134760330	*	DDX46	-0.258305	0.379827	0.999995	Promoter (1-5kb)	0
chrX	39813560	39814045	*	MIR1587	1.01921	0.379855	0.999995	Distal Intergenic	-23516
chr4	5070786	5071461	*	STK32B	-1.48301	0.379864	0.999995	Intron	19190
chr2	77458186	77458468	*	LRRTM4	-1.48314	0.379869	0.999995	Intron	63742
chr3	73560488	73560851	*	PDZRN3	-1.49508	0.379898	0.999995	Promoter (1-5kb)	767
chr2	217434101	217435047	*	DIRC3	0.470895	0.379898	0.999995	Promoter (1-5kb)	0
chr11	120832197	120833525	*	GRIK4	0.463232	0.379906	0.999995	Intron	-24715
chr19	5589737	5590647	*	SAFB2	-1.19057	0.379932	0.999995	Promoter (1-5kb)	-717
chr17	58323855	58325986	*	TSPOAP1-AS1	0.261713	0.379944	0.999995	Promoter (1-5kb)	0
chr11	116192124	116194329	*	LINC02703	-0.272155	0.379986	0.999995	Distal Intergenic	259267
chr2	86113693	86114073	*	PTCD3	-1.49496	0.38001	0.999995	Promoter (5-10kb)	5348
chrX	102711804	102713730	*	ARMCX5-GPRASP2	0.258758	0.380021	0.999995	Promoter (1-5kb)	0
chr16	59847395	59848354	*	LINC02141	-0.883899	0.380033	0.999995	Promoter (5-10kb)	-6999
chr17	66976866	66977117	*	CACNG4	-1.45228	0.380082	0.999995	Intron	12159
chr2	173488358	173488720	*	CDCA7	1.55278	0.380127	0.999995	Distal Intergenic	129851
chr11	45606456	45607291	*	CHST1	0.787724	0.380132	0.999995	Distal Intergenic	42343
chr7	1289812	1291271	*	UNCX	0.37878	0.380135	0.999995	Distal Intergenic	56940
chr10	24958222	24959478	*	PRTFDC1	-0.465416	0.380232	0.999995	Promoter (5-10kb)	-5616
chr20	44720453	44721481	*	CCN5	0.639005	0.380236	0.999995	Promoter (1-5kb)	466
chr21	46143605	46144362	*	FTCD	0.444939	0.38028	0.999995	Promoter (1-5kb)	-864
chr6	121848682	121848998	*	GJA1	-1.36822	0.380296	0.999995	Distal Intergenic	411183
chr5	59856040	59857172	*	PDE4D	0.633398	0.380304	0.999995	Intron	36113
chr5	176816652	176819106	*	UNC5A	0.369396	0.3804	0.999995	Promoter (5-10kb)	6093
chr18	7566021	7569408	*	PTPRM	0.257507	0.380418	0.999995	Promoter (1-5kb)	0
chr13	50070973	50071771	*	DLEU2	-0.458775	0.380479	0.999995	Exon	10201
chr14	20630446	20633724	*	OR6S1	0.253726	0.380481	0.999995	Promoter (5-10kb)	7967
chrX	118205860	118206479	*	KLHL13	1.48309	0.380499	0.999995	Distal Intergenic	-88520
chr9	106877881	106880526	*	ZNF462	0.428393	0.380513	0.999995	Intron	14715
chr16	15013843	15015241	*	MIR1972-1	-0.892077	0.380546	0.999995	Promoter (1-5kb)	-3446
chr12	52322131	52322348	*	KRT83	-1.41231	0.380588	0.999995	Promoter (1-5kb)	-733
chr9	20189652	20190270	*	MLLT3	-0.818746	0.380608	0.999995	Distal Intergenic	173299
chr3	144128196	144128606	*	DIPK2A	1.0918	0.380622	0.999995	Distal Intergenic	154588
chr14	103846242	103848434	*	PPP1R13B-DT	0.257849	0.380627	0.999995	Promoter (1-5kb)	0
chrX	1076787	1077626	*	CRLF2	0.625295	0.380704	0.999995	Distal Intergenic	135008
chr4	3787062	3787387	*	ADRA2C	-1.58117	0.380724	0.999995	Distal Intergenic	20677
chr17	75524449	75526093	*	LLGL2	0.298526	0.380729	0.999995	Promoter (1-5kb)	0
chr21	16837169	16838165	*	MIR99AHG	0.858051	0.380759	0.999995	Distal Intergenic	209670
chr2	28868343	28870849	*	TRMT61B	-0.241264	0.380764	0.999995	Promoter (1-5kb)	0
chr14	97995726	97995928	*	LINC01550	-1.78633	0.380799	0.999995	Distal Intergenic	-17602
chr19	13524855	13525190	*	LOC107985287	-1.78633	0.380799	0.999995	Promoter (1-5kb)	-4546
chr2	135555312	135555639	*	R3HDM1	-1.78633	0.380799	0.999995	Intron	23785
chr3	118238765	118239045	*	LOC107986022	-1.78633	0.380799	0.999995	Intron	-241173
chr4	30667902	30668096	*	PCDH7	-1.78633	0.380799	0.999995	Distal Intergenic	-52319
chr5	103853482	103853814	*	LOC101930276	-1.78633	0.380799	0.999995	Distal Intergenic	32051
chr7	34838271	34838509	*	NPSR1-AS1	-1.78633	0.380799	0.999995	Promoter (1-5kb)	-3943
chr1	110069541	110071139	*	ALX3	0.565781	0.380801	0.999995	Promoter (1-5kb)	0
chr11	82892789	82893175	*	DDIAS	-1.81433	0.380827	0.999995	Promoter (5-10kb)	-6800
chr11	109517086	109517317	*	C11orf87	-1.81433	0.380827	0.999995	Intron	94896
chr12	45552972	45553207	*	LOC105369743	-1.81433	0.380827	0.999995	Intron	57383
chr16	20917892	20918070	*	LYRM1	-1.81433	0.380827	0.999995	Intron	16788
chr7	36839335	36839679	*	ELMO1	-1.81433	0.380827	0.999995	Intron	22471
chr1	23811356	23812169	*	HMGCL	-1.37053	0.380838	0.999995	Promoter (1-5kb)	2152
chr16	24731367	24732094	*	TNRC6A	-0.504839	0.380846	0.999995	Promoter (1-5kb)	1654
chrX	70444348	70446930	*	DLG3	0.256476	0.380855	0.999995	Promoter (1-5kb)	0
chr18	31670812	31671983	*	B4GALT6	-1.19036	0.380861	0.999995	Intron	-12348
chr16	10522791	10523475	*	LINC01290	-1.68402	0.380882	0.999995	Promoter (1-5kb)	4727
chr14	45169657	45169900	*	FANCM	-1.83763	0.380906	0.999995	Promoter (5-10kb)	-6058
chr14	75399866	75400561	*	JDP2-AS1	0.895899	0.380917	0.999995	Distal Intergenic	27129
chr6	28943647	28944577	*	TRIM27	0.280344	0.380935	0.999995	Exon	-19659
chr19	925070	927331	*	ARID3A	0.256468	0.380945	0.999995	Promoter (1-5kb)	0
chr14	103512121	103513546	*	CKB	-0.523728	0.380955	0.999995	Promoter (5-10kb)	7182
chr8	29724470	29724722	*	LINC00589	1.69602	0.380984	0.999995	Intron	10501
chr7	20916954	20917627	*	LINC01162	-1.30587	0.380991	0.999995	Intron	81523
chr11	355338	357350	*	B4GALNT4	0.4262	0.380991	0.999995	Distal Intergenic	-12149
chr7	95477960	95479061	*	ASB4	-0.503129	0.381008	0.999995	Promoter (1-5kb)	0
chr3	17225472	17225817	*	TBC1D5	-1.60749	0.381025	0.999995	Intron	146317
chr2	9950850	9953700	*	GRHL1	0.261962	0.381032	0.999995	Promoter (1-5kb)	0
chr10	124449062	124450684	*	NKX1-2	0.282	0.381059	0.999995	Promoter (1-5kb)	0
chr13	30015603	30016185	*	LINC00544	-1.53934	0.38109	0.999995	Distal Intergenic	79380
chr11	43515937	43517086	*	TTC17	0.727794	0.381098	0.999995	Distal Intergenic	25219
chr14	74083884	74085769	*	ALDH6A1	-0.243267	0.3811	0.999995	Promoter (1-5kb)	0
chr11	64096838	64098185	*	FLRT1	0.629179	0.38113	0.999995	Promoter (5-10kb)	-5003
chr13	113153315	113154770	*	LOC102724474	0.379651	0.381159	0.999995	Promoter (1-5kb)	0
chr1	41406957	41408434	*	FOXO6-AS1	0.596815	0.38117	0.999995	Distal Intergenic	-31288
chr17	19250563	19251260	*	EPN2	0.679328	0.381172	0.999995	Promoter (1-5kb)	2169
chrX	121130037	121130247	*	LOC112268302	-1.47316	0.381178	0.999995	Intron	36645
chr3	23865992	23866566	*	UBE2E1	-0.833497	0.381199	0.999995	Promoter (1-5kb)	0
chr22	42317893	42318763	*	TCF20	-0.560672	0.381207	0.999995	Promoter (1-5kb)	0
chr16	19005564	19006345	*	TMC7	-0.913314	0.381209	0.999995	Intron	21277
chr6	81918812	81919195	*	LINC02542	-1.8134	0.381289	0.999995	Intron	14383
chr2	213451620	213452288	*	SPAG16	-0.739462	0.381299	0.999995	Intron	-37675
chr8	8273372	8273658	*	FAM86B3P	1.352	0.381314	0.999995	Distal Intergenic	31744
chr12	124988068	124989288	*	DHX37	-0.267808	0.381317	0.999995	Promoter (1-5kb)	0
chr17	72823082	72823633	*	SLC39A11	1.56533	0.381343	0.999995	Exon	26073
chr10	21726759	21728831	*	MLLT10	-0.438509	0.381358	0.999995	3' UTR	53181
chrX	51030166	51030474	*	LINC01284	-1.7545	0.381375	0.999995	Exon	71743
chr5	6582696	6583718	*	LINC01018	0.598516	0.381394	0.999995	Promoter (1-5kb)	0
chr4	19063992	19064118	*	LINC02438	1.6419	0.381404	0.999995	Distal Intergenic	390789
chr6	21595688	21599532	*	LOC107986579	-0.24956	0.381481	0.999995	Promoter (1-5kb)	-95
chr6	145650850	145651787	*	EPM2A	-0.772994	0.381493	0.999995	Promoter (5-10kb)	-9564
chr19	6516168	6517434	*	TUBB4A	0.267608	0.381498	0.999995	Distal Intergenic	-13320
chr6	33859018	33860220	*	LOC105375026	1.09303	0.38153	0.999995	Distal Intergenic	-31107
chr1	53294427	53295770	*	LRP8	-0.624516	0.381564	0.999995	Intron	-17357
chr11	107259198	107260657	*	CWF19L2	0.587174	0.381595	0.999995	Distal Intergenic	93073
chr12	32561700	32562750	*	FGD4	-0.894388	0.381632	0.999995	Intron	-19611
chr4	107034110	107037366	*	DKK2	0.253565	0.3817	0.999995	Promoter (1-5kb)	0
chr4	3320952	3323118	*	RGS12	0.439795	0.381718	0.999995	Promoter (1-5kb)	2913
chr22	31970125	31971401	*	LINC02558	0.322795	0.381723	0.999995	Promoter (1-5kb)	0
chr13	99689742	99691193	*	CLYBL-AS2	0.549402	0.381723	0.999995	Promoter (1-5kb)	0
chr5	61141620	61141993	*	SMIM15-AS1	-1.27865	0.381726	0.999995	Intron	-20077
chr17	78892166	78894634	*	CEP295NL	0.52484	0.381755	0.999995	Promoter (5-10kb)	7194
chr4	149825038	149825340	*	IQCM	1.14568	0.381792	0.999995	Promoter (5-10kb)	-9179
chr2	107062418	107063289	*	ST6GAL2	-0.743693	0.3818	0.999995	Distal Intergenic	-175310
chr9	134318386	134318811	*	RXRA	1.31223	0.38181	0.999995	Promoter (1-5kb)	1288
chr17	29158709	29159311	*	MYO18A	0.927472	0.38181	0.999995	Promoter (5-10kb)	6170
chr6	19232228	19232566	*	LOC105374961	1.31098	0.381846	0.999995	Distal Intergenic	88455
chr4	140755112	140757184	*	TBC1D9	0.24315	0.381847	0.999995	Promoter (1-5kb)	0
chr14	90439931	90440521	*	LINC00642	1.02491	0.381848	0.999995	Distal Intergenic	-13050
chr15	57553883	57555288	*	MYZAP	0.71956	0.381856	0.999995	Exon	-36616
chrX	45900720	45902147	*	LINC02595	-0.674752	0.381873	0.999995	Distal Intergenic	-49179
chr10	133153325	133153508	*	KNDC1	-1.69287	0.381889	0.999995	Promoter (5-10kb)	-6711
chr16	15995096	15995938	*	ABCC1	-1.42541	0.381897	0.999995	Intron	-11878
chr5	90894545	90895228	*	ADGRV1	-1.14538	0.381913	0.999995	Promoter (1-5kb)	-3955
chr2	212535965	212539271	*	ERBB4	0.247536	0.381931	0.999995	Promoter (1-5kb)	0
chr10	18340478	18341344	*	CACNB2	-0.48873	0.381946	0.999995	Promoter (1-5kb)	0
chr3	73438624	73439305	*	PDZRN3	0.919097	0.381952	0.999995	Promoter (1-5kb)	-4720
chr14	28767830	28768690	*	FOXG1	0.257981	0.381965	0.999995	Promoter (1-5kb)	1043
chr20	18807648	18807962	*	SCP2D1-AS1	-1.36577	0.382037	0.999995	Promoter (1-5kb)	3754
chr1	225532169	225532505	*	ENAH	-1.59994	0.382044	0.999995	Intron	-16772
chr12	18910023	18910397	*	CAPZA3	-1.66383	0.382064	0.999995	Distal Intergenic	171904
chr11	115918615	115918915	*	LINC02703	-1.50054	0.382082	0.999995	Promoter (1-5kb)	-1333
chr4	177576733	177577443	*	LOC105377559	-0.839376	0.382092	0.999995	Intron	113625
chr12	115395914	115396236	*	LOC105370002	-1.78184	0.382112	0.999995	Distal Intergenic	205485
chr18	830227	831127	*	YES1	0.948748	0.382137	0.999995	Distal Intergenic	-17681
chr10	93701556	93703541	*	FRA10AC1	-0.254275	0.382138	0.999995	Promoter (1-5kb)	0
chr6	79098892	79099671	*	PHIP	-0.933379	0.382143	0.999995	Distal Intergenic	-20638
chr19	21322579	21322887	*	ZNF708	1.28166	0.382155	0.999995	Promoter (5-10kb)	6449
chr5	156326566	156327335	*	SGCD	-0.745453	0.382173	0.999995	Promoter (1-5kb)	0
chr19	56403471	56405289	*	ZNF583	-0.239898	0.382193	0.999995	Promoter (1-5kb)	0
chr17	79647950	79648265	*	RBFOX3	1.75383	0.382207	0.999995	Distal Intergenic	-44029
chr1	50151955	50152312	*	ELAVL4	-1.48532	0.382229	0.999995	Intron	23202
chr6	161228163	161229783	*	AGPAT4	-0.432493	0.382242	0.999995	Promoter (1-5kb)	2453
chr20	16574853	16575570	*	KIF16B	0.419274	0.382275	0.999995	Promoter (1-5kb)	-1405
chr12	88035182	88036755	*	C12orf29	-0.258675	0.382278	0.999995	Promoter (1-5kb)	0
chr7	157903692	157904035	*	PTPRN2-AS1	1.42927	0.382305	0.999995	Intron	48892
chr12	108845983	108846988	*	MIR619	0.763404	0.382345	0.999995	Promoter (5-10kb)	-8977
chr10	114550553	114552037	*	ABLIM1	0.634037	0.382364	0.999995	Intron	23500
chr13	40770082	40771533	*	MRPS31	-0.247542	0.382377	0.999995	Promoter (1-5kb)	0
chr10	5684213	5686415	*	TASOR2	-0.253153	0.38238	0.999995	Promoter (1-5kb)	0
chr20	62794284	62797569	*	MRGBP	0.256245	0.38238	0.999995	Promoter (1-5kb)	0
chr3	53989208	53989567	*	SELENOK	-1.37549	0.382389	0.999995	Distal Intergenic	-97246
chr4	22625531	22625845	*	GBA3	-1.16452	0.382404	0.999995	Distal Intergenic	-67069
chr20	31917250	31920061	*	TTLL9	0.464652	0.38241	0.999995	3' UTR	-13739
chr2	165573531	165575427	*	CSRNP3	0.270299	0.38241	0.999995	Promoter (1-5kb)	0
chr7	108095004	108096282	*	LAMB4	-0.549846	0.382428	0.999995	Exon	-29146
chr19	48794594	48795699	*	BCAT2	0.317863	0.382508	0.999995	Promoter (1-5kb)	1844
chrX	43958094	43958650	*	NDP-AS1	1.03495	0.382512	0.999995	Promoter (1-5kb)	-2206
chr6	158605399	158605688	*	MIR7161	-1.72526	0.382544	0.999995	Promoter (1-5kb)	-4019
chr7	115299445	115299943	*	LINC01392	-1.31975	0.382546	0.999995	Distal Intergenic	-68090
chr12	26817492	26817922	*	ITPR2	1.26961	0.382549	0.999995	Intron	14859
chr14	39877710	39878450	*	LOC105370462	-0.769931	0.382571	0.999995	Intron	-338077
chr15	31440539	31441470	*	KLF13	0.734316	0.382574	0.999995	Distal Intergenic	46964
chr8	130347145	130347558	*	ASAP1	-1.09526	0.3826	0.999995	Promoter (5-10kb)	-6208
chr17	3635504	3637432	*	CTNS	0.249815	0.382601	0.999995	Promoter (1-5kb)	0
chr14	90567038	90568222	*	TTC7B	1.01756	0.382628	0.999995	Exon	17577
chr13	51303251	51303647	*	SERPINE3	-0.889674	0.382653	0.999995	Distal Intergenic	-32126
chr10	33620917	33621639	*	LINC02628	-1.17412	0.382673	0.999995	Distal Intergenic	-20877
chr2	134560546	134560917	*	TMEM163	-1.51029	0.382707	0.999995	Intron	-90510
chr19	18418702	18420535	*	SSBP4	0.261119	0.382757	0.999995	Promoter (1-5kb)	0
chr8	24906272	24906669	*	LOC101929294	-1.74562	0.382762	0.999995	Promoter (5-10kb)	5404
chr2	74849127	74849361	*	HK2	-1.6485	0.382784	0.999995	Promoter (1-5kb)	-4972
chr6	112437159	112437726	*	LOC101927664	1.18942	0.382794	0.999995	Distal Intergenic	-40795
chr19	50764163	50764595	*	GPR32	-1.26782	0.382803	0.999995	Promoter (5-10kb)	-5869
chrX	119942383	119943959	*	LOC105373323	-0.257546	0.382816	0.999995	Promoter (1-5kb)	0
chr6	21670004	21670776	*	CASC15	-0.331515	0.38284	0.999995	Promoter (1-5kb)	1185
chr16	85182823	85183671	*	GSE1	-1.38741	0.382843	0.999995	Intron	11547
chr16	69943479	69943858	*	WWP2	-1.88789	0.382845	0.999995	Promoter (5-10kb)	6559
chr12	6969025	6971843	*	EMG1	-0.242369	0.382867	0.999995	Promoter (1-5kb)	0
chr4	94728160	94728429	*	BMPR1B-DT	-1.57701	0.38287	0.999995	Distal Intergenic	29252
chr2	134119634	134122056	*	MGAT5	0.241095	0.382871	0.999995	Promoter (1-5kb)	0
chr18	13823865	13824608	*	MC5R	0.767615	0.382879	0.999995	Promoter (1-5kb)	0
chr22	45845343	45845497	*	LOC107985535	-1.10461	0.38292	0.999995	3-UTR	42251
chr6	104301016	104302508	*	LOC105377918	0.542625	0.382958	0.999995	Distal Intergenic	224859
chr17	3003823	3004795	*	RAP1GAP2	0.529964	0.382962	0.999995	Promoter (1-5kb)	-3306
chr7	75993502	75995249	*	TMEM120A	0.256917	0.382967	0.999995	Promoter (1-5kb)	0
chrX	149937476	149938761	*	EOLA2-DT	0.255749	0.382989	0.999995	Promoter (1-5kb)	0
chr18	62760298	62760633	*	PHLPP1	-1.35413	0.383003	0.999995	Intron	-18766
chr12	108560033	108563756	*	ISCU	-0.229949	0.383017	0.999995	Promoter (1-5kb)	0
chr11	132248167	132249303	*	NTM-IT	0.681525	0.383018	0.999995	Intron	-34999
chr6	133382076	133382504	*	EYA4	-1.29158	0.383029	0.999995	Promoter (5-10kb)	8854
chr1	38858412	38861015	*	LOC105378662	-0.241822	0.383039	0.999995	Promoter (1-5kb)	0
chr12	86134531	86135024	*	MGAT4C	0.696629	0.383047	0.999995	Intron	-84806
chr9	36372581	36373140	*	RNF38	-0.734836	0.383087	0.999995	Exon	27129
chr1	222710696	222713940	*	BROX	-0.226133	0.38314	0.999995	Promoter (1-5kb)	0
chr3	40267968	40268592	*	EIF1B-AS1	0.996212	0.383144	0.999995	Intron	32734
chr1	76818689	76818875	*	LINC02567	1.80181	0.383149	0.999995	Distal Intergenic	-39422
chr14	33475674	33476035	*	NPAS3	1.17195	0.383187	0.999995	Intron	-84150
chr10	78421042	78422048	*	LINC00595	0.841093	0.383203	0.999995	Intron	153600
chr12	6890667	6892272	*	LOC105369632	0.366981	0.383215	0.999995	Promoter (1-5kb)	-1309
chr18	58532332	58533381	*	ALPK2	-1.25847	0.383228	0.999995	Promoter (1-5kb)	3738
chr8	122196052	122196848	*	SMILR	-1.22689	0.383236	0.999995	Distal Intergenic	231703
chr9	125604554	125604879	*	MAPKAP1	-1.48515	0.383239	0.999995	Promoter (5-10kb)	-8908
chr8	122831377	122832488	*	ZHX2	-1.24971	0.383241	0.999995	Intron	-30897
chr22	27416036	27418104	*	LOC105372980	0.461844	0.383245	0.999995	Intron	-18188
chr12	13750158	13750856	*	GRIN2B	1.43424	0.383256	0.999995	Intron	-74338
chr5	7793887	7795153	*	ADCY2	-0.689363	0.383266	0.999995	Promoter (1-5kb)	268
chr9	38296840	38297078	*	LOC107987065	-1.30238	0.383271	0.999995	Distal Intergenic	-63349
chr14	78448910	78449269	*	NRXN3	-1.74049	0.38328	0.999995	Intron	45160
chr4	25803942	25804175	*	SEL1L3	-1.74049	0.38328	0.999995	Intron	-24739
chrX	44034326	44034507	*	NDP	-1.74049	0.38328	0.999995	Distal Intergenic	-60931
chr4	156137614	156138388	*	CTSO	-0.58781	0.383292	0.999995	Distal Intergenic	-183702
chr19	41438824	41440225	*	DMAC2	0.263364	0.383294	0.999995	Promoter (1-5kb)	0
chr4	42570167	42570584	*	ATP8A1	0.657418	0.383319	0.999995	Intron	-13932
chr9	126625900	126626318	*	LMX1B	1.18485	0.383334	0.999995	Intron	11972
chr14	92694329	92695237	*	LGMN	-1.3441	0.383355	0.999995	Promoter (5-10kb)	9668
chr5	134465540	134466642	*	LOC102546229	0.761372	0.383357	0.999995	Promoter (1-5kb)	-4925
chr9	112508163	112509256	*	HSDL2-AS1	-0.794252	0.38336	0.999995	Intron	-20959
chr6	43228265	43230071	*	DNPH1	0.346887	0.383362	0.999995	Promoter (1-5kb)	0
chr11	15829832	15831427	*	LOC105376567	-0.666812	0.383363	0.999995	Distal Intergenic	-70934
chr5	168847956	168848140	*	SLIT3	1.56528	0.383446	0.999995	Promoter (1-5kb)	-3124
chr14	77942174	77942601	*	ADCK1	-1.47526	0.383491	0.999995	Distal Intergenic	18942
chr1	75134515	75136778	*	LHX8	-0.345798	0.383544	0.999995	Promoter (1-5kb)	127
chr2	221415080	221416002	*	EPHA4	-1.02501	0.383567	0.999995	Promoter (5-10kb)	9538
chr22	25697247	25697808	*	MYO18B	0.954539	0.383575	0.999995	Intron	-44336
chr3	26682160	26682766	*	LRRC3B	-0.939369	0.383579	0.999995	Intron	-11789
chr18	46493612	46494145	*	LOXHD1	-1.31181	0.383584	0.999995	Intron	24932
chr7	127831342	127832047	*	SND1	-1.34702	0.383594	0.999995	Intron	-55865
chr4	150039711	150040212	*	DCLK2	-0.669901	0.383656	0.999995	Distal Intergenic	-38233
chr17	43430913	43432294	*	MIR2117HG	-0.48387	0.383662	0.999995	Distal Intergenic	-12413
chr6	137431641	137432258	*	OLIG3	-0.688208	0.38369	0.999995	Distal Intergenic	62136
chr3	133535909	133537383	*	CDV3	-0.569034	0.383716	0.999995	Distal Intergenic	-36303
chr6	109947158	109947570	*	GPR6	-1.64258	0.383773	0.999995	Distal Intergenic	-30686
chr12	132343590	132344059	*	LOC101928416	1.35614	0.383803	0.999995	Distal Intergenic	13740
chr1	160192458	160193513	*	CASQ1	0.537856	0.383815	0.999995	Promoter (1-5kb)	0
chr1	183842381	183843929	*	RGL1	0.569925	0.383816	0.999995	Intron	37261
chr19	12777531	12778537	*	HOOK2	0.365774	0.3839	0.999995	Promoter (1-5kb)	0
chr8	61839206	61840091	*	LINC02842	-0.878242	0.383976	0.999995	Promoter (1-5kb)	4250
chr1	54715344	54717101	*	TTC4	-0.260813	0.383982	0.999995	Promoter (1-5kb)	0
chr9	14231384	14233638	*	NFIB	-0.520461	0.383996	0.999995	Intron	-50582
chr22	49102122	49102497	*	LOC105373085	-1.83617	0.384007	0.999995	Distal Intergenic	-49573
chr2	155546168	155547883	*	LOC107985953	-0.4735	0.38402	0.999995	Promoter (1-5kb)	0
chr9	14898706	14899325	*	FREM1	1.46117	0.384024	0.999995	Intron	11103
chr4	94412674	94413072	*	PDLIM5	1.11354	0.384043	0.999995	Distal Intergenic	-38785
chr9	23553472	23553789	*	LOC107987054	-1.50366	0.384087	0.999995	Intron	-114772
chr17	50139329	50140028	*	PPP1R9B	-1.05965	0.384098	0.999995	Promoter (5-10kb)	5124
chr3	47824421	47826145	*	DHX30	-0.254822	0.384119	0.999995	Promoter (1-5kb)	0
chr10	24455356	24456186	*	KIAA1217	0.864951	0.384126	0.999995	Promoter (5-10kb)	5923
chr5	124732327	124733650	*	ZNF608	0.547983	0.384149	0.999995	Intron	10717
chr5	102585128	102585556	*	LINC00492	-1.56833	0.384187	0.999995	Promoter (1-5kb)	3760
chr11	12862505	12865167	*	TEAD1	-0.277047	0.384237	0.999995	Exon	-14276
chr8	27063221	27063799	*	MIR548H4	1.59722	0.384261	0.999995	Distal Intergenic	-14258
chr19	15555623	15557008	*	CYP4F22	0.530571	0.3843	0.999995	Distal Intergenic	30290
chr4	185305175	185306309	*	SNX25	-0.714771	0.384337	0.999995	Promoter (5-10kb)	9348
chr15	47027678	47028041	*	SEMA6D	-1.68849	0.384349	0.999995	Distal Intergenic	-156060
chr7	53022985	53023319	*	POM121L12	-1.68849	0.384349	0.999995	Distal Intergenic	-12314
chr6	35601903	35602962	*	LOC101929309	-0.694207	0.38435	0.999995	Intron	57271
chr1	225577601	225579166	*	ENAH	-0.653765	0.384353	0.999995	Promoter (1-5kb)	1091
chr13	38892929	38893191	*	FREM2-AS1	-1.65619	0.384387	0.999995	Distal Intergenic	-65359
chr1	193581479	193582014	*	LINC01031	1.03533	0.384449	0.999995	Intron	232348
chr1	156413114	156414537	*	MIR9-1HG	-0.326636	0.384479	0.999995	Promoter (1-5kb)	0
chr12	6646962	6647825	*	ACRBP	0.671146	0.384499	0.999995	Promoter (1-5kb)	0
chr18	8615277	8616146	*	RAB12	0.587373	0.384508	0.999995	Promoter (5-10kb)	5840
chr2	183996480	183998098	*	LOC105373775	0.617422	0.384517	0.999995	Exon	189475
chr6	58027923	58028424	*	LOC101927293	1.41257	0.384522	0.999995	Intron	-10009
chr18	41391710	41392580	*	LOC105372083	0.712474	0.384527	0.999995	Intron	50391
chr8	9933456	9934260	*	MIR124-1HG	0.707156	0.384567	0.999995	Distal Intergenic	-28198
chr3	77079363	77080752	*	ROBO2	0.555694	0.384569	0.999995	Intron	38633
chr20	33811079	33813191	*	ZNF341-AS1	-0.251453	0.384571	0.999995	Promoter (1-5kb)	0
chr12	3222715	3224382	*	TSPAN9	0.535455	0.384593	0.999995	Promoter (5-10kb)	7464
chr9	136006272	136007191	*	NACC2	0.966033	0.384596	0.999995	3' UTR	12289
chr3	142982325	142983137	*	PAQR9-AS1	-1.45877	0.38461	0.999995	Intron	17743
chr22	38467810	38468570	*	KDELR3	-0.714318	0.384631	0.999995	Promoter (1-5kb)	0
chr4	152778298	152780777	*	TIGD4	-0.231574	0.384639	0.999995	Promoter (1-5kb)	0
chr1	204255326	204256777	*	PLEKHA6	-0.650284	0.384641	0.999995	Promoter (5-10kb)	5323
chr9	132768948	132770846	*	AK8	-0.261193	0.384642	0.999995	Exon	-41350
chr14	47794812	47795345	*	LINC00648	-1.3673	0.384646	0.999995	Promoter (1-5kb)	0
chr5	163467825	163468434	*	HMMR	-1.07894	0.384697	0.999995	Promoter (5-10kb)	7165
chr3	63927430	63928258	*	ATXN7	0.762737	0.384717	0.999995	Intron	14842
chr13	110780449	110781257	*	LINC00567	-1.03732	0.384763	0.999995	Distal Intergenic	31827
chr15	49088272	49088572	*	SECISBP2L	-1.76565	0.38477	0.999995	Distal Intergenic	-41825
chr18	46096804	46098787	*	ATP5F1A	-0.243847	0.384794	0.999995	Promoter (1-5kb)	0
chr7	71639502	71639875	*	CALN1	1.35423	0.38483	0.999995	Intron	170620
chr12	2834773	2835970	*	NRIP2	0.624455	0.384836	0.999995	Promoter (1-5kb)	0
chr22	38441557	38442256	*	LOC105373029	-1.43651	0.384861	0.999995	Promoter (5-10kb)	7250
chr2	148812547	148813200	*	EPC2	-0.724374	0.384881	0.999995	Distal Intergenic	58652
chr12	8389231	8390890	*	LINC00937	0.558636	0.38492	0.999995	Promoter (1-5kb)	0
chr18	984981	986467	*	LOC105371953	0.553295	0.384925	0.999995	Promoter (5-10kb)	8284
chr12	124402230	124402753	*	NCOR2	-1.29781	0.38494	0.999995	Exon	-13406
chr9	93954622	93956038	*	BARX1-DT	0.382366	0.384964	0.999995	Promoter (1-5kb)	0
chr17	38464481	38466326	*	ARHGAP23	0.258959	0.384981	0.999995	Promoter (1-5kb)	-3254
chr10	75404194	75404698	*	ZNF503-AS2	0.370244	0.384982	0.999995	Promoter (1-5kb)	29
chr1	84398616	84399983	*	DNASE2B	-0.790372	0.384996	0.999995	Promoter (1-5kb)	132
chr17	31394431	31394775	*	RAB11FIP4	0.587061	0.384999	0.999995	Promoter (1-5kb)	2496
chr1	184553765	184553956	*	LOC102724857	-1.70286	0.385013	0.999995	Intron	13772
chr17	32658872	32659505	*	MYO1D	1.39679	0.385037	0.999995	Promoter (1-5kb)	0
chr11	77993501	77995439	*	INTS4	-0.256839	0.385042	0.999995	Promoter (1-5kb)	0
chr4	94252969	94254564	*	SMARCAD1	-0.861636	0.385044	0.999995	Promoter (1-5kb)	0
chr1	148262673	148264377	*	LOC101927468	-0.29523	0.385064	0.999995	Promoter (5-10kb)	-7661
chr1	9318136	9318886	*	SPSB1	0.846655	0.385087	0.999995	Intron	23608
chr11	65454782	65455597	*	LOC101927789	-0.589851	0.385095	0.999995	Promoter (1-5kb)	0
chr19	44890083	44892427	*	TOMM40	0.252856	0.385097	0.999995	Promoter (1-5kb)	0
chr4	70591314	70593692	*	AMBN	-0.527202	0.38514	0.999995	Promoter (1-5kb)	0
chr10	91048650	91050250	*	LINC00502	0.734218	0.385154	0.999995	Intron	15493
chr13	19633266	19635647	*	MPHOSPH8	-0.234088	0.385178	0.999995	Promoter (1-5kb)	0
chrX	40474098	40475635	*	ATP6AP2	0.600075	0.385195	0.999995	Distal Intergenic	-103737
chr10	130558897	130560571	*	LINC02646	-0.713507	0.385235	0.999995	Distal Intergenic	345370
chr5	116528349	116529447	*	SEMA6A	-0.423218	0.385258	0.999995	Promoter (5-10kb)	6981
chr6	13242293	13242505	*	PHACTR1	1.60428	0.385285	0.999995	Intron	-29707
chr6	63597697	63598983	*	PTP4A1	0.261292	0.385303	0.999995	Distal Intergenic	20816
chr16	1492826	1494806	*	TELO2	0.270346	0.385307	0.999995	Promoter (1-5kb)	0
chr7	68604702	68605488	*	LOC105375341	0.771798	0.385324	0.999995	Distal Intergenic	-285026
chr4	189583399	189583788	*	LINC01262	-1.8454	0.38538	0.999995	Distal Intergenic	-75817
chr19	12564167	12564370	*	LINC02926	1.12102	0.385432	0.999995	Intron	11570
chr17	6650594	6651876	*	C17orf100	-0.25425	0.385437	0.999995	Promoter (1-5kb)	0
chr4	62549978	62550362	*	ADGRL3-AS1	1.12609	0.385442	0.999995	Distal Intergenic	-384424
chr7	28412390	28412686	*	CREB5	-0.541385	0.385449	0.999995	Promoter (1-5kb)	0
chr9	98315191	98315715	*	GABBR2	1.52953	0.38545	0.999995	Promoter (5-10kb)	-8620
chr14	53216821	53218373	*	LOC105370504	0.364016	0.38545	0.999995	Promoter (1-5kb)	0
chrX	55487798	55490342	*	USP51	0.260967	0.385451	0.999995	Promoter (1-5kb)	0
chr2	241701153	241703577	*	ING5	0.248763	0.385471	0.999995	Promoter (1-5kb)	0
chr16	53211103	53211384	*	CHD9	-0.522216	0.385473	0.999995	Promoter (1-5kb)	1323
chr11	116786914	116788687	*	ZPR1	-0.248573	0.385482	0.999995	Promoter (1-5kb)	0
chr16	56624750	56626697	*	MT1E	0.429586	0.385483	0.999995	Promoter (1-5kb)	0
chr2	237662278	237663782	*	LRRFIP1	0.64248	0.38553	0.999995	Intron	-19622
chr5	93400973	93403034	*	NR2F1-AS1	0.605079	0.385545	0.999995	Intron	19301
chr14	65957376	65957720	*	LINC02290	-1.58666	0.385549	0.999995	Exon	-153837
chr2	43041825	43042348	*	LINC01819	0.929993	0.385557	0.999995	Promoter (1-5kb)	-1163
chr18	56246823	56247084	*	LOC642484	1.71296	0.385568	0.999995	Distal Intergenic	-55561
chr16	641504	642999	*	MCRIP2	0.272036	0.385585	0.999995	Promoter (1-5kb)	0
chr8	9402486	9403325	*	LOC105379231	0.586694	0.385588	0.999995	Promoter (1-5kb)	0
chrX	2550164	2550483	*	DHRSX	-1.42298	0.38559	0.999995	Distal Intergenic	-47359
chr3	183635323	183637222	*	KLHL24	0.243969	0.385595	0.999995	Promoter (1-5kb)	0
chr1	37778804	37779168	*	EPHA10	-1.66333	0.385618	0.999995	Exon	-13671
chr9	130890371	130893372	*	QRFP	0.428058	0.385626	0.999995	Promoter (1-5kb)	3440
chr1	192831059	192831477	*	RGS2	-1.08078	0.385655	0.999995	Intron	21916
chr16	52460435	52461855	*	TOX3	-0.628318	0.385656	0.999995	Intron	-14709
chr22	50599894	50602687	*	CHKB	0.258018	0.385663	0.999995	Promoter (1-5kb)	0
chr17	14922215	14923051	*	LINC02096	-1.06668	0.385717	0.999995	Intron	87610
chr8	11866748	11868909	*	CTSB	0.252128	0.38572	0.999995	Promoter (1-5kb)	0
chr15	51736375	51738533	*	LYSMD2	0.265099	0.385752	0.999995	Promoter (1-5kb)	0
chr10	48763901	48765429	*	WDFY4	-0.697413	0.385754	0.999995	Intron	-37309
chr5	141816548	141817324	*	PCDH1	0.754895	0.385755	0.999995	Distal Intergenic	48878
chr11	108496770	108498918	*	POGLUT3	0.257098	0.385759	0.999995	Promoter (1-5kb)	0
chr3	194670888	194673143	*	LSG1	-0.253895	0.385802	0.999995	Promoter (1-5kb)	0
chr1	25706369	25706710	*	MAN1C1	-1.36086	0.385808	0.999995	Promoter (1-5kb)	-2892
chr4	35946805	35947053	*	ARAP2	-1.79504	0.385814	0.999995	Distal Intergenic	98981
chr15	74950199	74950483	*	RPP25	-0.938974	0.385856	0.999995	Promoter (5-10kb)	6289
chr3	25427252	25429040	*	RARB	0.293245	0.385877	0.999995	Promoter (1-5kb)	0
chr14	29092303	29093302	*	LOC107984685	0.621275	0.385881	0.999995	Promoter (1-5kb)	0
chr4	182560108	182560955	*	TENM3	-0.914174	0.386001	0.999995	Intron	111109
chr9	37994902	37995947	*	SHB	0.593619	0.38601	0.999995	Intron	72740
chr15	81410461	81412149	*	TMC3	0.428761	0.386042	0.999995	Exon	-36248
chr6	2359697	2360564	*	GMDS-DT	-1.11032	0.386087	0.999995	Exon	-30982
chr1	11654516	11656027	*	FBXO2	0.268147	0.386133	0.999995	Promoter (1-5kb)	0
chr2	1282595	1284056	*	SNTG2	0.736593	0.386146	0.999995	Intron	19751
chr11	30773808	30775715	*	LOC101928338	-0.387336	0.386197	0.999995	Promoter (1-5kb)	0
chr10	116848243	116850235	*	HSPA12A	0.263568	0.386219	0.999995	Promoter (1-5kb)	0
chr7	152736510	152736778	*	ACTR3B	0.711124	0.38622	0.999995	Distal Intergenic	-22971
chr14	93034724	93035369	*	ITPK1	1.31253	0.386224	0.999995	Promoter (1-5kb)	1511
chr11	17444049	17444497	*	ABCC8	1.4402	0.386226	0.999995	Promoter (1-5kb)	1452
chr19	1859924	1860358	*	KLF16	0.518974	0.386266	0.999995	Promoter (1-5kb)	2500
chr6	18693377	18694409	*	MIR548A1	0.586668	0.386275	0.999995	Distal Intergenic	121593
chr22	37952863	37954661	*	POLR2F	-0.24255	0.386313	0.999995	Promoter (1-5kb)	0
chr5	24714537	24715131	*	CDH10	0.888627	0.386316	0.999995	Distal Intergenic	-69559
chr8	40152863	40154519	*	TCIM	-0.269334	0.386325	0.999995	Promoter (1-5kb)	0
chr10	79087995	79088782	*	ZMIZ1	0.714101	0.38635	0.999995	Intron	19029
chr3	14921295	14921597	*	FGD5	0.891278	0.386357	0.999995	Promoter (5-10kb)	-9166
chr14	33457279	33457751	*	NPAS3	1.45182	0.386361	0.999995	Intron	-102434
chr13	98751992	98752473	*	SLC15A1	0.625254	0.386387	0.999995	Promoter (1-5kb)	199
chr8	100301451	100301828	*	RNF19A	-1.3637	0.386413	0.999995	Promoter (1-5kb)	1402
chr1	35707424	35709000	*	C1orf216	0.27867	0.386436	0.999995	Promoter (5-10kb)	7911
chr11	114974783	114975864	*	CADM1	-0.925278	0.386444	0.999995	Distal Intergenic	203247
chr12	124538037	124538858	*	NCOR2	0.619407	0.386454	0.999995	Promoter (1-5kb)	-2434
chr6	157228440	157229288	*	ARID1B	-0.674064	0.386454	0.999995	Distal Intergenic	29931
chr14	51779566	51780509	*	LOC101927598	0.879355	0.38646	0.999995	Intron	14290
chr18	78813363	78813680	*	LOC105372224	-1.69969	0.386471	0.999995	Distal Intergenic	105313
chr2	171515360	171515645	*	CYBRD1	-1.69969	0.386471	0.999995	Promoter (5-10kb)	-6602
chr1	41415572	41416072	*	FOXO6-AS1	-1.35647	0.386485	0.999995	Distal Intergenic	-39903
chr1	244075865	244076116	*	LOC440742	-1.67751	0.386498	0.999995	Intron	11535
chr17	3828527	3828953	*	NCBP3	-1.67751	0.386498	0.999995	Promoter (1-5kb)	338
chr8	94947642	94952067	*	NDUFAF6	-0.232733	0.386532	0.999995	Promoter (1-5kb)	0
chr14	58426467	58429044	*	TIMM9	-0.23846	0.386536	0.999995	Promoter (1-5kb)	0
chr12	107091651	107094316	*	CRY1	-0.238641	0.38656	0.999995	Promoter (1-5kb)	0
chr4	64871479	64871761	*	LOC105377255	-1.82995	0.386573	0.999995	Intron	12155
chr17	2491104	2491541	*	METTL16	-1.10875	0.386577	0.999995	Intron	10739
chr8	81139740	81140380	*	LOC105375924	1.10105	0.386582	0.999995	Promoter (5-10kb)	-8727
chr6	163441032	163442726	*	QKI	-0.420974	0.386592	0.999995	Intron	12037
chr11	112615666	112616974	*	LINC02764	0.786584	0.386601	0.999995	Intron	-59864
chr9	27477223	27477515	*	LOC105376001	-1.66443	0.386606	0.999995	Intron	20736
chr13	98285377	98286890	*	LOC105370327	0.525287	0.386625	0.999995	Intron	-41301
chr8	31209949	31211964	*	WRN	-0.626426	0.386631	0.999995	Distal Intergenic	47239
chr6	108847796	108849170	*	ARMC2	-0.246903	0.386633	0.999995	Promoter (1-5kb)	0
chr16	22807483	22807793	*	LOC107984851	-1.67362	0.386636	0.999995	Promoter (5-10kb)	5408
chr9	123454021	123454357	*	DENND1A	1.2438	0.386674	0.999995	Promoter (1-5kb)	3021
chr22	37817631	37819290	*	GALR3	0.500268	0.386677	0.999995	Promoter (1-5kb)	-4092
chr11	47257254	47258441	*	NR1H3	0.58423	0.386693	0.999995	Promoter (1-5kb)	0
chr20	25056620	25058505	*	ACSS1	0.256818	0.386698	0.999995	Promoter (1-5kb)	0
chr7	98131789	98132454	*	LMTK2	0.747777	0.386705	0.999995	Promoter (5-10kb)	5224
chr5	77629542	77631521	*	OTP	0.373934	0.386706	0.999995	Promoter (5-10kb)	5472
chr8	20435043	20435501	*	LOC105379314	1.17014	0.386728	0.999995	Distal Intergenic	84787
chr7	158856030	158857383	*	DYNC2I1	0.250367	0.386758	0.999995	Promoter (1-5kb)	0
chrX	75746330	75748990	*	TTC3P1	-0.302531	0.386786	0.999995	Promoter (1-5kb)	0
chr13	35860200	35861082	*	DCLK1	-0.789846	0.38683	0.999995	Promoter (1-5kb)	-4339
chr3	17972509	17973456	*	LOC339862	0.880631	0.386835	0.999995	Intron	-39770
chr5	69414831	69415850	*	MARVELD2	0.612757	0.386843	0.999995	Promoter (1-5kb)	0
chr5	141319727	141321539	*	LOC105378199	-0.246801	0.386858	0.999995	Promoter (1-5kb)	0
chr17	74971270	74973226	*	HID1	0.25622	0.386859	0.999995	Promoter (1-5kb)	0
chr2	30686339	30687094	*	CAPN13	-0.834778	0.386873	0.999995	Distal Intergenic	45390
chr2	231612121	231614814	*	TEX44	0.472746	0.386874	0.999995	Distal Intergenic	19257
chr11	130426874	130429268	*	ADAMTS8	0.298868	0.386877	0.999995	Promoter (1-5kb)	0
chr4	99948885	99951375	*	H2AZ1-DT	0.237879	0.386885	0.999995	Promoter (1-5kb)	0
chr17	66691983	66693420	*	MIR634	0.721335	0.386942	0.999995	Intron	-93652
chr4	22487551	22488263	*	ADGRA3	-1.02058	0.386958	0.999995	Promoter (5-10kb)	-9315
chr18	34708896	34709265	*	DTNA	-1.3074	0.386964	0.999995	Promoter (1-5kb)	-91
chr14	85402644	85402949	*	LINC00911	1.39914	0.386967	0.999995	Promoter (1-5kb)	-4952
chr2	149597508	149598501	*	MMADHC	0.48796	0.386978	0.999995	Promoter (5-10kb)	-9730
chr10	93725976	93726317	*	FRA10AC1	-0.967824	0.386982	0.999995	Distal Intergenic	-23384
chr8	127853887	127855360	*	PVT1	0.586971	0.387	0.999995	Promoter (1-5kb)	0
chr16	30896546	30897205	*	CTF1	0.382066	0.387074	0.999995	Promoter (1-5kb)	0
chr14	60734650	60736752	*	MNAT1	-0.247045	0.387081	0.999995	Promoter (1-5kb)	0
chr20	43590138	43591709	*	IFT52	-0.240302	0.387087	0.999995	Promoter (1-5kb)	0
chr3	44584329	44586374	*	ZNF660-ZNF197	-0.24382	0.387184	0.999995	Promoter (1-5kb)	0
chr14	23056094	23058271	*	CDH24	0.244376	0.387195	0.999995	Promoter (1-5kb)	0
chr21	43732194	43732799	*	PDXK	-0.504011	0.387224	0.999995	Promoter (1-5kb)	-872
chr10	18475314	18476520	*	NSUN6	-0.83675	0.387234	0.999995	Intron	67867
chr1	74504035	74506667	*	LRRC53	-0.30148	0.387244	0.999995	Promoter (5-10kb)	5944
chr12	112181929	112183699	*	HECTD4	0.564419	0.387249	0.999995	Promoter (5-10kb)	-5227
chr1	117605124	117607242	*	TENT5C-DT	0.256871	0.387252	0.999995	Promoter (1-5kb)	0
chr21	32592872	32593072	*	TCP10L	-1.67451	0.387267	0.999995	Promoter (5-10kb)	-5499
chr2	170338907	170339911	*	MYO3B-AS1	-0.727396	0.387268	0.999995	Promoter (1-5kb)	3689
chr4	7206736	7207516	*	SORCS2	-0.864249	0.387305	0.999995	Intron	14198
chr5	173315416	173316880	*	STC2	-0.436198	0.387321	0.999995	Promoter (5-10kb)	7406
chr17	1377342	1377991	*	YWHAE	-0.803198	0.387357	0.999995	Intron	-12284
chr7	77121188	77122850	*	CCDC146	0.259695	0.387374	0.999995	Promoter (1-5kb)	0
chr15	94230490	94232607	*	MCTP2	0.368951	0.387375	0.999995	Promoter (1-5kb)	0
chr3	197912704	197913296	*	IQCG	-0.897469	0.387379	0.999995	Promoter (1-5kb)	0
chr9	124476934	124479189	*	ADGRD2	0.533234	0.38742	0.999995	Promoter (5-10kb)	8376
chr19	14148208	14150764	*	ADGRL1	0.460051	0.387471	0.999995	Promoter (1-5kb)	2075
chr16	56298957	56299966	*	GNAO1	0.622726	0.387485	0.999995	Exon	22951
chr2	101755323	101756235	*	MAP4K4	-0.826672	0.387489	0.999995	Intron	-40999
chr13	77717682	77718334	*	SLAIN1	0.988977	0.387495	0.999995	Promoter (1-5kb)	-1264
chr20	29330637	29331318	*	FRG2EP	1.1707	0.387606	0.999995	Distal Intergenic	85593
chr7	10998787	10999339	*	PHF14	-1.25911	0.387633	0.999995	Intron	-14482
chr2	55616413	55619009	*	PPP4R3B	-0.225943	0.387638	0.999995	Promoter (1-5kb)	0
chr6	88626386	88626623	*	LOC105377885	1.50705	0.387661	0.999995	Intron	-183458
chr1	180198738	180199057	*	QSOX1	-1.43198	0.38767	0.999995	Promoter (1-5kb)	2056
chr6	147235036	147235708	*	STXBP5-AS1	-0.904726	0.387702	0.999995	Exon	-30422
chr2	4040218	4040560	*	LINC01304	-1.58058	0.387712	0.999995	Distal Intergenic	-66094
chr2	147543633	147544464	*	ACVR2A	-1.58058	0.387712	0.999995	Distal Intergenic	-300053
chr13	100952613	100953095	*	LINC00411	-1.65872	0.387719	0.999995	Promoter (5-10kb)	-8060
chr9	76873495	76873910	*	PRUNE2	1.52279	0.387725	0.999995	Promoter (1-5kb)	-4313
chr8	37694252	37697324	*	ZNF703	0.236067	0.387734	0.999995	Promoter (1-5kb)	0
chr11	4068574	4069615	*	STIM1	0.929655	0.387741	0.999995	Promoter (5-10kb)	9825
chr3	158110004	158111007	*	RSRC1	-0.247997	0.387743	0.999995	Promoter (1-5kb)	0
chr18	76313564	76314660	*	ZNF516	-0.869772	0.387747	0.999995	Distal Intergenic	44905
chr9	99368114	99369165	*	NAMA	0.301614	0.387777	0.999995	Promoter (1-5kb)	0
chr2	85194626	85194866	*	TCF7L1-IT1	-1.63213	0.3878	0.999995	Promoter (5-10kb)	8217
chr6	87913550	87913811	*	SPACA1	-1.64871	0.38785	0.999995	Distal Intergenic	-134030
chr2	39247907	39249607	*	MAP4K3	0.826919	0.38794	0.999995	3' UTR	11510
chr2	73213537	73215401	*	SMYD5	0.258081	0.38795	0.999995	Promoter (1-5kb)	0
chr11	62770615	62772232	*	TAF6L	-0.25246	0.38795	0.999995	Promoter (1-5kb)	0
chr10	6710894	6711999	*	LINP1	-0.807845	0.387961	0.999995	Promoter (1-5kb)	1364
chr5	160398343	160400450	*	ZBED8	-0.246639	0.387962	0.999995	Promoter (1-5kb)	0
chr11	64628545	64629448	*	NRXN2	1.23617	0.387978	0.999995	Promoter (1-5kb)	-4549
chr15	32641437	32642637	*	SCG5	0.488953	0.38798	0.999995	Promoter (1-5kb)	0
chr4	29983917	29984301	*	PCDH7	1.54457	0.387986	0.999995	Distal Intergenic	-736114
chr8	18893631	18894062	*	PSD3	1.38859	0.387992	0.999995	Promoter (5-10kb)	-6597
chr20	59031058	59033054	*	ATP5F1E	-0.251289	0.388002	0.999995	Promoter (1-5kb)	0
chr17	44005963	44008189	*	NAGS	0.24953	0.388017	0.999995	Promoter (1-5kb)	0
chr5	166430233	166431896	*	LINC01947	-0.541613	0.38802	0.999995	Distal Intergenic	494474
chr1	233723143	233723606	*	KCNK1	1.55048	0.388094	0.999995	Distal Intergenic	67448
chr7	39413759	39414866	*	POU6F2	0.295653	0.388095	0.999995	Promoter (5-10kb)	7141
chr4	47270416	47270967	*	LOC107986277	-1.11288	0.388115	0.999995	Intron	-192623
chr13	20230694	20233053	*	GJB6	0.498396	0.388116	0.999995	Promoter (1-5kb)	0
chr5	9429739	9430005	*	SEMA5A	1.32856	0.388121	0.999995	Intron	-49538
chr11	49098121	49098457	*	TRIM64C	-1.72475	0.38813	0.999995	Exon	-39009
chr20	39256567	39256856	*	LINC01734	-1.72475	0.38813	0.999995	Distal Intergenic	-31819
chr17	42112681	42113044	*	DHX58	1.13987	0.388164	0.999995	Promoter (1-5kb)	0
chr17	6195957	6196650	*	LOC105371508	1.20312	0.388182	0.999995	Promoter (5-10kb)	-5416
chr7	138924684	138925567	*	KIAA1549	0.80048	0.388205	0.999995	Intron	55751
chr9	86546598	86547039	*	LOC102724080	-1.23656	0.388206	0.999995	Distal Intergenic	132353
chr18	56389427	56389985	*	LOC642484	1.1051	0.38821	0.999995	Distal Intergenic	-198165
chr4	9835102	9835343	*	SLC2A9	-1.5789	0.38823	0.999995	Promoter (5-10kb)	-8502
chr13	43383924	43384299	*	ENOX1	-1.16106	0.388232	0.999995	Intron	-22559
chr21	39546672	39547047	*	B3GALT5	-1.56285	0.388234	0.999995	Promoter (5-10kb)	-9395
chrX	46366250	46366589	*	LINC01186	-1.56285	0.388234	0.999995	Distal Intergenic	-38570
chr7	99087340	99087919	*	SMURF1	1.24758	0.388246	0.999995	Promoter (5-10kb)	-5913
chr1	10556063	10556571	*	PEX14	1.27387	0.388266	0.999995	Intron	20175
chr19	4758670	4760314	*	MIR7-3HG	0.463525	0.388291	0.999995	Promoter (5-10kb)	-8717
chr9	116303787	116305852	*	PAPPA-AS2	0.597359	0.388305	0.999995	Intron	12837
chr9	135499377	135501730	*	C9orf116	0.241492	0.388392	0.999995	Promoter (1-5kb)	0
chr4	25861757	25863822	*	SEL1L3	0.255677	0.38843	0.999995	Promoter (1-5kb)	0
chr6	116680457	116683097	*	KPNA5	-0.246632	0.388436	0.999995	Promoter (1-5kb)	0
chr3	63278182	63279916	*	SYNPR	-0.25338	0.388458	0.999995	Promoter (1-5kb)	0
chr21	42234225	42236058	*	ABCG1	0.360353	0.388481	0.999995	Intron	14404
chr7	105257457	105258219	*	SRPK2	-0.721863	0.388491	0.999995	Intron	10796
chr2	58912289	58913607	*	LINC01122	-0.510643	0.388506	0.999995	Exon	-12002
chr20	48556869	48558773	*	PREX1	-0.701576	0.388521	0.999995	Distal Intergenic	83965
chr4	145545665	145546136	*	SMAD1	-1.20663	0.388535	0.999995	Promoter (1-5kb)	0
chr9	77810223	77811062	*	GNA14	1.15204	0.388572	0.999995	Intron	-161901
chr7	132573158	132576861	*	PLXNA4	0.236897	0.388579	0.999995	Promoter (1-5kb)	0
chr1	4172430	4172995	*	LINC02780	-1.56127	0.388614	0.999995	Distal Intergenic	196290
chr16	30377777	30379619	*	ZNF48	0.250651	0.388614	0.999995	Promoter (1-5kb)	0
chr16	10832109	10832520	*	TVP23A	-1.46785	0.38862	0.999995	Distal Intergenic	-13315
chr14	96053761	96054514	*	C14orf132	-0.913126	0.388641	0.999995	Intron	14377
chr3	155343357	155344169	*	STRIT1	1.27863	0.388648	0.999995	Distal Intergenic	-49674
chr10	75729720	75730114	*	LOC105378367	-1.63689	0.388658	0.999995	Intron	-12626
chr3	148079320	148079719	*	LINC02032	0.898525	0.38868	0.999995	Promoter (1-5kb)	-683
chrX	7927357	7927625	*	PNPLA4	-0.995621	0.388685	0.999995	Promoter (1-5kb)	0
chr5	81392902	81394553	*	ACOT12	0.377211	0.388688	0.999995	Promoter (1-5kb)	0
chr2	113602987	113604403	*	DDX11L2	0.258992	0.388697	0.999995	Promoter (1-5kb)	-1726
chr17	76102758	76104140	*	EXOC7	-0.249987	0.388788	0.999995	Promoter (1-5kb)	0
chr13	76967948	76968755	*	ACOD1	1.21853	0.388864	0.999995	Distal Intergenic	15471
chr9	127876760	127878396	*	AK1	0.261146	0.388885	0.999995	Promoter (1-5kb)	0
chr3	172749974	172751937	*	ECT2	-0.249466	0.388899	0.999995	Promoter (1-5kb)	0
chr15	78809747	78811917	*	MORF4L1	0.248898	0.388903	0.999995	Promoter (1-5kb)	0
chr5	160417865	160419541	*	SLU7	-0.253285	0.388917	0.999995	Promoter (1-5kb)	0
chr5	83076350	83078202	*	TMEM167A	-0.245811	0.388927	0.999995	Promoter (1-5kb)	0
chr1	1324255	1325811	*	INTS11	0.251759	0.388934	0.999995	Promoter (1-5kb)	0
chr7	25763286	25763954	*	LOC646588	-1.47195	0.388942	0.999995	Distal Intergenic	-12254
chr9	112796288	112797166	*	SNX30	1.04947	0.388942	0.999995	Intron	-41419
chr6	30570640	30572473	*	ABCF1	-0.251962	0.388971	0.999995	Promoter (1-5kb)	0
chr5	122311249	122313851	*	SNCAIP	-0.237698	0.388995	0.999995	Promoter (1-5kb)	0
chr22	43811487	43813383	*	EFCAB6-DT	-0.254117	0.389006	0.999995	Promoter (1-5kb)	0
chr6	167690923	167691818	*	LINC02487	-0.564651	0.389013	0.999995	Promoter (1-5kb)	4472
chr1	64505212	64506370	*	CACHD1	0.604673	0.389042	0.999995	Promoter (1-5kb)	0
chr2	105080644	105081332	*	MRPS9	-0.638201	0.389059	0.999995	Promoter (5-10kb)	-7686
chr1	65175633	65175925	*	AK4	-1.17842	0.389061	0.999995	Promoter (5-10kb)	9701
chr1	61452637	61454125	*	NFIA	-0.530445	0.389071	0.999995	Intron	45965
chr18	28040787	28042834	*	CDH2	0.593324	0.389078	0.999995	Promoter (1-5kb)	2762
chr1	197144443	197147045	*	ASPM	-0.248112	0.389096	0.999995	Promoter (1-5kb)	0
chr14	50666337	50668858	*	SAV1	-0.248223	0.389101	0.999995	Promoter (1-5kb)	0
chr15	70852730	70854846	*	LRRC49	0.255947	0.389111	0.999995	Promoter (1-5kb)	0
chr1	89566516	89567868	*	LOC105378844	-0.522043	0.389129	0.999995	Intron	-41044
chr7	137401861	137403567	*	DGKI	-0.565268	0.389129	0.999995	Promoter (5-10kb)	-5888
chr10	76630749	76633005	*	LRMDA	0.481027	0.389137	0.999995	Distal Intergenic	74362
chr17	27293945	27296774	*	MIR4522	-0.237701	0.38914	0.999995	Promoter (1-5kb)	0
chr11	87634471	87634950	*	LINC02711	1.41451	0.389147	0.999995	Distal Intergenic	84461
chr5	142982283	142982907	*	ARHGAP26	0.914439	0.389156	0.999995	Intron	12952
chr3	72767213	72769698	*	SHQ1	-0.387418	0.389165	0.999995	Intron	25892
chr2	241616759	241617675	*	THAP4	-1.34587	0.389168	0.999995	Promoter (1-5kb)	0
chr3	14402294	14404455	*	SLC6A6	0.244076	0.389177	0.999995	Promoter (1-5kb)	0
chr14	22836097	22838731	*	MMP14	0.254545	0.389183	0.999995	Promoter (1-5kb)	0
chr6	6331729	6333676	*	F13A1	-0.628249	0.389191	0.999995	Distal Intergenic	-10716
chr13	26557106	26559182	*	WASF3	0.252193	0.389253	0.999995	Promoter (1-5kb)	0
chr12	64544602	64545847	*	LOC105369803	-0.78049	0.389258	0.999995	Intron	-10964
chr19	12994939	12997592	*	NFIX	0.257336	0.389267	0.999995	Promoter (1-5kb)	0
chr15	37015058	37016606	*	MIR8063	-0.384179	0.389271	0.999995	Intron	-42157
chr2	23036300	23037128	*	LOC107985792	1.34036	0.389297	0.999995	Promoter (5-10kb)	-5879
chr6	143585594	143585888	*	PHACTR2	-1.63948	0.389332	0.999995	Intron	-22292
chr14	58555759	58556454	*	KIAA0586	-1.1275	0.389347	0.999995	Distal Intergenic	15892
chr8	127926443	127927434	*	PVT1	0.787437	0.389347	0.999995	Promoter (5-10kb)	9884
chr4	156941649	156942516	*	PDGFC	-0.471251	0.389354	0.999995	Intron	28387
chr12	32124718	32125765	*	BICD1	-0.812346	0.389365	0.999995	Intron	17422
chr3	25815836	25818300	*	OXSM	0.530626	0.38937	0.999995	Distal Intergenic	24815
chr6	106628767	106630404	*	QRSL1	-0.240728	0.389374	0.999995	Promoter (1-5kb)	0
chr19	35775084	35777476	*	ARHGAP33	0.246341	0.38939	0.999995	Promoter (1-5kb)	0
chr14	32939259	32940717	*	NPAS3	-0.259483	0.389416	0.999995	Promoter (1-5kb)	0
chr18	76258380	76258683	*	LOC105372209	-1.56293	0.389417	0.999995	Promoter (1-5kb)	-483
chr3	2451958	2452570	*	CNTN4	-0.998228	0.38944	0.999995	Intron	-58780
chr3	130741675	130742098	*	PIK3R4	-0.588813	0.389457	0.999995	Promoter (1-5kb)	4731
chr3	107970466	107971350	*	LINC00636	-1.0967	0.389461	0.999995	Distal Intergenic	42744
chr13	39025529	39025713	*	PROSER1	1.52139	0.389518	0.999995	Promoter (1-5kb)	759
chr19	18321942	18323943	*	LSM4	-0.254935	0.389519	0.999995	Promoter (1-5kb)	0
chr12	15116017	15116338	*	RERG	1.2819	0.389548	0.999995	Intron	21825
chr10	110670386	110670598	*	RBM20	-1.34766	0.389552	0.999995	Intron	26050
chr2	158822124	158822627	*	DAPL1	1.4341	0.389552	0.999995	Intron	17826
chr3	170179513	170181851	*	PHC3	-0.245433	0.389602	0.999995	Promoter (1-5kb)	0
chr4	17009997	17010572	*	LDB2	-1.51304	0.389618	0.999995	Intron	-111319
chr3	64022184	64023658	*	PSMD6	-0.253542	0.389621	0.999995	Promoter (1-5kb)	0
chr15	37104243	37107957	*	MEIS2	-0.237236	0.389637	0.999995	Promoter (1-5kb)	-2944
chr22	44701752	44703422	*	PRR5-ARHGAP8	0.408971	0.389653	0.999995	Promoter (1-5kb)	0
chr15	40857784	40858071	*	SPINT1	1.01115	0.389668	0.999995	Promoter (1-5kb)	1983
chr4	87073161	87074696	*	AFF1	-0.542645	0.389668	0.999995	Intron	23509
chr3	9238723	9240951	*	SRGAP3	0.487924	0.389679	0.999995	Promoter (5-10kb)	8040
chr7	141532538	141533779	*	AGK-DT	0.576771	0.389709	0.999995	Promoter (1-5kb)	-3268
chr7	72028167	72028423	*	CALN1	-1.6517	0.389721	0.999995	Intron	-217672
chr8	123617241	123619204	*	LOC105375738	0.793268	0.389727	0.999995	Promoter (1-5kb)	3016
chr13	37058222	37060204	*	SUPT20H	-0.246863	0.389733	0.999995	Promoter (1-5kb)	0
chr9	71445787	71447594	*	TRPM3	0.263805	0.389739	0.999995	Promoter (1-5kb)	0
chrX	117765341	117765627	*	KLHL13	1.04987	0.38978	0.999995	Distal Intergenic	182315
chr11	18486043	18486367	*	TSG101	-1.66787	0.389784	0.999995	Promoter (1-5kb)	-1982
chr4	176044257	176044831	*	WDR17	0.865384	0.389796	0.999995	Distal Intergenic	-21010
chr5	134113971	134114815	*	TCF7	0.256624	0.389801	0.999995	Promoter (1-5kb)	0
chr11	19474405	19475876	*	NAV2-AS5	0.66095	0.389812	0.999995	Intron	30024
chr11	4025316	4026287	*	STIM1	0.654145	0.389844	0.999995	Intron	25714
chr6	88471175	88471474	*	LOC105377885	-1.60222	0.389891	0.999995	Distal Intergenic	-28247
chr2	223936555	223936930	*	AP1S3	-1.49468	0.389903	0.999995	Promoter (5-10kb)	8369
chr1	26695290	26696114	*	ARID1A	0.253444	0.389906	0.999995	Promoter (1-5kb)	0
chr8	41846164	41846601	*	ANK1	0.910188	0.38991	0.999995	Intron	-48542
chr11	70886171	70887310	*	SHANK2	0.64131	0.389916	0.999995	Promoter (5-10kb)	9257
chr17	56581869	56582564	*	NOG	0.727197	0.389918	0.999995	Distal Intergenic	-11135
chr4	56799051	56800433	*	SPINK2	0.36888	0.389924	0.999995	Distal Intergenic	11363
chr18	36901006	36901743	*	LOC105372069	0.803917	0.389942	0.999995	Intron	22071
chr13	107865272	107868607	*	NALF1	0.24092	0.389984	0.999995	Promoter (1-5kb)	0
chr14	36452828	36453168	*	SFTA3	1.21273	0.390033	0.999995	Intron	24460
chr7	92639361	92639602	*	LOC112268009	1.14209	0.390061	0.999995	Promoter (1-5kb)	2714
chr11	125262837	125263823	*	LOC105369549	0.591973	0.390068	0.999995	Promoter (1-5kb)	2975
chr3	53816527	53817280	*	CACNA1D	-1.27286	0.390116	0.999995	Promoter (5-10kb)	9016
chr17	81276671	81277962	*	SLC38A10	0.569312	0.390116	0.999995	Promoter (1-5kb)	4254
chr5	82470077	82471338	*	ATP6AP1L	0.622525	0.39013	0.999995	Distal Intergenic	160041
chr12	12696056	12697492	*	CDKN1B	0.285646	0.390132	0.999995	Promoter (1-5kb)	0
chr2	19550585	19550827	*	LINC01808	-1.6454	0.390148	0.999995	Distal Intergenic	70642
chr8	28189748	28190814	*	ELP3	0.720585	0.390168	0.999995	3' UTR	31150
chr8	95165695	95168122	*	PLEKHF2	0.518424	0.390186	0.999995	Distal Intergenic	31619
chr11	80773590	80775345	*	LINC02720	-0.626136	0.390211	0.999995	Distal Intergenic	-10764
chr1	179575410	179576384	*	NPHS2	0.680021	0.390233	0.999995	Promoter (1-5kb)	0
chr1	109082438	109084979	*	TMEM167B	-0.43633	0.390255	0.999995	Promoter (5-10kb)	-5785
chr17	80838823	80839911	*	LOC101928855	0.725569	0.39026	0.999995	Intron	-33191
chr11	68433858	68434181	*	LRP5	-1.66417	0.390267	0.999995	Promoter (1-5kb)	-4412
chr12	78149078	78150456	*	NAV3	-0.586841	0.390272	0.999995	Intron	26816
chr22	31342250	31344600	*	PATZ1	-0.24939	0.390273	0.999995	Promoter (1-5kb)	0
chr11	133987224	133987464	*	LINC02730	1.38356	0.390301	0.999995	Distal Intergenic	-20751
chr9	129625891	129627547	*	NTMT1	-0.251273	0.39032	0.999995	Promoter (1-5kb)	0
chr12	102689861	102690486	*	LINC00485	-1.23526	0.39037	0.999995	Distal Intergenic	133913
chrX	151695223	151696492	*	PRRG3	0.572371	0.390382	0.999995	Promoter (1-5kb)	0
chr1	178388948	178389240	*	RASAL2	1.20948	0.390401	0.999995	Intron	47477
chr9	81669041	81670378	*	TLE1	-0.512652	0.390417	0.999995	Intron	15518
chrX	29639275	29640669	*	MIR4666B	0.678189	0.390429	0.999995	Intron	64997
chr17	67017957	67019139	*	CACNG1	0.709266	0.390433	0.999995	Exon	-25415
chr1	227563415	227564803	*	ZNF678	-0.248327	0.39046	0.999995	Promoter (1-5kb)	0
chr11	127454477	127455379	*	LINC02712	-0.726714	0.390484	0.999995	Distal Intergenic	183446
chr14	69547648	69548822	*	CCDC177	0.606819	0.390595	0.999995	Distal Intergenic	26049
chr7	108145587	108146579	*	NRCAM	0.602363	0.390664	0.999995	Distal Intergenic	10058
chr7	124084890	124085824	*	LOC107986841	-0.811298	0.390693	0.999995	Intron	35758
chr4	123555176	123556290	*	LINC01091	-0.83201	0.390697	0.999995	Promoter (1-5kb)	1657
chr11	79437066	79441309	*	TENM4	0.237851	0.390717	0.999995	Promoter (1-5kb)	0
chr10	117541377	117544935	*	EMX2OS	0.243134	0.390762	0.999995	Promoter (1-5kb)	0
chr9	27340857	27341486	*	EQTN	-0.812349	0.390778	0.999995	Intron	-43707
chr3	134991130	134992770	*	EPHB1	-0.587133	0.390793	0.999995	Intron	-74762
chr2	195704924	195705256	*	SLC39A10	-1.77602	0.390797	0.999995	Intron	24447
chr12	102832917	102833209	*	LINC00485	-1.70659	0.390834	0.999995	Promoter (5-10kb)	-8518
chr5	181222103	181224186	*	MIR4638	0.234789	0.390841	0.999995	Promoter (1-5kb)	0
chr4	105990449	105991501	*	LOC101929577	-1.03904	0.390845	0.999995	Intron	30977
chr13	54241555	54241791	*	MIR1297	-1.60335	0.390846	0.999995	Distal Intergenic	70257
chr2	217851618	217852306	*	TNS1	1.26136	0.390868	0.999995	Promoter (5-10kb)	6327
chr6	158751349	158753291	*	MIR3918	0.532275	0.390869	0.999995	Exon	11462
chr2	219278795	219280279	*	DNAJB2	0.255118	0.390876	0.999995	Promoter (1-5kb)	0
chr6	151044704	151045443	*	MTHFD1L	0.76071	0.390878	0.999995	Promoter (5-10kb)	7730
chr2	234671151	234672066	*	LINC01173	-1.23292	0.390891	0.999995	Distal Intergenic	-10602
chr10	79337220	79337553	*	PPIF	-1.74803	0.390928	0.999995	Promoter (5-10kb)	-9916
chr11	128479830	128480137	*	ETS1	-1.74803	0.390928	0.999995	Intron	-15880
chr18	49598238	49598651	*	LIPG	-1.74803	0.390928	0.999995	3' UTR	35893
chr4	185773208	185773411	*	SORBS2	-1.74803	0.390928	0.999995	Promoter (1-5kb)	1865
chr6	38330184	38330434	*	BTBD9-AS1	-1.74803	0.390928	0.999995	Intron	-151258
chr16	73037161	73037620	*	ZFHX3	1.05218	0.390968	0.999995	Intron	10508
chr1	6164692	6166160	*	CHD5	0.77715	0.391017	0.999995	Intron	13863
chr16	50245433	50247099	*	ADCY7	0.299264	0.391034	0.999995	Promoter (1-5kb)	0
chr17	5418593	5421149	*	NUP88	-0.234594	0.391051	0.999995	Promoter (1-5kb)	0
chr11	115290812	115291933	*	CADM1	0.825429	0.391054	0.999995	Promoter (1-5kb)	-3335
chr9	20725818	20726660	*	FOCAD	-0.732688	0.39106	0.999995	Promoter (1-5kb)	0
chr10	132648647	132649230	*	INPP5A	0.769134	0.39106	0.999995	Intron	40721
chr9	123406389	123408886	*	DENND1A	-0.456943	0.391106	0.999995	Promoter (1-5kb)	-2816
chr16	52576715	52576995	*	LOC105371265	1.36497	0.39112	0.999995	Promoter (5-10kb)	-6699
chr7	20307815	20308390	*	LOC101927769	0.934775	0.391174	0.999995	Promoter (1-5kb)	2104
chr10	70576077	70576286	*	PRF1	1.33437	0.391178	0.999995	Distal Intergenic	26401
chr12	108552169	108552402	*	SART3	-1.68098	0.391182	0.999995	Promoter (1-5kb)	1796
chr2	17517935	17518726	*	RAD51AP2	0.391585	0.391203	0.999995	Promoter (1-5kb)	0
chr12	117967578	117969727	*	KSR2	0.258279	0.391217	0.999995	Promoter (1-5kb)	0
chr7	26078887	26079351	*	NFE2L3	0.637441	0.391222	0.999995	Distal Intergenic	-72847
chrX	133383467	133383935	*	GPC4	1.53602	0.391266	0.999995	Intron	31554
chr3	72193811	72194727	*	LINC00877	0.901588	0.391267	0.999995	Intron	40781
chr15	73517364	73518295	*	NPTN	-1.29834	0.391272	0.999995	Intron	45197
chr5	115168211	115171287	*	TRIM36	0.238871	0.391282	0.999995	Promoter (1-5kb)	0
chr4	140351116	140352120	*	SCOC	0.638426	0.391298	0.999995	Promoter (5-10kb)	7515
chr1	110235694	110236211	*	KCNC4	1.06573	0.391312	0.999995	3' UTR	11864
chr12	58764599	58764958	*	LINC02388	1.426	0.391314	0.999995	Intron	16751
chr20	10104658	10105486	*	LOC105372524	-0.902976	0.391316	0.999995	Intron	-67036
chr14	48595217	48595484	*	LOC105378178	-1.56692	0.391317	0.999995	Distal Intergenic	-103450
chr21	42844517	42845707	*	WDR4	-0.733292	0.39132	0.999995	Intron	33568
chr5	137442289	137443350	*	SPOCK1	1.14814	0.391337	0.999995	Intron	55244
chr1	151188615	151190479	*	VPS72	-0.242692	0.391343	0.999995	Promoter (1-5kb)	0
chr10	68900585	68902588	*	DDX50	-0.240431	0.391343	0.999995	Promoter (1-5kb)	0
chr3	31959721	31960790	*	OSBPL10	-0.569352	0.391376	0.999995	Promoter (1-5kb)	0
chr21	45151125	45152743	*	ADARB1	0.497645	0.391401	0.999995	Intron	16329
chr3	52852957	52853683	*	STIMATE-MUSTN1	1.10598	0.391426	0.999995	Promoter (1-5kb)	-258
chr18	53254757	53255129	*	MIR4528	-1.54658	0.391439	0.999995	Intron	17656
chr2	47014213	47015047	*	TTC7A	0.733463	0.391501	0.999995	Promoter (5-10kb)	5511
chr9	77885223	77885476	*	GNAQ	-1.46091	0.391515	0.999995	Intron	145128
chr13	20363817	20364927	*	MIR4499	0.809916	0.391561	0.999995	Distal Intergenic	68919
chr6	28605986	28607758	*	ZBED9	0.261064	0.391579	0.999995	Promoter (5-10kb)	-7956
chr7	138979415	138982414	*	KIAA1549	-0.243062	0.391678	0.999995	Promoter (1-5kb)	0
chr17	65243037	65244728	*	RGS9	-0.378616	0.391694	0.999995	Distal Intergenic	54333
chr13	111937509	111938582	*	LINC00354	-0.813373	0.391697	0.999995	Distal Intergenic	37521
chr12	45050258	45052073	*	DBX2	0.310455	0.391733	0.999995	Promoter (1-5kb)	0
chr17	50160579	50162167	*	LOC105371818	0.284066	0.391734	0.999995	Promoter (1-5kb)	0
chr3	144310031	144310612	*	DIPK2A	1.03878	0.391738	0.999995	Distal Intergenic	336423
chr13	61081599	61081814	*	MIR3169	-1.62467	0.391778	0.999995	Intron	118066
chr2	196968526	196968914	*	ANKRD44	0.94375	0.391794	0.999995	Intron	24724
chr17	38255043	38257595	*	NPEPPSP1	0.264867	0.391816	0.999995	Promoter (1-5kb)	0
chr10	95518911	95519397	*	SORBS1	0.76137	0.391819	0.999995	Intron	-25726
chr17	15086103	15087045	*	CDRT8	-0.628523	0.39182	0.999995	Intron	19142
chr3	133893863	133896536	*	RAB6B	0.241416	0.391827	0.999995	Promoter (1-5kb)	0
chrX	15956646	15957175	*	AP1S2	1.15169	0.391834	0.999995	Distal Intergenic	-101715
chr4	150216370	150218650	*	DCLK2	0.441206	0.391837	0.999995	Intron	-21822
chr22	34828537	34829146	*	LINC02885	-1.35863	0.391868	0.999995	Intron	173716
chr12	82729831	82730123	*	TMTC2	1.27045	0.391985	0.999995	Intron	-28432
chr3	124062827	124063406	*	KALRN	-1.03083	0.392002	0.999995	Intron	-13911
chr18	35266955	35268287	*	ZSCAN30	0.408876	0.392012	0.999995	Promoter (1-5kb)	0
chr1	66242818	66243700	*	PDE4B	-0.720904	0.392031	0.999995	Intron	-13665
chr2	106867181	106868947	*	ST6GAL2	0.533854	0.392041	0.999995	Intron	17066
chr5	135596584	135596850	*	SLC25A48	-1.31049	0.392043	0.999995	Intron	-12462
chr17	27954052	27954289	*	LINC01992	-1.55896	0.392048	0.999995	Intron	-17684
chr7	135508216	135510889	*	CNOT4	-0.230673	0.392053	0.999995	Promoter (1-5kb)	0
chr19	39306697	39307889	*	IFNL1	0.532165	0.392072	0.999995	3' UTR	10290
chr3	66483093	66484812	*	LRIG1	0.393644	0.392106	0.999995	Intron	13447
chr1	85706930	85708741	*	ZNHIT6	-0.235277	0.392119	0.999995	Promoter (1-5kb)	0
chr19	12736837	12738273	*	GET3	-0.236639	0.392144	0.999995	Promoter (1-5kb)	0
chr15	85858730	85859097	*	MIR548AP	0.87888	0.392168	0.999995	Distal Intergenic	33095
chr17	80717396	80718485	*	RPTOR	-0.625715	0.392189	0.999995	Promoter (5-10kb)	8463
chr16	26806812	26807112	*	LINC02195	-1.66008	0.392194	0.999995	Distal Intergenic	-211999
chr17	73191595	73193985	*	COG1	0.251709	0.392194	0.999995	Promoter (1-5kb)	0
chr17	73298106	73299377	*	CDC42EP4	-0.729133	0.392198	0.999995	Intron	10821
chr4	150010628	150011363	*	DCLK2	-0.919685	0.392202	0.999995	Distal Intergenic	-67082
chr11	24496252	24498180	*	LUZP2	0.278456	0.392206	0.999995	Promoter (1-5kb)	0
chr9	131394496	131397612	*	PRRC2B	-0.235531	0.392223	0.999995	Promoter (1-5kb)	403
chr10	61837619	61838352	*	LINC02625	-0.855571	0.392242	0.999995	Distal Intergenic	-16373
chr8	141899168	141900685	*	MIR1302-7	0.644743	0.392271	0.999995	Distal Intergenic	-112855
chr22	26647485	26648799	*	MIAT	0.604893	0.392281	0.999995	Promoter (1-5kb)	257
chrX	68892747	68895803	*	EFNB1	0.276494	0.392318	0.999995	Distal Intergenic	63726
chr3	38496008	38497743	*	EXOG	-0.257799	0.392323	0.999995	Promoter (1-5kb)	0
chr6	24774639	24776883	*	GMNN	-0.241994	0.392327	0.999995	Promoter (1-5kb)	0
chr2	148666602	148667711	*	EPC2	-0.776035	0.392329	0.999995	Intron	21182
chr21	33914661	33916453	*	LINC00649	-0.243747	0.392333	0.999995	Promoter (1-5kb)	0
chr3	127762693	127762927	*	MGLL	-1.36191	0.392366	0.999995	Intron	21081
chr22	27272913	27274260	*	LINC02554	0.581578	0.39239	0.999995	Distal Intergenic	-33542
chr9	83920159	83921874	*	KIF27	0.249392	0.392422	0.999995	Promoter (1-5kb)	0
chr5	5139533	5141921	*	ADAMTS16-DT	0.267299	0.392425	0.999995	Promoter (1-5kb)	0
chr22	17265834	17267634	*	CECR3	-0.34993	0.39248	0.999995	Promoter (1-5kb)	0
chrX	112839699	112842062	*	AMOT	0.243811	0.392516	0.999995	Promoter (1-5kb)	0
chr11	857111	857534	*	TSPAN4	-0.992202	0.392533	0.999995	Promoter (1-5kb)	-4763
chr7	86747623	86747888	*	LOC105375382	-1.20749	0.39254	0.999995	Intron	28134
chr14	43059343	43059580	*	LOC105370470	-1.50543	0.392547	0.999995	Distal Intergenic	-249068
chr17	2563279	2563520	*	PAFAH1B1	-1.50543	0.392547	0.999995	Distal Intergenic	-29690
chr6	21202054	21202912	*	CDKAL1	-0.697059	0.392564	0.999995	Promoter (1-5kb)	1242
chr1	208114463	208114819	*	LOC105372887	-1.29193	0.392567	0.999995	Promoter (5-10kb)	8361
chr9	115261728	115262819	*	LOC105376233	-0.72957	0.392569	0.999995	Promoter (5-10kb)	-7477
chr2	237858502	237858779	*	RAMP1	0.69411	0.392581	0.999995	Promoter (1-5kb)	-114
chr14	67941360	67942831	*	RAD51B	-0.534353	0.392584	0.999995	Intron	33055
chr1	156524840	156525102	*	IQGAP3	-1.59221	0.392589	0.999995	Distal Intergenic	13759
chr15	69119635	69120309	*	EWSAT1	1.34865	0.392594	0.999995	Distal Intergenic	38756
chr2	12404345	12404803	*	MIR3681HG	1.28216	0.392633	0.999995	Intron	14172
chr16	3149540	3151260	*	CASP16P	0.257442	0.392634	0.999995	Promoter (1-5kb)	2412
chr17	17996714	17997862	*	DRC3	-1.14816	0.392661	0.999995	Promoter (1-5kb)	2359
chr5	141702037	141704196	*	ARAP3	0.273211	0.392702	0.999995	Distal Intergenic	-19807
chr17	14779768	14781519	*	LINC02096	-0.489607	0.392706	0.999995	Exon	-53038
chr12	124427348	124428010	*	NCOR2	0.858602	0.392713	0.999995	Promoter (1-5kb)	2631
chr7	30134486	30136708	*	LOC105375216	0.243402	0.392721	0.999995	Promoter (1-5kb)	0
chr22	41216963	41217939	*	L3MBTL2-AS1	-0.661552	0.392739	0.999995	Promoter (1-5kb)	0
chr8	69561782	69562111	*	SULF1	-1.16917	0.392758	0.999995	Promoter (1-5kb)	-697
chr18	79187070	79187311	*	ATP9B	-1.21861	0.392763	0.999995	Exon	-19625
chr4	177309581	177310880	*	NEIL3	-0.25275	0.392776	0.999995	Promoter (1-5kb)	0
chr1	114580854	114582318	*	BCAS2	-0.251852	0.392871	0.999995	Promoter (1-5kb)	0
chr10	84390909	84391210	*	CCSER2	-1.3005	0.392876	0.999995	Promoter (1-5kb)	-2643
chr13	40961609	40962151	*	ELF1	-1.47575	0.392884	0.999995	Intron	20074
chr9	94757027	94757496	*	AOPEP	-1.43574	0.392924	0.999995	Promoter (1-5kb)	-2666
chr10	116627566	116627800	*	PNLIPRP2	1.14536	0.392926	0.999995	Promoter (5-10kb)	6260
chr14	53946241	53947234	*	MIR5580	0.685748	0.392934	0.999995	Promoter (1-5kb)	1250
chr18	26547865	26550854	*	KCTD1	0.236943	0.392954	0.999995	Promoter (1-5kb)	0
chr2	105193292	105194526	*	GPR45	-0.888344	0.392972	0.999995	Distal Intergenic	-47217
chr4	143183968	143188357	*	LOC105377623	-0.226324	0.392974	0.999995	Promoter (1-5kb)	0
chr1	156388238	156388930	*	RHBG	0.550018	0.392985	0.999995	Promoter (5-10kb)	5925
chr1	145088423	145088752	*	SRGAP2B	1.47133	0.393013	0.999995	Promoter (1-5kb)	4494
chr4	7684018	7685212	*	SORCS2	-0.910134	0.393055	0.999995	Intron	-49068
chr4	140027266	140027739	*	LOC101927516	1.40962	0.393061	0.999995	Intron	-100276
chr9	133614702	133615752	*	FAM163B	0.830365	0.393063	0.999995	Promoter (5-10kb)	-5313
chr11	90133903	90135785	*	NAALAD2	0.257014	0.393064	0.999995	Promoter (1-5kb)	0
chr1	61455670	61455896	*	NFIA	1.59964	0.393072	0.999995	3' UTR	48998
chr3	61154061	61155224	*	FHIT	0.796993	0.393092	0.999995	Intron	96160
chr20	50071222	50071721	*	UBE2V1	0.622213	0.393138	0.999995	Distal Intergenic	13030
chr13	103066128	103067366	*	SLC10A2	-0.607626	0.393158	0.999995	Promoter (1-5kb)	0
chr11	85853994	85855833	*	CCDC83	0.32721	0.393165	0.999995	Promoter (1-5kb)	0
chr2	222025486	222026175	*	PAX3	-0.669936	0.39318	0.999995	Distal Intergenic	195235
chrX	107501815	107502546	*	FRMPD3	0.852133	0.393189	0.999995	Promoter (1-5kb)	-4366
chr17	48086045	48086683	*	CBX1	-0.811383	0.39319	0.999995	Intron	13899
chr11	14904727	14905646	*	CALCB	0.751002	0.393206	0.999995	Promoter (1-5kb)	0
chr16	67521003	67522099	*	RIPOR1	0.302031	0.393224	0.999995	Promoter (1-5kb)	2585
chr1	44273149	44274021	*	ERI3	-1.36878	0.393262	0.999995	Intron	-16228
chrX	47292080	47292660	*	USP11	-1.42003	0.393295	0.999995	Distal Intergenic	44998
chr16	73466527	73466869	*	LINC01568	-1.60721	0.393297	0.999995	Intron	48255
chr7	149414366	149415817	*	LOC101928733	0.543643	0.39331	0.999995	Distal Intergenic	16162
chr11	112797258	112797768	*	LOC105369498	1.361	0.393352	0.999995	Distal Intergenic	37356
chr2	195666358	195666561	*	SLC39A10	1.53	0.393422	0.999995	Promoter (5-10kb)	8909
chr11	114976392	114976787	*	CADM1	-0.881535	0.393434	0.999995	Distal Intergenic	202324
chrX	71532195	71535460	*	OGT	-0.241462	0.393456	0.999995	Promoter (1-5kb)	0
chr1	178266064	178266291	*	RASAL2	-1.70279	0.393467	0.999995	Intron	-75180
chr13	56953909	56954207	*	PRR20A	-1.70279	0.393467	0.999995	Distal Intergenic	-186711
chr20	14761639	14761955	*	MACROD2-IT1	-1.70279	0.393467	0.999995	Intron	134726
chr7	139740128	139741599	*	HIPK2	0.614329	0.393471	0.999995	Intron	-23115
chr5	98926974	98929858	*	CHD1	0.232933	0.393504	0.999995	Promoter (1-5kb)	0
chr9	35746574	35750043	*	GBA2	-0.22891	0.393522	0.999995	Promoter (1-5kb)	0
chr11	118620898	118623556	*	PHLDB1	-0.23615	0.393544	0.999995	Promoter (1-5kb)	0
chr11	120894655	120895267	*	LOC101929227	0.7896	0.393549	0.999995	Promoter (1-5kb)	0
chrX	153726331	153727884	*	ABCD1	-0.324993	0.393574	0.999995	Promoter (1-5kb)	514
chr1	232333141	232333663	*	SIPA1L2	0.920523	0.39358	0.999995	Distal Intergenic	69103
chr2	172487269	172488668	*	ITGA6	0.964038	0.393645	0.999995	Promoter (1-5kb)	0
chr1	220747649	220749222	*	MTARC2	0.263099	0.3937	0.999995	Promoter (1-5kb)	0
chrY	11329248	11331156	*	LOC105379273	-0.563628	0.393719	0.999995	Distal Intergenic	-114222
chr21	34211216	34211384	*	LINC00310	-1.67177	0.393725	0.999995	Intron	25350
chr6	4794159	4794444	*	CDYL	1.48471	0.393745	0.999995	Intron	17717
chr16	55915246	55916315	*	CES5A	-0.875032	0.39377	0.999995	Promoter (5-10kb)	9111
chr7	139731466	139732606	*	HIPK2	-0.577887	0.393792	0.999995	Intron	-14453
chr11	111926316	111927896	*	DIXDC1	0.273593	0.393796	0.999995	Promoter (1-5kb)	0
chr12	124617569	124618019	*	NCOR2	0.683369	0.393801	0.999995	Distal Intergenic	-49980
chr18	5762448	5762950	*	MIR3976HG	-1.4059	0.393811	0.999995	Exon	13629
chr6	145836192	145836630	*	EPM2A-DT	-1.06072	0.393834	0.999995	Intron	20814
chr9	94694041	94695148	*	AOPEP	0.794988	0.393842	0.999995	Distal Intergenic	-31551
chr6	162509624	162510716	*	PRKN	-0.58397	0.393847	0.999995	Intron	19071
chr1	180730873	180731149	*	XPR1	-1.48064	0.393849	0.999995	Intron	98841
chr20	32205575	32208715	*	POFUT1	-0.244151	0.393851	0.999995	Promoter (1-5kb)	0
chr1	165443507	165445405	*	RXRG	0.26396	0.393858	0.999995	Promoter (1-5kb)	0
chr4	170012304	170012929	*	MFAP3L	-1.12828	0.3939	0.999995	Promoter (5-10kb)	-5329
chr5	107704888	107705833	*	EFNA5	-0.684798	0.393951	0.999995	Exon	-33951
chr7	43394801	43396561	*	HECW1	-0.62176	0.393956	0.999995	Promoter (1-5kb)	-112
chr3	192892754	192893485	*	MB21D2	0.682362	0.394058	0.999995	Intron	24371
chr5	54703062	54704190	*	LOC105378969	0.625392	0.394097	0.999995	Intron	39735
chr16	84682413	84682639	*	USP10	-1.67344	0.394103	0.999995	Distal Intergenic	-17347
chr2	149375813	149376318	*	LYPD6	0.733334	0.394122	0.999995	Promoter (5-10kb)	8101
chr1	174263074	174263336	*	RABGAP1L	-1.58726	0.394135	0.999995	Intron	-11764
chr7	112723680	112724433	*	TMEM168	-0.730979	0.394148	0.999995	Intron	54223
chr3	120427514	120428545	*	FSTL1	-1.06724	0.394175	0.999995	Intron	-16188
chr10	71658353	71659120	*	CDH23	-1.05786	0.394222	0.999995	Intron	41068
chr15	69293240	69294034	*	PAQR5-DT	-1.24734	0.394247	0.999995	Promoter (1-5kb)	4761
chr13	71113150	71113480	*	LINC00348	-1.54069	0.394281	0.999995	Intron	56368
chr1	171313936	171314574	*	FMO4	0.755456	0.394292	0.999995	Promoter (1-5kb)	0
chr10	78619531	78619762	*	ZMIZ1-AS1	-1.28923	0.394312	0.999995	Intron	342632
chr16	26642240	26642591	*	LINC02195	-1.671	0.394335	0.999995	Distal Intergenic	-47427
chr10	110201224	110202172	*	MXI1	-1.17153	0.394435	0.999995	Promoter (5-10kb)	-5433
chr12	99121434	99122562	*	LOC101928937	-0.733443	0.394462	0.999995	Intron	28075
chrX	18973760	18974081	*	PHKA2	-0.993895	0.39447	0.999995	Intron	10033
chr12	26113517	26115266	*	SSPN	0.275181	0.394483	0.999995	Promoter (5-10kb)	-6725
chr7	141649238	141650616	*	AGK	-0.577796	0.394491	0.999995	Promoter (1-5kb)	107
chr11	109222500	109222965	*	C11orf87	-1.13507	0.394516	0.999995	Distal Intergenic	-199225
chr20	8852053	8852590	*	RNU105B	-1.2286	0.394529	0.999995	Intron	20867
chrX	148861553	148862562	*	AFF2	0.867681	0.394539	0.999995	Intron	142442
chr5	87944474	87945726	*	LINC02144	-0.376332	0.394541	0.999995	Intron	-211205
chr8	13033546	13033983	*	TRMT9B	1.19221	0.394577	0.999995	Distal Intergenic	21533
chr2	44934124	44936284	*	LINC01833	0.272591	0.394588	0.999995	Promoter (1-5kb)	0
chr1	110537320	110538676	*	KCNA10	0.625447	0.394593	0.999995	Exon	-18145
chr5	134077341	134078326	*	TCF7	-1.01906	0.394593	0.999995	Distal Intergenic	-36355
chr16	23678366	23681216	*	PLK1	-0.254119	0.394599	0.999995	Promoter (1-5kb)	0
chr5	169977047	169980996	*	INSYN2B	0.294218	0.394604	0.999995	Promoter (1-5kb)	0
chr1	30514740	30515118	*	MATN1	-1.6466	0.394635	0.999995	Distal Intergenic	201017
chr17	70110956	70111286	*	KCNJ16	-1.73222	0.394653	0.999995	Promoter (5-10kb)	5956
chr3	157920309	157922233	*	SHOX2	-0.526246	0.394693	0.999995	Intron	180654
chr1	143735801	143737190	*	RNVU1-18	0.417417	0.394707	0.999995	Promoter (5-10kb)	-6231
chr10	26274306	26274635	*	GAD2	1.423	0.394715	0.999995	Intron	56113
chr1	101070351	101070589	*	LOC102606465	-1.05929	0.394716	0.999995	Promoter (1-5kb)	-2071
chrX	103780730	103781367	*	PLP1	0.488656	0.394745	0.999995	Promoter (1-5kb)	0
chr11	309802	311585	*	IFITM1	-0.684604	0.394752	0.999995	Promoter (1-5kb)	0
chr2	12919060	12919959	*	LOC105373436	-0.882051	0.394759	0.999995	Intron	-80994
chr3	160118238	160118653	*	IL12A-AS1	-1.05889	0.39476	0.999995	Intron	-78963
chr11	118151601	118153458	*	SCN4B	0.258543	0.394779	0.999995	Promoter (1-5kb)	0
chr14	76715618	76717351	*	LOC105370577	-0.467439	0.394816	0.999995	Intron	44037
chr4	71827836	71828937	*	GC	-0.671749	0.394823	0.999995	Distal Intergenic	-23795
chr19	40597757	40598840	*	LTBP4	-0.259307	0.39485	0.999995	Promoter (1-5kb)	0
chr10	4663106	4663604	*	LINC00705	-0.995315	0.39486	0.999995	Promoter (1-5kb)	3127
chr19	38658676	38659148	*	ACTN4	0.869296	0.394872	0.999995	Intron	10483
chr5	89348650	89349677	*	MEF2C-AS1	-0.817911	0.394891	0.999995	Intron	-69130
chr6	95554314	95555151	*	MANEA-DT	-1.35459	0.394902	0.999995	Distal Intergenic	22299
chr1	43357986	43360818	*	CDC20-DT	-0.243957	0.39491	0.999995	Promoter (1-5kb)	0
chr11	118913700	118914413	*	BCL9L	0.415258	0.394936	0.999995	Promoter (1-5kb)	-2407
chr4	24557118	24558160	*	DHX15	-1.04145	0.394951	0.999995	Intron	-15219
chr5	72847961	72849982	*	TNPO1	-0.247195	0.395012	0.999995	Promoter (1-5kb)	0
chr13	109146998	109148057	*	MYO16-AS2	0.682371	0.395022	0.999995	Intron	-45079
chr5	32144189	32144516	*	GOLPH3	-1.64642	0.395061	0.999995	Intron	29786
chr4	183443668	183445762	*	CDKN2AIP	0.240264	0.395064	0.999995	Promoter (1-5kb)	0
chr5	17366888	17368328	*	LINC02111	0.506365	0.39507	0.999995	Exon	18982
chr4	173415684	173416057	*	SCRG1	-1.511	0.395073	0.999995	Promoter (5-10kb)	-9304
chr6	112033331	112034626	*	CCN6	0.564061	0.395111	0.999995	Distal Intergenic	-19449
chr1	229075621	229075877	*	LINC02814	-1.50414	0.395127	0.999995	Distal Intergenic	19018
chr18	28146464	28146813	*	CDH2	-0.604018	0.395136	0.999995	Exon	30187
chr11	124519621	124519892	*	OR8B12	-1.3449	0.395147	0.999995	Distal Intergenic	23762
chr17	81476905	81477346	*	BAHCC1	-0.910698	0.395171	0.999995	Distal Intergenic	14346
chr2	132582252	132582729	*	GPR39	1.00011	0.395172	0.999995	Intron	-21712
chrX	120603443	120605588	*	MCTS1	0.249627	0.395206	0.999995	Promoter (1-5kb)	0
chr3	99753139	99753586	*	COL8A1	0.990942	0.395214	0.999995	Intron	46068
chr17	17567437	17568158	*	PEMT	0.728551	0.39522	0.999995	Promoter (5-10kb)	9307
chr1	183632879	183634051	*	ARPC5	-0.251011	0.395232	0.999995	Promoter (1-5kb)	0
chr9	11991903	11992141	*	LOC105375976	-1.67424	0.395232	0.999995	Intron	167006
chr6	13462490	13463041	*	GFOD1	-1.42148	0.395256	0.999995	Promoter (5-10kb)	9003
chr1	16072540	16074371	*	FAM131C	0.383061	0.395288	0.999995	Promoter (1-5kb)	0
chr4	119067169	119068150	*	SYNPO2	0.706536	0.395303	0.999995	Distal Intergenic	39834
chr17	57881463	57882019	*	CUEDC1	-0.942044	0.395305	0.999995	Promoter (1-5kb)	3818
chr1	47995731	47998566	*	TRABD2B	0.337879	0.39531	0.999995	Promoter (1-5kb)	0
chr17	34645098	34645900	*	TMEM132E	0.682915	0.39532	0.999995	Promoter (5-10kb)	9305
chr20	326131	328856	*	SOX12	0.238207	0.395335	0.999995	Promoter (1-5kb)	579
chr10	98062227	98063420	*	CRTAC1	-0.770055	0.395338	0.999995	Distal Intergenic	-31399
chr10	70231763	70233901	*	PPA1	0.247228	0.395344	0.999995	Promoter (1-5kb)	0
chr8	100907680	100909487	*	YWHAZ	0.280662	0.395346	0.999995	Distal Intergenic	15501
chr6	158704054	158705457	*	SYTL3	0.643649	0.395383	0.999995	Intron	54000
chr1	18397915	18398329	*	IGSF21	1.52094	0.395395	0.999995	Distal Intergenic	21958
chr7	55489940	55490509	*	VOPP1	0.760766	0.395401	0.999995	Intron	25568
chr2	129757572	129759161	*	LINC02572	0.401417	0.395421	0.999995	Distal Intergenic	118243
chr18	4092435	4092758	*	DLGAP1	-1.51535	0.395422	0.999995	Intron	58529
chr20	32979951	32981103	*	SUN5	0.676808	0.395431	0.999995	Distal Intergenic	23204
chr1	119742597	119743548	*	PHGDH	-1.06086	0.395452	0.999995	Promoter (1-5kb)	3135
chr16	11477542	11477794	*	LOC101927131	-1.36951	0.395476	0.999995	Intron	12282
chr18	75654397	75655528	*	LINC01898	0.602693	0.39548	0.999995	Exon	56857
chr2	172214926	172215713	*	LOC107985960	0.733938	0.395485	0.999995	Intron	-18517
chr20	41509438	41510029	*	CHD6	0.971532	0.395532	0.999995	Intron	-10121
chr22	44940321	44941688	*	PHF21B	-0.627851	0.39556	0.999995	Intron	27395
chr6	14270851	14271165	*	LINC01108	-1.39394	0.395573	0.999995	Distal Intergenic	13980
chr4	57410437	57410830	*	LINC02380	1.09748	0.395585	0.999995	Distal Intergenic	-13665
chr5	59601126	59601481	*	PDE4D	0.894778	0.39559	0.999995	Intron	-14627
chr1	23019103	23021456	*	KDM1A	-0.236292	0.395595	0.999995	Promoter (1-5kb)	0
chr13	27619595	27622573	*	LOC105370129	0.23214	0.395613	0.999995	Promoter (1-5kb)	0
chr6	97523961	97525873	*	LOC101927314	0.536197	0.395615	0.999995	Intron	83108
chr22	41976440	41978834	*	SEPTIN3	0.241165	0.395645	0.999995	Promoter (1-5kb)	0
chr7	70709720	70711221	*	AUTS2	-0.683238	0.395649	0.999995	Intron	11153
chr6	108797947	108800849	*	LINC00222	-0.419015	0.39571	0.999995	Exon	38486
chr9	35945224	35945948	*	OR2S2	0.633434	0.395712	0.999995	Distal Intergenic	12206
chr14	93285903	93286179	*	BTBD7	1.31402	0.395724	0.999995	Promoter (5-10kb)	7749
chr17	81960680	81961685	*	NOTUM	0.583775	0.395734	0.999995	Promoter (1-5kb)	0
chr7	29682695	29683059	*	DPY19L2P3	-1.80367	0.395737	0.999995	Promoter (1-5kb)	-1583
chr3	29011578	29012570	*	RBMS3	0.951495	0.395737	0.999995	Intron	146354
chr20	44909312	44911004	*	PABPC1L	-0.281438	0.395744	0.999995	Promoter (1-5kb)	0
chr17	65293641	65295021	*	RGS9	0.605177	0.395777	0.999995	Distal Intergenic	104937
chr19	21623961	21624305	*	LOC400682	1.47842	0.395792	0.999995	Distal Intergenic	-13669
chr2	102049966	102050342	*	LOC107985926	-1.11122	0.395794	0.999995	Intron	12003
chr8	94552233	94554636	*	VIRMA-DT	-0.23805	0.395797	0.999995	Promoter (1-5kb)	0
chr11	808857	810578	*	PIDD1	0.238175	0.395809	0.999995	Promoter (1-5kb)	0
chr19	29941429	29943306	*	URI1	0.252806	0.395868	0.999995	Promoter (1-5kb)	0
chr22	20456382	20456916	*	KLHL22	1.05539	0.395916	0.999995	Promoter (5-10kb)	8570
chr10	101814867	101819479	*	KCNIP2-AS1	-0.221606	0.39593	0.999995	Promoter (1-5kb)	0
chr15	83106922	83108431	*	TM6SF1	0.349017	0.395958	0.999995	Promoter (1-5kb)	0
chr10	102393991	102395979	*	NFKB2	0.248897	0.395966	0.999995	Promoter (1-5kb)	0
chr1	246699156	246699927	*	LOC102724382	0.823088	0.395989	0.999995	Promoter (5-10kb)	9109
chr9	99564999	99566140	*	NAMA	0.659988	0.395999	0.999995	Intron	-187759
chr13	26721248	26722731	*	LOC107984597	-0.515027	0.396016	0.999995	Distal Intergenic	-22444
chr12	132001287	132001714	*	EP400	-1.00228	0.396069	0.999995	Intron	-27232
chr15	80567803	80568281	*	LOC101929586	0.801486	0.396091	0.999995	Promoter (1-5kb)	-4859
chr1	228101946	228103667	*	C1orf35	0.246029	0.396099	0.999995	Promoter (1-5kb)	0
chr19	7481936	7482472	*	PEX11G	1.24195	0.3961	0.999995	Promoter (1-5kb)	840
chr6	132399469	132402159	*	MOXD1	0.251971	0.396103	0.999995	Promoter (1-5kb)	0
chr6	12733501	12734694	*	PHACTR1	0.784425	0.396217	0.999995	Intron	-14741
chr4	153268220	153268921	*	TRIM2	0.87202	0.396236	0.999995	Intron	10817
chr14	75147297	75148842	*	TMED10	-0.468554	0.396238	0.999995	Promoter (1-5kb)	0
chr12	41188065	41190355	*	PDZRN4	0.278362	0.396277	0.999995	Promoter (1-5kb)	0
chr11	112977878	112978161	*	LOC101928847	-0.848248	0.396333	0.999995	Intron	-14418
chr5	176620569	176620749	*	MIR4281	1.1848	0.396339	0.999995	Promoter (5-10kb)	8751
chr10	132186300	132188991	*	DPYSL4	0.240575	0.396342	0.999995	Promoter (1-5kb)	0
chr11	66726916	66729368	*	SPTBN2	0.249079	0.396364	0.999995	Promoter (1-5kb)	0
chr11	9459451	9462536	*	LOC644656	-0.237156	0.396374	0.999995	Promoter (1-5kb)	0
chr7	44081404	44083046	*	POLM	0.254765	0.3964	0.999995	Promoter (1-5kb)	0
chr10	18649401	18652144	*	NSUN6	-0.243587	0.396434	0.999995	Promoter (1-5kb)	0
chr13	39514680	39517569	*	LHFPL6	-0.301853	0.39644	0.999995	Intron	85624
chr6	31355642	31357977	*	HLA-B	-0.25077	0.396454	0.999995	Promoter (1-5kb)	0
chr12	92734239	92735653	*	PLEKHG7	0.644988	0.396463	0.999995	Promoter (1-5kb)	1973
chr8	8893921	8894221	*	MFHAS1	-0.36705	0.396493	0.999995	Promoter (1-5kb)	-291
chr3	66073537	66073802	*	MAGI1	-1.47745	0.396516	0.999995	Distal Intergenic	-34703
chr14	73718283	73719115	*	MIDEAS	-0.363474	0.396531	0.999995	Promoter (1-5kb)	2509
chrX	54439875	54441719	*	TSR2	-0.254117	0.396539	0.999995	Promoter (1-5kb)	0
chr4	152368055	152368864	*	FBXW7	0.601075	0.396555	0.999995	Intron	13665
chr1	75398454	75398774	*	SLC44A5	-1.26332	0.396606	0.999995	Intron	212310
chr7	23455079	23455880	*	IGF2BP3	-1.13256	0.39661	0.999995	Intron	12046
chr5	112627793	112629432	*	LINC02200	-0.370299	0.396622	0.999995	Promoter (1-5kb)	0
chr8	138187620	138188327	*	FAM135B	-1.0312	0.396626	0.999995	Intron	-35216
chr21	29147246	29147798	*	MAP3K7CL	1.38095	0.396647	0.999995	Promoter (1-5kb)	1687
chr12	18868608	18869866	*	CAPZA3	-0.928431	0.396648	0.999995	Distal Intergenic	130489
chr12	3252409	3252974	*	TSPAN9	1.0564	0.396657	0.999995	Intron	-19938
chr1	57909822	57910394	*	DAB1	-1.19036	0.396667	0.999995	Intron	-25737
chr12	2613560	2614405	*	CACNA1C	-1.30818	0.396669	0.999995	Promoter (5-10kb)	5680
chr5	71907237	71907479	*	CARTPT	-1.66317	0.3967	0.999995	Distal Intergenic	187658
chr4	156961771	156963173	*	PDGFC	-0.645392	0.396707	0.999995	Promoter (5-10kb)	7730
chr1	168386678	168387681	*	MIR557	0.780239	0.396719	0.999995	Distal Intergenic	11154
chr2	151409641	151410886	*	RIF1	0.243329	0.396729	0.999995	Promoter (1-5kb)	0
chr15	85296765	85297847	*	GOLGA6L3	0.667257	0.39675	0.999995	Intron	56293
chr10	15718545	15720349	*	ITGA8	-0.334107	0.396782	0.999995	Promoter (1-5kb)	0
chr11	113577124	113577587	*	DRD2	1.39225	0.396814	0.999995	Distal Intergenic	-101433
chr3	14829379	14830117	*	FGD5	1.08315	0.396817	0.999995	Promoter (5-10kb)	7947
chr10	23345926	23346842	*	C10orf67	-0.696592	0.39683	0.999995	Promoter (1-5kb)	-1081
chr9	132556125	132557235	*	BARHL1	0.905359	0.396846	0.999995	Intron	-25371
chr1	91803689	91803946	*	TGFBR3	-1.72478	0.396861	0.999995	Intron	-37257
chr13	37357749	37358029	*	LINC01048	-1.72478	0.396861	0.999995	Distal Intergenic	126740
chr17	44514959	44515207	*	GPATCH8	-1.72478	0.396861	0.999995	Distal Intergenic	-11529
chr18	55546053	55546429	*	TCF4	-1.72478	0.396861	0.999995	Promoter (1-5kb)	467
chr7	106744802	106745097	*	CTB-30L5.1	-1.72478	0.396861	0.999995	Intron	-12353
chr7	153250890	153251319	*	LOC105375577	-1.72478	0.396861	0.999995	Distal Intergenic	-144165
chr6	35727072	35728528	*	FKBP5	-0.258803	0.396875	0.999995	Promoter (1-5kb)	55
chr19	37334175	37335415	*	ZNF875	-0.240766	0.396885	0.999995	Promoter (1-5kb)	0
chr9	131868431	131870051	*	RAPGEF1	-0.667692	0.396914	0.999995	Intron	-128355
chr5	60698865	60700944	*	DEPDC1B	-0.239664	0.396925	0.999995	Promoter (1-5kb)	0
chr4	51842095	51845244	*	DCUN1D4	0.233615	0.396945	0.999995	Promoter (1-5kb)	0
chrX	84892434	84893240	*	UBE2DNL	-1.35936	0.396951	0.999995	Distal Intergenic	-40911
chr11	71546423	71546854	*	KRTAP5-9	-1.48143	0.396953	0.999995	Promoter (1-5kb)	-1566
chr22	12691754	12692871	*	LOC107984037	-0.62105	0.396957	0.999995	Distal Intergenic	864231
chr11	58561479	58561994	*	LPXN	-0.957204	0.396961	0.999995	Intron	13842
chr3	52873690	52874135	*	STIMATE-MUSTN1	-1.06374	0.396967	0.999995	Intron	-20991
chr15	93338654	93339060	*	LOC105370982	-1.53843	0.39697	0.999995	Intron	16407
chr11	114977755	114978525	*	CADM1	0.967774	0.396976	0.999995	Distal Intergenic	200586
chr20	10657557	10658153	*	JAG1	1.22297	0.396998	0.999995	Promoter (1-5kb)	4353
chr10	126242239	126243493	*	ADAM12	0.655202	0.397004	0.999995	Intron	-86934
chr8	38850024	38850546	*	TACC1	1.44629	0.397016	0.999995	Promoter (1-5kb)	3555
chr21	29298551	29300829	*	BACH1	-0.235989	0.397018	0.999995	Promoter (1-5kb)	0
chr13	55308323	55308521	*	MIR5007	-1.68658	0.397023	0.999995	Distal Intergenic	133869
chr18	23260091	23260591	*	TMEM241	1.10589	0.397034	0.999995	3' UTR	70624
chr5	21614142	21614346	*	LOC105374685	1.47241	0.397073	0.999995	Promoter (1-5kb)	-1916
chr2	217356132	217356741	*	DIRC3	1.42682	0.397103	0.999995	Intron	-19514
chrX	142940577	142941149	*	SPANXN4	0.692158	0.397113	0.999995	Distal Intergenic	-84769
chr15	80403528	80406308	*	LOC101929560	-0.238945	0.397158	0.999995	Promoter (1-5kb)	0
chr1	3348244	3348433	*	LOC105378604	-1.10153	0.397172	0.999995	Intron	-25095
chr5	90675276	90675556	*	ADGRV1	1.1885	0.397186	0.999995	Promoter (1-5kb)	0
chr18	73705905	73706175	*	FBXO15	-1.63787	0.397221	0.999995	Distal Intergenic	372509
chr7	145784460	145784768	*	LOC105375553	-1.63787	0.397221	0.999995	Distal Intergenic	-103091
chr8	73734743	73735054	*	STAU2	-1.63787	0.397221	0.999995	Promoter (1-5kb)	3273
chr14	36504356	36506552	*	SFTA3	0.463396	0.397261	0.999995	Promoter (5-10kb)	6618
chr6	96520774	96522748	*	UFL1-AS1	-0.237917	0.397321	0.999995	Promoter (1-5kb)	0
chr10	26219543	26221819	*	GAD2	-0.252012	0.397322	0.999995	Promoter (1-5kb)	1350
chr17	17883861	17885434	*	TOM1L2	-0.468643	0.397335	0.999995	Exon	-11797
chr18	36439289	36440172	*	FHOD3	0.856566	0.39734	0.999995	Intron	-104379
chr7	34939260	34939441	*	DPY19L1	1.67021	0.397384	0.999995	Promoter (1-5kb)	0
chr1	183416274	183418636	*	NMNAT2	0.232957	0.397409	0.999995	Promoter (1-5kb)	0
chr10	58548105	58548422	*	BICC1	-1.34543	0.397423	0.999995	Intron	35233
chr8	28004618	28006642	*	SCARA5	-0.622179	0.397431	0.999995	Distal Intergenic	-11945
chr3	126835348	126835806	*	CHCHD6	-1.16133	0.397444	0.999995	Intron	-19058
chr8	130961903	130962974	*	ADCY8	-0.723586	0.397472	0.999995	Intron	27891
chr6	35805065	35806234	*	LHFPL5	0.52893	0.397486	0.999995	Promoter (1-5kb)	0
chr8	121639195	121641647	*	HAS2	-0.253808	0.397488	0.999995	Promoter (1-5kb)	0
chr12	54228706	54229065	*	MIR3198-2	1.4704	0.397491	0.999995	Promoter (1-5kb)	2411
chr2	143545608	143546493	*	ARHGAP15	0.821137	0.397495	0.999995	Promoter (5-10kb)	-9915
chr9	6551013	6551608	*	GLDC	0.864858	0.397499	0.999995	Promoter (1-5kb)	3321
chr22	17411003	17413518	*	CECR2	-0.591416	0.397513	0.999995	Intron	-14755
chr16	29081814	29083017	*	RRN3P2	-0.666955	0.397518	0.999995	Promoter (5-10kb)	6792
chr2	108262542	108262757	*	SULT1C3	-1.61386	0.397531	0.999995	Intron	22571
chr11	130213209	130213534	*	ST14	1.09968	0.397536	0.999995	Distal Intergenic	22986
chr8	26661739	26662223	*	DPYSL2	1.12664	0.397554	0.999995	Distal Intergenic	24209
chr17	21388227	21388484	*	KCNJ12	1.32945	0.397595	0.999995	Intron	11870
chr9	129393960	129395414	*	LOC105376291	0.558581	0.397602	0.999995	Distal Intergenic	-42802
chr12	751184	755336	*	WNK1	-0.220896	0.397613	0.999995	Promoter (1-5kb)	0
chr15	37361634	37362508	*	LOC105370772	-0.713321	0.397668	0.999995	Distal Intergenic	128318
chr10	8044733	8045718	*	GATA3	0.625624	0.397692	0.999995	Promoter (1-5kb)	0
chr17	56448438	56449178	*	ANKFN1	-0.655885	0.397703	0.999995	Promoter (5-10kb)	-7769
chr15	74842278	74843467	*	ULK3	0.248296	0.397716	0.999995	Promoter (1-5kb)	0
chr16	73396285	73396895	*	LINC01568	-1.39303	0.397737	0.999995	Promoter (1-5kb)	-4499
chrX	39487066	39488416	*	LINC01283	0.646954	0.39777	0.999995	Distal Intergenic	-52242
chr1	183982742	183984169	*	COLGALT2	0.543687	0.397794	0.999995	Intron	-18242
chr1	66278270	66279190	*	PDE4B	-0.747836	0.397797	0.999995	Intron	20623
chrX	3696176	3698395	*	PRKX	-0.353892	0.397825	0.999995	Intron	15254
chr3	136728772	136729311	*	STAG1	0.705711	0.397827	0.999995	Intron	23055
chr14	105205983	105206221	*	BRF1	-1.29387	0.397837	0.999995	Promoter (5-10kb)	7207
chr15	31318482	31318695	*	KLF13	-1.29387	0.397837	0.999995	Promoter (5-10kb)	-8140
chr12	30851226	30851921	*	LINC00941	0.557523	0.397847	0.999995	Intron	51015
chr6	131388225	131388589	*	ARG1	1.07388	0.397871	0.999995	Distal Intergenic	-82243
chr6	111870772	111873977	*	FYN	-0.226155	0.397877	0.999995	Promoter (1-5kb)	0
chr17	59153094	59156713	*	SKA2	-0.2314	0.397931	0.999995	Promoter (1-5kb)	0
chr10	47323107	47324424	*	GDF2	0.649374	0.397963	0.999995	Promoter (1-5kb)	653
chr6	108133472	108134917	*	OSTM1-AS1	0.295642	0.397971	0.999995	Promoter (5-10kb)	9839
chr2	234788971	234790527	*	LOC101927896	0.551633	0.39804	0.999995	Distal Intergenic	97999
chr7	1704706	1705757	*	ELFN1	0.704322	0.398053	0.999995	Promoter (1-5kb)	-3405
chr2	8016561	8017020	*	LINC00298	1.27977	0.398089	0.999995	Intron	-37251
chr4	105452376	105452654	*	PPA2	-1.62181	0.398111	0.999995	Promoter (1-5kb)	1254
chr16	72834186	72834609	*	ZFHX3	-1.22697	0.39815	0.999995	Intron	55225
chr11	58654171	58654388	*	CNTF	1.13178	0.39817	0.999995	Intron	31506
chr12	32679047	32680680	*	DNM1L	0.244603	0.398173	0.999995	Promoter (1-5kb)	0
chr12	120291497	120293703	*	RNU4-2	-0.264256	0.39818	0.999995	Promoter (1-5kb)	0
chr12	53192338	53192659	*	ITGB7	-1.54021	0.398192	0.999995	Promoter (1-5kb)	0
chr10	123257211	123258908	*	BUB3	0.64258	0.398198	0.999995	Distal Intergenic	94957
chr1	26888757	26890866	*	GPN2	-0.24937	0.398219	0.999995	Promoter (1-5kb)	0
chr7	149146935	149149096	*	ZNF398	0.242846	0.398259	0.999995	Promoter (1-5kb)	0
chr1	214019474	214019890	*	PROX1	0.732857	0.398267	0.999995	Intron	29756
chr1	111972484	111973379	*	KCND3	-1.26541	0.398275	0.999995	Promoter (5-10kb)	9417
chr9	116276282	116276556	*	PAPPA-AS2	-1.43303	0.398309	0.999995	Intron	12213
chr14	50311298	50313401	*	DMAC2L	-0.233509	0.398347	0.999995	Promoter (1-5kb)	0
chr4	110630497	110631021	*	PITX2	0.759493	0.398349	0.999995	Promoter (5-10kb)	5990
chr20	3888043	3891369	*	PANK2-AS1	-0.228004	0.398355	0.999995	Promoter (1-5kb)	0
chr17	1954942	1955532	*	LOC105371485	-1.38169	0.398359	0.999995	Intron	-62184
chr3	34351839	34352348	*	LINC01811	1.37267	0.398362	0.999995	Promoter (5-10kb)	-8413
chr4	26912822	26913047	*	STIM2	-1.30827	0.398385	0.999995	Intron	51363
chr15	89136801	89137039	*	ABHD2	-1.48628	0.398386	0.999995	Intron	20297
chr17	30237680	30238070	*	SLC6A4	1.00739	0.398398	0.999995	Promoter (1-5kb)	-1678
chr2	161245871	161246812	*	LINC01806	0.774496	0.398431	0.999995	Promoter (1-5kb)	1117
chr2	186713142	186714258	*	FAM171B	-0.698151	0.39844	0.999995	Intron	19062
chr2	10913921	10914241	*	KCNF1	-0.56491	0.398455	0.999995	Promoter (1-5kb)	1987
chr1	120175091	120176802	*	SEC22B	-0.248311	0.39846	0.999995	Promoter (1-5kb)	0
chr16	22063634	22064705	*	LOC105371129	-0.87952	0.398469	0.999995	3' UTR	25459
chr13	21603241	21604717	*	MICU2	0.245399	0.398512	0.999995	Promoter (1-5kb)	0
chr11	94031796	94031969	*	HEPHL1	-1.62126	0.398512	0.999995	Intron	10442
chr16	28553669	28555056	*	SGF29	-0.267073	0.39852	0.999995	Promoter (1-5kb)	0
chr3	42819450	42820399	*	ACKR2	1.00998	0.398583	0.999995	Promoter (5-10kb)	9958
chrX	47282062	47283737	*	USP11	0.516232	0.398585	0.999995	Distal Intergenic	34980
chr16	31452365	31453046	*	ARMC5	1.11974	0.398586	0.999995	Promoter (5-10kb)	-5034
chr12	55056641	55057418	*	NEUROD4	-1.50332	0.398587	0.999995	Distal Intergenic	36667
chr3	36932346	36932889	*	TRANK1	-1.38914	0.398612	0.999995	Intron	11972
chr2	157891039	157892061	*	UPP2	-0.66704	0.398625	0.999995	Intron	14337
chr3	152962527	152962798	*	P2RY1	1.53315	0.398639	0.999995	Distal Intergenic	127396
chr17	44307546	44309644	*	RUNDC3A-AS1	0.238223	0.398647	0.999995	Promoter (1-5kb)	0
chr16	65757098	65757540	*	LINC00922	-1.35823	0.398655	0.999995	Distal Intergenic	-180753
chr19	56989608	56990059	*	USP29	-1.58833	0.398684	0.999995	Distal Intergenic	-129079
chr11	22491504	22492700	*	LINC01495	-0.698765	0.398693	0.999995	Promoter (1-5kb)	0
chr10	5746303	5747159	*	TASOR2	-1.18177	0.398732	0.999995	Exon	-11770
chr9	117366685	117367144	*	ASTN2	-1.25515	0.398749	0.999995	Intron	47895
chrX	83252561	83252949	*	POU3F4	-1.56312	0.398823	0.999995	Distal Intergenic	-255341
chr3	45582255	45584362	*	LIMD1	-0.566055	0.398832	0.999995	Promoter (5-10kb)	-9962
chrX	103376049	103378005	*	BEX3	0.243387	0.398837	0.999995	Promoter (1-5kb)	0
chr2	32356423	32359093	*	BIRC6	-0.235119	0.398851	0.999995	Promoter (1-5kb)	0
chrX	103330077	103331589	*	TCEAL7	0.255502	0.398876	0.999995	Promoter (1-5kb)	0
chr9	127607941	127608786	*	STXBP1	0.27898	0.398878	0.999995	Promoter (1-5kb)	-2974
chr7	156891974	156893855	*	LMBR1	0.240922	0.398879	0.999995	Promoter (1-5kb)	0
chr2	112541572	112543547	*	POLR1B	-0.22995	0.398893	0.999995	Promoter (1-5kb)	0
chr20	20710654	20713022	*	RALGAPA2	-0.24443	0.398904	0.999995	Promoter (1-5kb)	0
chr7	108931589	108931814	*	LINC02903	1.45235	0.39893	0.999995	Intron	-47002
chr7	2193066	2194238	*	MAD1L1	0.8475	0.398932	0.999995	Promoter (1-5kb)	0
chr16	68496507	68496758	*	ZFP90	-1.57541	0.398934	0.999995	Distal Intergenic	-33332
chr20	32521847	32522755	*	NOL4L	0.678163	0.398949	0.999995	Promoter (1-5kb)	-993
chr4	24885008	24885623	*	CCDC149	0.730156	0.398999	0.999995	Intron	27263
chr5	98509442	98511092	*	RGMB	-0.459731	0.399002	0.999995	Distal Intergenic	-257558
chr16	31009373	31010887	*	STX1B	0.244433	0.399045	0.999995	Promoter (1-5kb)	0
chr9	109011865	109013780	*	CTNNAL1	-0.240298	0.399045	0.999995	Promoter (1-5kb)	0
chr6	47477350	47479357	*	CD2AP	0.242303	0.399067	0.999995	Promoter (1-5kb)	0
chr14	76917782	76920770	*	LINC01629	-0.287604	0.399074	0.999995	Distal Intergenic	-38868
chr4	79281669	79282615	*	LINC01088	-0.757425	0.399097	0.999995	Intron	-22508
chr2	229445536	229446562	*	DNER	0.717449	0.399142	0.999995	Intron	140615
chr11	124656311	124658238	*	SIAE	-0.467405	0.39916	0.999995	Intron	11374
chr6	26532946	26533575	*	HMGN4	-0.258186	0.399175	0.999995	Promoter (1-5kb)	-4791
chr3	47460858	47461453	*	SCAP	-1.37845	0.39919	0.999995	Intron	11377
chr1	109649196	109649810	*	GSTM4	-0.841855	0.399195	0.999995	Promoter (5-10kb)	-6289
chr20	63445840	63447016	*	KCNQ2	0.641833	0.399205	0.999995	Promoter (1-5kb)	0
chr1	51517503	51519376	*	EPS15-AS1	-0.250268	0.399238	0.999995	Promoter (1-5kb)	0
chr6	15399711	15401872	*	JARID2	-0.25853	0.399277	0.999995	Intron	-99486
chr2	206030445	206030640	*	INO80D	-1.61954	0.39928	0.999995	Intron	32604
chr14	103920746	103921863	*	ATP5MJ	-0.252583	0.399307	0.999995	Promoter (1-5kb)	0
chr7	101935912	101936562	*	CUX1	0.956492	0.399315	0.999995	Promoter (1-5kb)	3569
chr4	151229512	151229779	*	SH3D19	1.48628	0.39936	0.999995	Promoter (1-5kb)	-1482
chr10	117244999	117246265	*	SLC18A2-AS1	0.676117	0.399389	0.999995	Promoter (1-5kb)	-3076
chr22	32916901	32917938	*	SYN3	1.01994	0.399397	0.999995	Intron	29641
chrX	103413449	103414891	*	LL0XNC01-250H12.3	0.481757	0.399436	0.999995	Promoter (5-10kb)	8631
chr22	20393900	20396516	*	ZNF74	-0.244124	0.399445	0.999995	Promoter (1-5kb)	0
chr8	67639373	67639871	*	CPA6	-1.15976	0.39947	0.999995	Intron	106472
chrX	6925755	6927205	*	PUDP	0.533701	0.399478	0.999995	Intron	150218
chr19	38666249	38667609	*	ACTN4	-0.540503	0.399479	0.999995	Intron	18056
chr7	82256923	82257481	*	CACNA2D1	-0.650055	0.399563	0.999995	Intron	85755
chr2	101830877	101831577	*	MAP4K4	0.951678	0.399568	0.999995	Promoter (5-10kb)	5475
chr5	141557660	141558271	*	DIAPH1	0.540152	0.399587	0.999995	Promoter (1-5kb)	0
chr4	129455524	129455791	*	LOC105377417	-1.48784	0.399613	0.999995	Distal Intergenic	-78020
chr3	77307826	77308437	*	ROBO2	1.52858	0.399666	0.999995	Intron	-168973
chr3	135852968	135853588	*	PPP2R3A	0.820017	0.399672	0.999995	Distal Intergenic	-112140
chr6	37308202	37308412	*	RNF8	1.26471	0.399682	0.999995	Intron	-45567
chr8	28166451	28167482	*	ELP3	-0.72431	0.399683	0.999995	Promoter (5-10kb)	7853
chr20	847115	848107	*	FAM110A	-0.512123	0.399704	0.999995	Promoter (5-10kb)	5840
chr12	65891138	65893484	*	HMGA2-AS1	-0.50505	0.399738	0.999995	Promoter (5-10kb)	-8971
chr9	41358365	41360329	*	MIR4477A	-0.30876	0.399749	0.999995	Distal Intergenic	124610
chr13	30394723	30395892	*	LINC00426	0.328643	0.399752	0.999995	Intron	-17578
chr12	68537516	68537722	*	RAP1B	-1.73049	0.399762	0.999995	Distal Intergenic	-73133
chr14	62055165	62055839	*	SYT16	1.08454	0.399805	0.999995	Intron	-23508
chr10	97910580	97911686	*	CRTAC1	0.596073	0.399808	0.999995	Intron	24592
chr1	205448778	205449266	*	MIR135B	-0.48099	0.399834	0.999995	Promoter (1-5kb)	-380
chr3	81245615	81246134	*	LINC02027	-0.930577	0.399864	0.999995	Distal Intergenic	251736
chr13	50512013	50514104	*	DLEU1-AS1	-0.463125	0.399909	0.999995	Exon	13345
chr15	60115865	60116235	*	LOC105370838	-1.09361	0.399914	0.999995	Intron	79735
chr22	46437060	46438989	*	CELSR1	0.419741	0.399956	0.999995	Intron	-27234
chr3	57632054	57632377	*	DENND6A	-1.62926	0.399973	0.999995	Promoter (1-5kb)	-870
chr15	26070806	26071794	*	LINC02346	0.956291	0.399974	0.999995	Distal Intergenic	18870
chr11	68044561	68045191	*	MIR6753	-1.39419	0.399976	0.999995	Promoter (1-5kb)	0
chr14	23437843	23438434	*	MYH7	0.945516	0.399993	0.999995	Promoter (1-5kb)	-2183
chr14	67618862	67621243	*	ARG2	0.248483	0.400079	0.999995	Promoter (1-5kb)	0
chr1	155135037	155136921	*	SLC50A1	0.241898	0.400088	0.999995	Promoter (1-5kb)	0
chr5	94850215	94850442	*	MCTP1	1.35673	0.400105	0.999995	Intron	-65318
chr5	42876507	42877944	*	SELENOP	0.771108	0.400115	0.999995	Promoter (5-10kb)	9448
chr11	45021704	45021980	*	LOC105376650	0.887009	0.400153	0.999995	Intron	13438
chr16	57131422	57132121	*	CPNE2	-0.817437	0.40018	0.999995	Promoter (1-5kb)	2370
chr1	152646685	152647705	*	LCE2D	-1.33679	0.400188	0.999995	Distal Intergenic	-15675
chr18	77671156	77671717	*	LOC107985172	1.3763	0.400195	0.999995	Distal Intergenic	249537
chrX	10047722	10049475	*	WWC3	0.622612	0.4002	0.999995	Intron	31927
chr22	39173673	39174813	*	CBX7	0.625435	0.400209	0.999995	Distal Intergenic	-20993
chr3	197598567	197599528	*	SDHAP4	0.818737	0.400254	0.999995	Intron	16132
chr3	116399347	116399919	*	LSAMP-AS1	-1.31887	0.400256	0.999995	Intron	39323
chr1	44616832	44617998	*	RNF220	0.609003	0.40027	0.999995	Promoter (1-5kb)	2567
chr3	65761113	65762890	*	MAGI1-AS1	-0.499531	0.400295	0.999995	Intron	-130926
chr22	26678065	26679473	*	MIATNB	0.714728	0.400348	0.999995	Promoter (1-5kb)	403
chr1	185559513	185560337	*	LINC01350	0.651872	0.400362	0.999995	Intron	68155
chr11	36454968	36456437	*	PRR5L	0.537898	0.400396	0.999995	Promoter (1-5kb)	0
chr6	71011816	71013357	*	B3GAT2	0.537903	0.400418	0.999995	Distal Intergenic	-54756
chr3	41119890	41121426	*	CTNNB1	-0.545679	0.40044	0.999995	Distal Intergenic	-73315
chr12	117495675	117496884	*	NOS1	-1.04174	0.400451	0.999995	Intron	-43505
chr16	2459420	2460885	*	LOC105371050	0.249411	0.400502	0.999995	Promoter (1-5kb)	0
chr4	83109490	83110767	*	PLAC8	0.255338	0.400503	0.999995	Promoter (1-5kb)	0
chr15	51341251	51342750	*	GLDN	0.401801	0.400505	0.999995	Promoter (1-5kb)	0
chr1	87132952	87134345	*	LINC01140	0.728885	0.400516	0.999995	Promoter (1-5kb)	897
chr6	40996350	40997346	*	UNC5CL	-0.660086	0.400561	0.999995	Distal Intergenic	35641
chrX	153333619	153335485	*	ZNF275	0.252804	0.400579	0.999995	Promoter (1-5kb)	0
chr1	167552912	167554561	*	LOC107985224	0.250069	0.400602	0.999995	Promoter (1-5kb)	0
chr11	26993973	26996618	*	FIBIN	0.387377	0.40065	0.999995	Promoter (1-5kb)	0
chr8	101721724	101722336	*	NCALD	-0.707104	0.400652	0.999995	Promoter (1-5kb)	-2076
chr13	45661016	45661297	*	LINC01055	-1.67918	0.400685	0.999995	Distal Intergenic	39887
chr2	174772857	174773267	*	CHRNA1	-1.67918	0.400685	0.999995	Promoter (5-10kb)	-8385
chr1	56849554	56850332	*	C8A	0.764239	0.400728	0.999995	Promoter (1-5kb)	-4465
chr11	15842537	15845555	*	LINC02682	-0.384753	0.400733	0.999995	Distal Intergenic	-64973
chr8	144900166	144902622	*	ZNF250	0.227777	0.400743	0.999995	Promoter (1-5kb)	0
chr6	164794795	164795407	*	MEAT6	1.4357	0.400743	0.999995	Intron	18576
chr17	28610744	28610986	*	SPAG5-AS1	-1.61074	0.400817	0.999995	Promoter (1-5kb)	-946
chr16	22206038	22207649	*	EEF2K	0.236527	0.400824	0.999995	Promoter (1-5kb)	0
chrX	66728759	66729313	*	EDA2R	0.594547	0.40084	0.999995	Distal Intergenic	-89461
chr2	171286851	171287793	*	METTL8	-0.893262	0.400842	0.999995	Distal Intergenic	38360
chr16	22955690	22955904	*	LOC112268176	-1.14547	0.400888	0.999995	Distal Intergenic	-61819
chr2	29314634	29315908	*	ALK	-0.473847	0.400895	0.999995	Promoter (1-5kb)	3303
chr10	1722976	1723271	*	ADARB2	1.4859	0.4009	0.999995	Intron	14254
chr14	22428779	22429435	*	LOC105370401	0.946125	0.400904	0.999995	Promoter (1-5kb)	-952
chr15	70081612	70082146	*	MIR629	1.39564	0.400913	0.999995	Promoter (1-5kb)	-2144
chr11	76269624	76270679	*	LINC02761	0.841233	0.400918	0.999995	Distal Intergenic	-53599
chr16	75043098	75043365	*	ZNRF1	-1.58573	0.400939	0.999995	Intron	40801
chr9	111299364	111299761	*	LOC105376219	1.34212	0.400945	0.999995	Distal Intergenic	-14528
chr2	68340486	68341739	*	CNRIP1	0.757933	0.40098	0.999995	Distal Intergenic	-20435
chr2	163600777	163602557	*	FIGN	0.558533	0.401016	0.999995	Intron	133427
chr6	10417020	10417205	*	TFAP2A	0.600313	0.401033	0.999995	Promoter (1-5kb)	2
chr22	46335224	46337061	*	TRMU	-0.246207	0.401039	0.999995	Promoter (1-5kb)	0
chr21	32886496	32886815	*	LOC105377136	-1.40163	0.401045	0.999995	Intron	-39651
chr15	30624401	30627417	*	ARHGAP11B-DT	0.250015	0.401066	0.999995	Promoter (1-5kb)	0
chr10	11208214	11210833	*	CELF2	-0.491159	0.401093	0.999995	Intron	42728
chr20	63641639	63643353	*	STMN3	0.482226	0.40111	0.999995	Promoter (5-10kb)	9041
chr8	8664508	8666559	*	CLDN23	-0.328564	0.40113	0.999995	Exon	-35378
chr19	39083572	39084409	*	ACP7	0.662138	0.401148	0.999995	Promoter (1-5kb)	0
chr15	89412180	89414273	*	MIR9-3HG	-0.442845	0.401152	0.999995	Distal Intergenic	24848
chr8	9917943	9920597	*	MIR124-1HG	-0.523961	0.401192	0.999995	Distal Intergenic	-12685
chr1	242522611	242525696	*	PLD5	0.245353	0.401241	0.999995	Promoter (1-5kb)	0
chr7	100167157	100168997	*	GAL3ST4	-0.311044	0.40125	0.999995	Promoter (1-5kb)	0
chr2	74454720	74455450	*	INO80B-WBP1	-0.254702	0.401256	0.999995	Promoter (1-5kb)	0
chr8	85959598	85960441	*	LOC107986954	0.622137	0.401262	0.999995	Distal Intergenic	16713
chr6	10598494	10599480	*	GCNT2	-0.711893	0.401262	0.999995	Intron	12734
chr5	103463099	103464245	*	LINC02115	-0.787442	0.401277	0.999995	Intron	77740
chr4	24666895	24668149	*	LINC02473	-1.09893	0.40128	0.999995	Promoter (5-10kb)	6982
chr14	73591508	73592607	*	ACOT4	0.528327	0.401285	0.999995	Promoter (1-5kb)	0
chr11	103528634	103529493	*	DYNC2H1	0.735071	0.401286	0.999995	Distal Intergenic	60245
chr3	68006548	68008483	*	TAFA1	0.371241	0.401287	0.999995	Promoter (1-5kb)	318
chr16	4660119	4660767	*	MGRN1	0.963869	0.401291	0.999995	Promoter (1-5kb)	-3302
chr19	55674354	55676579	*	EPN1	-0.25664	0.401338	0.999995	Promoter (1-5kb)	0
chr15	40952593	40954516	*	CHAC1	0.252717	0.401357	0.999995	Promoter (1-5kb)	0
chr4	139839219	139840456	*	MGST2	0.744175	0.401365	0.999995	Intron	173191
chr22	21981739	21983240	*	TOP3B	-0.254739	0.401366	0.999995	Promoter (1-5kb)	0
chr11	109184068	109184856	*	C11orf87	-1.24144	0.40137	0.999995	Distal Intergenic	-237334
chr7	39353390	39354528	*	SNORA20B	0.558621	0.401466	0.999995	Intron	-24256
chrX	131073225	131073463	*	ARHGAP36	0.899041	0.401489	0.999995	Promoter (1-5kb)	237
chr5	103392979	103394049	*	MACIR	-0.72438	0.401529	0.999995	Distal Intergenic	133555
chr19	51338697	51340820	*	VSIG10L	0.252599	0.401554	0.999995	Promoter (1-5kb)	0
chr8	79826531	79828315	*	LOC101927040	-0.405736	0.401581	0.999995	Promoter (5-10kb)	-5222
chr8	118621127	118622625	*	SAMD12	0.2467	0.40163	0.999995	Promoter (1-5kb)	0
chr5	151155773	151158063	*	ANXA6	0.235606	0.401631	0.999995	Promoter (1-5kb)	0
chr9	84283498	84285002	*	LOC105376116	-0.510391	0.401694	0.999995	Promoter (5-10kb)	5279
chrX	67568730	67569898	*	AR	0.674893	0.401711	0.999995	Exon	22023
chr2	47869316	47869487	*	FBXO11	1.66516	0.401736	0.999995	Intron	19232
chr6	53862033	53863956	*	LRRC1	0.491681	0.401743	0.999995	Intron	-55284
chr14	62308844	62309899	*	LINC00644	0.649181	0.401747	0.999995	Distal Intergenic	-168871
chr13	39528271	39528666	*	LHFPL6	-1.37606	0.401748	0.999995	Intron	74527
chr1	9128462	9130283	*	GPR157	0.390659	0.40175	0.999995	Promoter (1-5kb)	0
chr20	24587269	24588022	*	SYNDIG1	0.900176	0.401774	0.999995	Promoter (1-5kb)	2367
chr6	7107094	7109851	*	RREB1	0.244459	0.401777	0.999995	Promoter (1-5kb)	0
chr15	36501148	36501673	*	LOC105370769	0.648316	0.401783	0.999995	Distal Intergenic	-30132
chrX	12947272	12947628	*	TMSB4X	-1.64276	0.401795	0.999995	Distal Intergenic	-27482
chr2	26483198	26483681	*	OTOF	-1.44902	0.401797	0.999995	Promoter (5-10kb)	-5074
chr11	64284128	64286507	*	GPR137	0.235902	0.401824	0.999995	Promoter (1-5kb)	0
chr18	58898564	58899392	*	ZNF532	1.0125	0.401827	0.999995	Intron	-20938
chr1	30823776	30824928	*	LINC01778	0.268411	0.401849	0.999995	Promoter (1-5kb)	0
chr7	121508602	121508945	*	FAM3C	-1.25887	0.401856	0.999995	Distal Intergenic	-112238
chr1	224175512	224176202	*	DEGS1	0.730703	0.401876	0.999995	Promoter (1-5kb)	0
chr4	16733516	16733881	*	LDB2	1.2925	0.401893	0.999995	Promoter (5-10kb)	-7014
chr7	140683469	140683841	*	ADCK2	-1.32902	0.401916	0.999995	Promoter (1-5kb)	4314
chr1	20447891	20449334	*	LINC01141	0.632991	0.401919	0.999995	Distal Intergenic	-16657
chr5	75668539	75669211	*	ANKDD1B	0.984146	0.401926	0.999995	Intron	12663
chr2	152412964	152413492	*	FMNL2	-1.20626	0.401933	0.999995	Intron	77790
chr3	73561987	73562321	*	PDZRN3	-1.25675	0.401948	0.999995	Promoter (1-5kb)	-369
chr8	63085088	63086941	*	TTPA	0.264032	0.401955	0.999995	Promoter (1-5kb)	0
chrX	63349101	63351598	*	SPIN4-AS1	-0.238657	0.401963	0.999995	Promoter (1-5kb)	0
chrX	31024999	31025205	*	FTHL17	-1.64504	0.401968	0.999995	Distal Intergenic	46836
chr1	5748055	5748298	*	MIR4689	1.50121	0.401982	0.999995	Distal Intergenic	114443
chr1	35451363	35452004	*	KIAA0319L	-0.916217	0.402017	0.999995	Promoter (1-5kb)	-1357
chr22	42310381	42311676	*	TCF20	0.617486	0.402083	0.999995	Promoter (5-10kb)	6563
chrX	63750752	63755364	*	ARHGEF9	-0.233598	0.402114	0.999995	Promoter (1-5kb)	0
chr15	57259303	57260026	*	TCF12	0.750273	0.402121	0.999995	Promoter (5-10kb)	7104
chr19	49533454	49534933	*	RCN3	0.260551	0.402122	0.999995	Promoter (1-5kb)	4828
chr15	90200595	90202847	*	SEMA4B	0.238772	0.402136	0.999995	Promoter (1-5kb)	0
chr19	46944228	46946819	*	ARHGAP35	-0.522559	0.402155	0.999995	Promoter (5-10kb)	6908
chr7	126792407	126793000	*	GRM8	1.072	0.402156	0.999995	Intron	-258502
chr12	47727242	47727577	*	ENDOU	-1.70425	0.402165	0.999995	Promoter (1-5kb)	-1675
chr13	113444581	113444928	*	ADPRHL1	-1.70425	0.402165	0.999995	Promoter (1-5kb)	4214
chr14	24161078	24162388	*	IRF9	-0.254533	0.402184	0.999995	Promoter (1-5kb)	0
chr14	75295768	75296212	*	LINC01220	-0.545838	0.402233	0.999995	Promoter (1-5kb)	1273
chr20	56207917	56208270	*	MC3R	-1.44036	0.402246	0.999995	Distal Intergenic	-40462
chr11	7673334	7674511	*	CYB5R2	0.56407	0.402257	0.999995	Promoter (1-5kb)	0
chr19	1812390	1813302	*	ATP8B3	0.25165	0.40228	0.999995	Promoter (1-5kb)	-114
chr8	51515308	51515683	*	PXDNL	1.2296	0.402285	0.999995	Intron	-105887
chr9	110543353	110544302	*	SVEP1	-0.556508	0.402292	0.999995	Promoter (5-10kb)	5752
chr14	76136491	76137385	*	GPATCH2L	0.585364	0.402325	0.999995	Intron	-14531
chr9	5436826	5438542	*	PLGRKT	0.247155	0.402325	0.999995	Promoter (1-5kb)	0
chrX	45806249	45807222	*	MIR222HG	0.614305	0.402366	0.999995	Distal Intergenic	-35980
chr5	72134114	72135520	*	LOC105379028	0.476919	0.402387	0.999995	Intron	-26114
chr8	21127487	21127741	*	LOC105379316	-1.61731	0.402387	0.999995	Promoter (1-5kb)	1347
chr12	124549868	124552310	*	NCOR2	0.524347	0.402408	0.999995	Intron	-14265
chr12	111635485	111637120	*	ATXN2	-0.537544	0.402439	0.999995	Distal Intergenic	-35809
chr9	69981761	69982393	*	MAMDC2	1.06967	0.40245	0.999995	Distal Intergenic	-61455
chr4	24469893	24473105	*	MIR573	0.235598	0.402458	0.999995	Distal Intergenic	47185
chr6	37559100	37560610	*	MIR4462	0.509204	0.40248	0.999995	Promoter (1-5kb)	-3678
chr1	178261723	178262552	*	RASAL2	-0.725302	0.402492	0.999995	Intron	-78919
chr11	120390455	120391679	*	ARHGEF12	-0.672601	0.402492	0.999995	Promoter (5-10kb)	5134
chr6	118639522	118639945	*	CEP85L	0.985963	0.4025	0.999995	Promoter (5-10kb)	7160
chr2	218908775	218910001	*	LINC01494	0.298558	0.402509	0.999995	Intron	20635
chr2	122105048	122105968	*	LOC105373595	0.982833	0.402519	0.999995	Intron	202547
chr7	84139173	84139747	*	SEMA3A	-1.20507	0.402584	0.999995	Intron	55042
chr1	28784888	28785493	*	OPRD1	0.913005	0.402586	0.999995	Distal Intergenic	-26649
chr9	81620661	81624159	*	TLE1	-0.40048	0.402592	0.999995	Promoter (1-5kb)	-104
chr5	68561572	68562804	*	LOC105379011	-0.711671	0.402599	0.999995	Promoter (1-5kb)	2711
chr10	44854601	44855535	*	TMEM72-AS1	1.00376	0.402622	0.999995	Intron	24103
chr4	41216225	41216744	*	APBB2	0.392311	0.402628	0.999995	Promoter (1-5kb)	0
chr3	149907527	149909327	*	RNF13	-0.482191	0.402646	0.999995	Promoter (1-5kb)	-2666
chr8	11854617	11855261	*	CTSB	1.40595	0.402661	0.999995	Promoter (1-5kb)	0
chr1	56412585	56412920	*	LINC01767	1.49793	0.402668	0.999995	Promoter (1-5kb)	-2015
chr10	120077724	120077992	*	MIR4682	1.37537	0.402687	0.999995	Distal Intergenic	119211
chr2	234025677	234026086	*	TRPM8	1.28816	0.402688	0.999995	Distal Intergenic	12452
chr3	195988813	195990879	*	SDHAP1	0.266994	0.40269	0.999995	Promoter (1-5kb)	0
chr20	51155908	51157084	*	KCNG1	-0.581333	0.402693	0.999995	Distal Intergenic	-132801
chr8	142601570	142602045	*	ARC	0.641159	0.402702	0.999995	Distal Intergenic	10657
chr17	58531189	58532737	*	SEPTIN4	0.252522	0.402708	0.999995	Promoter (1-5kb)	0
chr22	49060874	49061169	*	LOC105373085	-1.53311	0.402711	0.999995	Promoter (5-10kb)	-8325
chr19	33867799	33869487	*	KCTD15	0.428108	0.402713	0.999995	Distal Intergenic	60875
chr19	18328344	18329148	*	LSM4	-0.402273	0.402729	0.999995	Promoter (5-10kb)	-5232
chr12	7933310	7936267	*	SLC2A3	-0.226763	0.402772	0.999995	Promoter (1-5kb)	0
chr15	74614678	74617023	*	LOC102723750	0.235973	0.402791	0.999995	Promoter (1-5kb)	0
chr19	19578140	19578942	*	PBX4	0.653709	0.40281	0.999995	Promoter (1-5kb)	1012
chr20	9506390	9509153	*	LAMP5	0.49988	0.402815	0.999995	Promoter (5-10kb)	-5205
chr19	38269833	38270453	*	SPINT2	-1.40802	0.402847	0.999995	Promoter (1-5kb)	4495
chr21	16210712	16212724	*	MIR99AHG	-0.516403	0.402879	0.999995	Promoter (1-5kb)	0
chr19	3390303	3390588	*	NFIC	1.46451	0.402884	0.999995	Intron	-20008
chr18	70204620	70206402	*	LOC105372180	-0.243925	0.402886	0.999995	Promoter (1-5kb)	0
chr8	126906167	126906447	*	PCAT1	-1.31847	0.402921	0.999995	Intron	-20830
chr6	27865086	27867690	*	H1-5	-0.244516	0.402933	0.999995	Promoter (1-5kb)	0
chr3	16551954	16552402	*	LINC00690	-1.51515	0.402939	0.999995	Distal Intergenic	15611
chr2	26557777	26559363	*	OTOF	0.521688	0.402947	0.999995	Promoter (1-5kb)	0
chr12	89097606	89099683	*	LINC02458	-0.44628	0.40296	0.999995	Intron	-77927
chr9	123521855	123522176	*	MIR7150	-1.4052	0.402993	0.999995	Intron	-36233
chr7	19906055	19906423	*	LOC101927668	-1.46786	0.403006	0.999995	Distal Intergenic	61814
chr13	45206339	45207660	*	GTF2F2	-0.650628	0.403007	0.999995	Promoter (1-5kb)	0
chr4	168655372	168655633	*	PALLD	-1.64856	0.403025	0.999995	Promoter (1-5kb)	640
chr12	56333028	56334750	*	IL23A	-0.243806	0.403036	0.999995	Promoter (1-5kb)	0
chr1	184152420	184152959	*	LOC102724830	-0.975329	0.403069	0.999995	Distal Intergenic	33378
chr12	3119858	3121312	*	TSPAN9	0.708152	0.403083	0.999995	Intron	42430
chr8	30128023	30128212	*	MBOAT4	1.72493	0.403102	0.999995	Intron	16453
chr13	100587959	100589128	*	GGACT	0.533526	0.403109	0.999995	Promoter (1-5kb)	0
chr7	96236814	96237401	*	MIR591	-1.25427	0.403111	0.999995	Intron	-17058
chr5	56638100	56639003	*	C5orf67	0.938482	0.403154	0.999995	Distal Intergenic	-31868
chr5	34042581	34043668	*	C1QTNF3	0.610736	0.403227	0.999995	Promoter (1-5kb)	0
chr14	68540772	68541544	*	RAD51B	1.01746	0.40323	0.999995	Promoter (1-5kb)	-4018
chr1	184663733	184664163	*	LOC105371648	-1.01757	0.403238	0.999995	Promoter (1-5kb)	-119
chr14	23566771	23567941	*	AP1G2	0.259915	0.403251	0.999995	Promoter (1-5kb)	0
chr4	52198929	52199247	*	SPATA18	-1.6789	0.403264	0.999995	Distal Intergenic	120585
chr13	103189010	103189690	*	SLC10A2	-1.27275	0.403283	0.999995	Distal Intergenic	-122593
chr3	140315875	140316701	*	LOC105374132	0.965005	0.40333	0.999995	Intron	138030
chr3	60402695	60403481	*	MIR548BB	-0.963427	0.403369	0.999995	Intron	214389
chr7	54541479	54544309	*	VSTM2A	0.244185	0.403373	0.999995	Promoter (1-5kb)	0
chr10	58651220	58651459	*	BICC1	1.29332	0.403404	0.999995	Intron	30371
chr1	91173026	91173575	*	ZNF644	1.29829	0.403484	0.999995	Distal Intergenic	-150754
chr4	123699632	123700857	*	LINC01091	-0.499451	0.403502	0.999995	Intron	49333
chr1	32612064	32612442	*	ZBTB8OS	0.766226	0.403534	0.999995	Intron	19616
chr17	8606275	8606904	*	MYH10	-0.876275	0.403551	0.999995	Promoter (1-5kb)	-1382
chrX	154526870	154527818	*	G6PD	0.540481	0.403562	0.999995	Promoter (5-10kb)	5256
chr21	39182353	39184203	*	PSMG1	0.234541	0.40357	0.999995	Promoter (1-5kb)	0
chr7	131481	132249	*	LOC105375114	0.743296	0.403575	0.999995	Promoter (1-5kb)	0
chr6	3849332	3849641	*	FAM50B	-1.33281	0.403618	0.999995	Promoter (1-5kb)	0
chr15	61186996	61187973	*	RORA	0.719453	0.403661	0.999995	Intron	41160
chr5	1644109	1645497	*	PDCD6P1	0.508261	0.40368	0.999995	Exon	-10104
chr2	204670911	204671194	*	PARD3B	-1.6655	0.403688	0.999995	Intron	124911
chr10	22325022	22326328	*	COMMD3-BMI1	-0.273644	0.403692	0.999995	Promoter (1-5kb)	0
chr1	155909902	155911601	*	RIT1	-0.242446	0.403698	0.999995	Promoter (1-5kb)	0
chr4	53377006	53380041	*	PDGFRA	-0.242772	0.4037	0.999995	Promoter (1-5kb)	0
chr3	45665716	45668227	*	LIMD1	0.452517	0.403703	0.999995	Promoter (1-5kb)	41
chr21	28627842	28628041	*	N6AMT1	-1.60323	0.403712	0.999995	Promoter (1-5kb)	-1238
chr2	206157855	206160746	*	EEF1B2	-0.23165	0.403752	0.999995	Promoter (1-5kb)	0
chr1	119042907	119043190	*	WARS2-IT1	-1.50357	0.403775	0.999995	Promoter (1-5kb)	-4215
chr13	100175558	100176176	*	PCCA	1.13705	0.403797	0.999995	Intron	26357
chr2	3557347	3559153	*	RNASEH1-DT	0.242013	0.403816	0.999995	Promoter (1-5kb)	0
chr11	6568505	6568857	*	DNHD1	0.971518	0.403819	0.999995	Promoter (1-5kb)	0
chr19	30235289	30236472	*	ZNF536	0.483262	0.403835	0.999995	Promoter (5-10kb)	6735
chr2	99836968	99837169	*	AFF3	1.16823	0.403857	0.999995	Intron	169606
chr12	116373655	116374199	*	MIR4472-2	1.14067	0.403873	0.999995	Intron	54119
chr3	112640176	112641323	*	CCDC80	-0.466062	0.403877	0.999995	Promoter (1-5kb)	0
chr4	173608353	173609070	*	HAND2-AS1	0.668571	0.403888	0.999995	Intron	49199
chr3	170809242	170809546	*	RPL22L1	-1.37729	0.403889	0.999995	Intron	58635
chr8	64701136	64701850	*	CYP7B1	-1.22224	0.403895	0.999995	Intron	-85322
chrX	51002833	51003055	*	BMP15	1.62721	0.403911	0.999995	Distal Intergenic	92098
chr9	83197306	83197845	*	FRMD3-AS1	-1.25282	0.403911	0.999995	Distal Intergenic	-21443
chr3	181534778	181535326	*	SOX2-OT	-0.834424	0.403918	0.999995	Exon	-15428
chr8	17001076	17002622	*	FGF20	0.251008	0.403943	0.999995	Promoter (1-5kb)	0
chr1	50237138	50237451	*	LOC105378711	1.05357	0.403998	0.999995	Intron	-14011
chr10	88233559	88234629	*	PTEN	-0.762946	0.404002	0.999995	Distal Intergenic	281360
chr11	96426319	96426977	*	JRKL	-0.587885	0.404007	0.999995	Intron	36306
chr14	78285476	78287606	*	NRXN3	-0.682339	0.404039	0.999995	Promoter (5-10kb)	6831
chr15	69495914	69496183	*	DRAIC	-1.48002	0.404045	0.999995	Intron	27597
chr12	110741155	110743247	*	PPP1CC	-0.230799	0.404049	0.999995	Promoter (1-5kb)	0
chr13	49847745	49848361	*	CTAGE10P	0.574461	0.404062	0.999995	Distal Intergenic	-42230
chr22	17637885	17639812	*	BCL2L13	-0.233307	0.404081	0.999995	Promoter (1-5kb)	0
chr7	76392680	76394076	*	SSC4D	0.261518	0.404095	0.999995	Promoter (1-5kb)	0
chr9	80699373	80699965	*	LOC105376105	0.856377	0.404117	0.999995	Distal Intergenic	171330
chr11	13101866	13103789	*	RASSF10	-0.427163	0.40414	0.999995	Intron	92550
chr1	173386088	173386585	*	TNFSF4	1.53542	0.404156	0.999995	Distal Intergenic	33916
chr6	110517168	110517955	*	SLC22A16	-1.22959	0.404172	0.999995	Distal Intergenic	-40527
chr8	65026174	65027475	*	LINC00251	0.69727	0.404176	0.999995	Distal Intergenic	152866
chr6	168298601	168299333	*	LOC105378138	-1.35961	0.404199	0.999995	Promoter (1-5kb)	2781
chr5	144205075	144205713	*	KCTD16	0.330488	0.404229	0.999995	Promoter (1-5kb)	0
chr12	72271066	72273024	*	TRHDE-AS1	0.249041	0.404231	0.999995	Promoter (1-5kb)	0
chr11	61056288	61057301	*	CD6	0.846852	0.40425	0.999995	Intron	39385
chr12	4701542	4701821	*	NDUFA9	-1.34878	0.404287	0.999995	Intron	16562
chr9	133855224	133855451	*	VAV2	-1.4554	0.404297	0.999995	Intron	83850
chr13	112345836	112346237	*	LINC01044	1.34185	0.40431	0.999995	Distal Intergenic	-14611
chr2	200888146	200890245	*	PPIL3	-0.230573	0.404326	0.999995	Promoter (1-5kb)	0
chr3	139451671	139452140	*	COPB2-DT	1.3045	0.404328	0.999995	Exon	14946
chr2	204827803	204828340	*	PARD3B	-1.0718	0.404329	0.999995	Intron	-136812
chr15	57118962	57119322	*	TCF12	-1.32472	0.404355	0.999995	Promoter (1-5kb)	612
chr3	43247818	43248451	*	SNRK	1.11663	0.404361	0.999995	Distal Intergenic	-38061
chr3	116384004	116384567	*	LSAMP-AS1	-1.03554	0.404383	0.999995	Intron	23980
chr17	73291901	73292334	*	CDC42EP4	-1.06785	0.404443	0.999995	Intron	17864
chr1	94353207	94354049	*	LOC105378859	-1.53956	0.404452	0.999995	Intron	-28638
chr1	150875460	150877057	*	ARNT	-0.232633	0.404478	0.999995	Promoter (1-5kb)	0
chr14	92512665	92514586	*	RIN3	0.476588	0.404494	0.999995	Promoter (1-5kb)	0
chrX	69277732	69279080	*	LINC00269	0.609315	0.404527	0.999995	Distal Intergenic	82174
chr16	89357587	89358426	*	ANKRD11	0.648356	0.404545	0.999995	Intron	-13764
chr10	97632653	97633890	*	MORN4	0.242287	0.404562	0.999995	Promoter (1-5kb)	0
chr1	21173743	21177095	*	EIF4G3	-0.229325	0.40462	0.999995	Promoter (1-5kb)	0
chr10	104734541	104736388	*	SORCS3-AS1	0.500934	0.404651	0.999995	Intron	-68341
chr5	149999752	150002038	*	HMGXB3	-0.226638	0.404656	0.999995	Promoter (1-5kb)	0
chr17	42823530	42824471	*	PSME3	-0.251198	0.40466	0.999995	Promoter (1-5kb)	0
chr11	73342109	73342554	*	ARHGEF17	1.16557	0.404662	0.999995	Promoter (1-5kb)	-370
chr19	10501594	10503456	*	KEAP1	0.246383	0.404683	0.999995	Promoter (1-5kb)	0
chr6	107625252	107625551	*	SOBP	-1.3429	0.404684	0.999995	Promoter (5-10kb)	-9439
chr11	33767073	33767278	*	FBXO3	-1.63446	0.404704	0.999995	Promoter (1-5kb)	4725
chr15	80379310	80381080	*	LOC101929560	-0.471568	0.404747	0.999995	Exon	16927
chr2	6524354	6524722	*	LINC01824	1.36996	0.404748	0.999995	Distal Intergenic	28344
chr6	57813341	57813683	*	LOC101927268	-1.63764	0.40475	0.999995	Distal Intergenic	70614
chrX	72245871	72246682	*	ERCC6L	-1.42127	0.404756	0.999995	Promoter (5-10kb)	-6844
chr21	37595557	37596263	*	DYRK1A	-1.53313	0.404785	0.999995	Intron	94231
chr6	7501541	7501788	*	DSP	-1.53313	0.404785	0.999995	Distal Intergenic	-39829
chr1	1347908	1350010	*	DVL1	0.244408	0.404792	0.999995	Promoter (1-5kb)	0
chrX	38073600	38073956	*	SYTL5	-1.55245	0.404798	0.999995	Exon	40066
chr5	142356416	142358077	*	SPRY4-AS1	0.264632	0.404812	0.999995	Promoter (1-5kb)	2873
chr9	121238200	121238729	*	RAB14	0.922712	0.404813	0.999995	Exon	-15186
chr17	22702795	22703284	*	MTRNR2L1	-1.15337	0.404821	0.999995	Intron	179380
chr9	126516779	126517315	*	LOC105376276	0.856953	0.404839	0.999995	Promoter (1-5kb)	362
chr8	81002295	81003171	*	PAG1	-0.946068	0.404844	0.999995	Intron	-14761
chr11	110100341	110101315	*	ZC3H12C	-0.692007	0.404859	0.999995	Promoter (5-10kb)	6949
chr9	133862349	133863315	*	VAV2	0.670469	0.404882	0.999995	Intron	75986
chr7	14351147	14351518	*	DGKB	-1.23021	0.404887	0.999995	Intron	-81946
chr15	47367727	47368406	*	SEMA6D	-1.10223	0.404897	0.999995	Intron	28660
chr1	106883100	106883336	*	LINC01661	-1.69498	0.404907	0.999995	Distal Intergenic	64839
chr11	45635762	45636063	*	CHST1	-1.69498	0.404907	0.999995	Distal Intergenic	13571
chr2	80104626	80104911	*	LRRTM1	-1.69498	0.404907	0.999995	Intron	199363
chr3	139185083	139185330	*	MRPS22	-1.69498	0.404907	0.999995	Intron	74679
chr4	92764367	92764597	*	GRID2	-1.69498	0.404907	0.999995	Intron	-58352
chr6	155859069	155859449	*	MIR1202	-1.69498	0.404907	0.999995	Distal Intergenic	-87348
chr14	32075851	32079307	*	ARHGAP5	-0.225093	0.404935	0.999995	Promoter (1-5kb)	0
chr1	231929047	231930473	*	DISC1-IT1	0.497893	0.404936	0.999995	Promoter (1-5kb)	3213
chr16	24742183	24742497	*	TNRC6A	-1.25823	0.40495	0.999995	Intron	12470
chr11	115466878	115467390	*	CADM1	-1.37473	0.404965	0.999995	Intron	36999
chr6	26204153	26206560	*	H4C5	-0.238219	0.404989	0.999995	Promoter (1-5kb)	0
chr3	38028861	38029929	*	PLCD1	0.260807	0.405014	0.999995	Promoter (1-5kb)	0
chr1	154334417	154335297	*	ATP8B2	-1.1394	0.405015	0.999995	Promoter (1-5kb)	2930
chr20	57835710	57836166	*	PMEPA1	1.14955	0.405016	0.999995	Distal Intergenic	-124174
chr9	133955822	133957546	*	VAV2	0.573466	0.405041	0.999995	Intron	-16521
chr9	36461281	36461597	*	RNF38	1.2964	0.405047	0.999995	Intron	25951
chr2	213283548	213285660	*	SPAG16-DT	-0.241542	0.405077	0.999995	Promoter (1-5kb)	0
chr9	124940170	124942207	*	GOLGA1	-0.238203	0.405093	0.999995	Promoter (1-5kb)	0
chrX	106415416	106415800	*	RADX	-1.22187	0.405128	0.999995	Distal Intergenic	-196130
chr9	135281872	135282549	*	LOC107987138	0.701131	0.405173	0.999995	Distal Intergenic	-29164
chr1	234657593	234657881	*	LOC105373209	-1.61135	0.405206	0.999995	Promoter (1-5kb)	1468
chr1	241235323	241235977	*	MIR3123	0.762754	0.405221	0.999995	Intron	103051
chr2	205891889	205893289	*	NRP2	0.491524	0.405224	0.999995	Distal Intergenic	127552
chr10	112535416	112535753	*	ZDHHC6	-0.972581	0.405226	0.999995	Intron	-87844
chr12	47818725	47820967	*	HDAC7	0.240651	0.405243	0.999995	Promoter (1-5kb)	0
chr3	166527127	166527604	*	BCHE	-1.28053	0.405296	0.999995	Distal Intergenic	-689665
chr15	84568888	84571279	*	LINC00933	0.244341	0.405296	0.999995	Promoter (1-5kb)	0
chr6	166197672	166198340	*	TBXT	-1.03812	0.405302	0.999995	Distal Intergenic	-28972
chr2	42556228	42556724	*	MTA3	-1.33537	0.405303	0.999995	Intron	-11321
chr18	9807950	9809326	*	RAB31	-0.577235	0.40533	0.999995	Promoter (1-5kb)	-4722
chr14	97467329	97467719	*	LINC02325	-1.60917	0.405353	0.999995	Promoter (5-10kb)	5059
chr8	25086705	25086960	*	LOC105379330	-1.60917	0.405353	0.999995	Distal Intergenic	94703
chr5	128198869	128199933	*	SLC12A2	0.975639	0.405363	0.999995	Distal Intergenic	20489
chr1	81446098	81446601	*	ADGRL2	-1.30287	0.40538	0.999995	Intron	31823
chr11	46522853	46523776	*	AMBRA1	-0.623643	0.405401	0.999995	Promoter (5-10kb)	6831
chr1	178388391	178388823	*	RASAL2	-1.197	0.405405	0.999995	Intron	46920
chr10	121450025	121451179	*	FGFR2	0.659585	0.405414	0.999995	Distal Intergenic	29306
chr4	151780191	151781535	*	LOC105377488	-0.636767	0.405435	0.999995	Distal Intergenic	-17382
chr5	58979267	58979795	*	PDE4D	-1.48222	0.405439	0.999995	Intron	20137
chr7	78066615	78066896	*	MAGI2	-1.5062	0.405444	0.999995	Promoter (1-5kb)	-960
chr22	27407647	27407884	*	LOC105372980	1.249	0.405474	0.999995	Distal Intergenic	-28408
chrX	6223545	6223759	*	NLGN4X	-0.45736	0.405475	0.999995	Promoter (1-5kb)	3006
chr2	120926917	120927682	*	GLI2	-0.785396	0.405514	0.999995	Exon	129572
chr1	209783606	209785141	*	C1orf74	-0.280549	0.405518	0.999995	Promoter (1-5kb)	0
chr11	78187700	78190140	*	KCTD21	0.232622	0.405548	0.999995	Promoter (1-5kb)	0
chr2	30425319	30425675	*	LCLAT1	-1.53492	0.405576	0.999995	Distal Intergenic	-21551
chr8	121468043	121468258	*	HAS2-AS1	1.66646	0.40558	0.999995	Distal Intergenic	-171035
chr18	8555860	8556430	*	RAB12	-1.33908	0.405595	0.999995	Distal Intergenic	-53007
chr14	29925354	29927828	*	PRKD1	-0.238868	0.405602	0.999995	Promoter (1-5kb)	0
chr19	10695201	10696403	*	QTRT1	0.436887	0.405604	0.999995	Promoter (5-10kb)	-5027
chr11	65651683	65653688	*	SIPA1	0.285029	0.405626	0.999995	Promoter (1-5kb)	1401
chr12	62631656	62632845	*	LINC01465	0.533896	0.405638	0.999995	Distal Intergenic	-27966
chr1	52032348	52034009	*	KTI12	-0.239393	0.405644	0.999995	Promoter (1-5kb)	0
chr2	3377257	3378675	*	EIPR1	-0.245958	0.405668	0.999995	Promoter (1-5kb)	0
chr6	83429862	83431092	*	ME1	-0.515856	0.405715	0.999995	Promoter (1-5kb)	0
chr12	113142126	113142616	*	RASAL1	1.10585	0.405729	0.999995	Promoter (5-10kb)	-5887
chr2	124552010	124552323	*	CNTNAP5	1.44842	0.405741	0.999995	Intron	330305
chr6	73695182	73696701	*	CD109-AS1	0.348801	0.405753	0.999995	Promoter (1-5kb)	0
chr11	27961673	27962730	*	MIR610	-0.593685	0.405791	0.999995	Distal Intergenic	-94085
chr5	124805908	124807706	*	ZNF608	-0.554324	0.405796	0.999995	Distal Intergenic	-57101
chr3	147934246	147935308	*	LINC02032	-0.673477	0.405801	0.999995	Distal Intergenic	-141124
chr15	92902796	92905300	*	MIR3175	-0.240943	0.405829	0.999995	Promoter (1-5kb)	0
chr2	209423967	209428030	*	MAP2	-0.227162	0.405831	0.999995	Promoter (1-5kb)	0
chr1	236063725	236065706	*	NID1	0.24275	0.405839	0.999995	Promoter (1-5kb)	0
chr10	80416015	80417398	*	PRXL2A	-0.53948	0.40589	0.999995	Promoter (1-5kb)	2196
chr10	112526790	112527663	*	ZDHHC6	0.859286	0.405904	0.999995	Exon	-79218
chr1	177282224	177282841	*	BRINP2	1.33227	0.405939	0.999995	3' UTR	25364
chr5	32026624	32028448	*	PDZD2	-0.593501	0.405954	0.999995	Intron	-24046
chr1	36797063	36797278	*	GRIK3	1.50689	0.405962	0.999995	3' UTR	56409
chr20	33342977	33343605	*	CDK5RAP1	1.50689	0.405962	0.999995	Distal Intergenic	29754
chr13	99676741	99678435	*	CLYBL-AS2	-0.607436	0.405994	0.999995	Intron	12536
chr6	79869431	79870229	*	LINC01621	0.601118	0.406004	0.999995	Exon	-36045
chr15	93359590	93360003	*	LOC105370982	0.853288	0.406033	0.999995	Intron	37343
chr5	170596298	170598436	*	KCNIP1	0.476615	0.40604	0.999995	Intron	-82517
chr9	105967871	105968584	*	LINC01505	0.847863	0.406107	0.999995	Distal Intergenic	-24726
chr11	17150299	17151339	*	PIK3C2A	0.698627	0.406127	0.999995	Exon	18402
chr2	48728847	48729757	*	LHCGR	-0.56594	0.406205	0.999995	Promoter (5-10kb)	-5333
chr5	102876386	102876581	*	PAM	-1.57153	0.406206	0.999995	Promoter (5-10kb)	9799
chrX	153381578	153382529	*	PNMA6E	0.559395	0.40622	0.999995	Distal Intergenic	18821
chrX	48521313	48522972	*	EBP	0.249288	0.406231	0.999995	Promoter (1-5kb)	0
chr1	6002557	6004333	*	KCNAB2	0.565564	0.406247	0.999995	Promoter (5-10kb)	9797
chr11	2693147	2694273	*	KCNQ1OT1	0.594247	0.406252	0.999995	Promoter (5-10kb)	5721
chr6	36333941	36335377	*	BNIP5	0.733841	0.406266	0.999995	Promoter (1-5kb)	1511
chr20	54172584	54174430	*	CYP24A1	0.257027	0.406288	0.999995	Promoter (1-5kb)	0
chr4	138636723	138637196	*	LOC105377448	-1.2453	0.406293	0.999995	Intron	184269
chr15	59904727	59905389	*	LOC107984802	-0.968423	0.406296	0.999995	Distal Intergenic	-89978
chr9	31393817	31394435	*	LINC01243	-0.821711	0.406323	0.999995	Distal Intergenic	-12327
chr5	69492239	69494234	*	OCLN	0.241289	0.406344	0.999995	Promoter (1-5kb)	0
chr13	93309865	93310081	*	GPC6	-1.49327	0.406365	0.999995	Exon	83058
chr7	97013761	97014577	*	DLX6-AS1	-0.247702	0.406417	0.999995	Promoter (1-5kb)	0
chr2	64652236	64654856	*	SERTAD2	0.230382	0.406442	0.999995	Promoter (1-5kb)	0
chr1	99003628	99006243	*	PLPPR5-AS1	0.239723	0.406447	0.999995	Promoter (1-5kb)	0
chr10	4127642	4128463	*	LOC101927964	1.17776	0.406452	0.999995	Distal Intergenic	75916
chr21	41761097	41762862	*	RIPK4	-0.567217	0.406456	0.999995	Promoter (1-5kb)	4190
chr9	68998451	68999585	*	PRKACG	-0.801285	0.406463	0.999995	Intron	14528
chr2	96022677	96023207	*	GPAT2	0.892732	0.406465	0.999995	Promoter (5-10kb)	7643
chr21	41925758	41927200	*	C2CD2	0.619763	0.406477	0.999995	Promoter (1-5kb)	0
chrX	110050305	110050920	*	MIR652	-1.05198	0.406489	0.999995	Promoter (1-5kb)	-4409
chr7	65508469	65510531	*	LOC101929322	0.50252	0.406507	0.999995	Exon	44213
chr16	66406191	66407285	*	LINC00920	0.302978	0.406514	0.999995	Promoter (1-5kb)	-1239
chr4	9497382	9498576	*	DEFB131A	0.936204	0.406515	0.999995	Exon	52848
chr2	85420728	85421556	*	SH2D6	0.45294	0.406522	0.999995	Promoter (1-5kb)	0
chr1	66168551	66170111	*	PDE4B	-0.50433	0.40653	0.999995	Intron	16161
chr10	86623898	86624363	*	OPN4	-1.57424	0.406541	0.999995	Distal Intergenic	-30184
chr1	9557980	9558273	*	SLC25A33	0.994219	0.406552	0.999995	Intron	18515
chr4	169659516	169660831	*	CLCN3	-0.240438	0.406562	0.999995	Promoter (1-5kb)	0
chr6	34917136	34917447	*	ANKS1A	-1.56513	0.406569	0.999995	Intron	27822
chr11	31509023	31510571	*	IMMP1L	-0.229866	0.406591	0.999995	Promoter (1-5kb)	0
chr3	158465237	158465618	*	MLF1-DT	-1.43987	0.406622	0.999995	Intron	105289
chr9	32474675	32474907	*	DDX58	-1.57217	0.406658	0.999995	Intron	14767
chr7	21920860	21921626	*	CDCA7L	-0.581831	0.406668	0.999995	Promoter (1-5kb)	-3963
chr1	36365558	36367181	*	STK40	-0.385247	0.406736	0.999995	Promoter (1-5kb)	0
chr2	21817256	21818813	*	LINC01822	-0.586412	0.406755	0.999995	Intron	-106600
chr17	57425490	57427828	*	MSI2	-0.54247	0.40678	0.999995	Intron	-12862
chr20	38032665	38034858	*	RPRD1B	-0.229086	0.406827	0.999995	Promoter (1-5kb)	0
chr8	59029227	59030562	*	LOC100505501	-0.532269	0.406853	0.999995	Intron	-88478
chr16	73482073	73484645	*	LINC01568	0.405117	0.40693	0.999995	Exon	63801
chr11	20022750	20024668	*	NAV2	-0.413218	0.406945	0.999995	Promoter (1-5kb)	0
chr14	37197416	37198671	*	MIPOL1	0.259968	0.406994	0.999995	Promoter (1-5kb)	0
chrX	139830911	139832181	*	ATP11C	-0.598606	0.407002	0.999995	Promoter (1-5kb)	107
chr7	76201512	76203128	*	SRRM3	0.242737	0.407028	0.999995	Promoter (1-5kb)	0
chr19	16829135	16830858	*	SIN3B	-0.253589	0.407032	0.999995	Promoter (1-5kb)	0
chr5	34491031	34491649	*	RAI14	0.816761	0.407056	0.999995	Distal Intergenic	-164679
chr17	44626914	44629468	*	LINC01180	-0.50617	0.407063	0.999995	Distal Intergenic	20881
chr1	50023277	50024657	*	ELAVL4	0.306807	0.407064	0.999995	Promoter (1-5kb)	0
chr4	53555614	53556836	*	LNX1	-0.877007	0.407075	0.999995	Promoter (1-5kb)	1381
chr15	59524221	59524501	*	GCNT3	-0.725576	0.407087	0.999995	Distal Intergenic	-70374
chr19	5102845	5105189	*	KDM4B	0.423998	0.407088	0.999995	Promoter (5-10kb)	-7169
chr1	77050799	77051614	*	MIR7156	-1.02741	0.407091	0.999995	Promoter (5-10kb)	-8529
chr12	13379400	13380276	*	LINC01559	0.833774	0.407095	0.999995	Promoter (1-5kb)	-2689
chr2	119730619	119731353	*	PTPN4	1.12412	0.407147	0.999995	Distal Intergenic	-28569
chr14	55102148	55102481	*	LGALS3	-0.766001	0.407169	0.999995	Distal Intergenic	-21629
chr8	140548570	140548864	*	AGO2	1.4048	0.407199	0.999995	Promoter (5-10kb)	-7113
chr2	96508992	96509898	*	NEURL3	0.891027	0.40725	0.999995	Promoter (1-5kb)	-883
chr14	66379821	66380857	*	CCDC196	0.585723	0.407251	0.999995	Intron	-30847
chr19	16089337	16090067	*	TPM4	-1.5892	0.407291	0.999995	Promoter (1-5kb)	618
chr17	32257928	32258964	*	LOC105371731	0.695416	0.40731	0.999995	Promoter (5-10kb)	6440
chr9	120422002	120422261	*	CDK5RAP2	-1.19239	0.407322	0.999995	Intron	18158
chr17	33594008	33595145	*	LOC147004	-1.05827	0.40737	0.999995	Intron	13932
chr9	6005769	6008669	*	MIR4665	0.228801	0.407408	0.999995	Promoter (1-5kb)	0
chr2	217793403	217793760	*	TNS1	-1.4019	0.40743	0.999995	Distal Intergenic	16544
chr6	152096034	152096230	*	SYNE1	1.63147	0.407451	0.999995	Intron	51533
chr14	81085243	81086229	*	TSHR	-0.736858	0.407464	0.999995	Promoter (5-10kb)	6541
chr14	94173222	94175464	*	PPP4R4	-0.263936	0.407496	0.999995	Promoter (1-5kb)	0
chr10	108315383	108316114	*	LINC01435	1.17497	0.407497	0.999995	Distal Intergenic	-117534
chr7	55048419	55048682	*	EGFR	1.64089	0.407517	0.999995	Intron	29268
chr2	104545113	104545515	*	LINC01103	-1.51777	0.407529	0.999995	Distal Intergenic	-34604
chr10	25015330	25017522	*	ENKUR	-0.235193	0.407545	0.999995	Promoter (1-5kb)	0
chr1	32962397	32965115	*	RNF19B	0.230767	0.407554	0.999995	Promoter (1-5kb)	0
chr1	30085026	30086231	*	LINC01648	0.699872	0.407561	0.999995	Distal Intergenic	-47414
chr1	56564753	56565544	*	PLPP3	-0.801015	0.407585	0.999995	Intron	14019
chr11	119100851	119102734	*	DPAGT1	-0.226725	0.407585	0.999995	Promoter (1-5kb)	0
chr6	109793885	109794996	*	FIG4	0.680089	0.40759	0.999995	Promoter (1-5kb)	-878
chr17	43006652	43007372	*	IFI35	0.458853	0.407611	0.999995	Promoter (1-5kb)	0
chr2	102538656	102539162	*	SLC9A4	-1.00057	0.40762	0.999995	Distal Intergenic	35214
chr5	93420653	93423393	*	NR2F1-AS1	0.336884	0.407621	0.999995	Promoter (1-5kb)	0
chr20	15789005	15789317	*	MACROD2	1.1076	0.407622	0.999995	Intron	-73426
chr10	84264745	84265559	*	LINC00858	0.664543	0.407646	0.999995	Promoter (1-5kb)	-2188
chr7	51080784	51081266	*	COBL	-0.866737	0.407674	0.999995	Intron	-44829
chr18	42274640	42275321	*	LINC00907	-0.946974	0.407682	0.999995	Intron	48676
chr5	84083684	84083855	*	EDIL3	-1.59348	0.407689	0.999995	Promoter (1-5kb)	-4856
chr3	72260168	72260917	*	LINC00877	-0.732897	0.4077	0.999995	Intron	-17603
chr20	47335433	47336824	*	ZMYND8	-0.450207	0.407741	0.999995	Intron	11248
chr19	38183500	38184076	*	SIPA1L3	-0.751937	0.407792	0.999995	Promoter (5-10kb)	9874
chr11	77458918	77459134	*	PAK1	-1.59048	0.407843	0.999995	Intron	14361
chr14	37090766	37090956	*	SLC25A21-AS1	-1.59048	0.407843	0.999995	Intron	-80932
chr2	229205684	229205947	*	PID1	-1.08768	0.407857	0.999995	Intron	26138
chr14	69129192	69129813	*	DCAF5	0.661228	0.40786	0.999995	Intron	-10998
chr11	85827306	85827554	*	SYTL2	-1.55672	0.407861	0.999995	Distal Intergenic	-16147
chr6	158849959	158850975	*	OSTCP1	-0.639607	0.407862	0.999995	Promoter (5-10kb)	6657
chr8	142183773	142184385	*	MIR4472-1	0.957132	0.407865	0.999995	Promoter (5-10kb)	7434
chr7	21866460	21869259	*	DNAH11	-0.532839	0.407899	0.999995	Exon	14897
chr2	187495391	187495898	*	TFPI	-0.83505	0.40792	0.999995	Promoter (1-5kb)	1078
chr3	123757243	123759701	*	MYLK	-0.530441	0.407958	0.999995	Intron	-21473
chr4	170511129	170511509	*	LINC02512	-1.60172	0.408072	0.999995	Distal Intergenic	168040
chr16	21598642	21601571	*	METTL9	-0.23421	0.408094	0.999995	Promoter (1-5kb)	0
chr16	4935228	4935417	*	PPL	-1.66074	0.408104	0.999995	Promoter (1-5kb)	1647
chrX	20001915	20002200	*	MIR23C	-1.66074	0.408104	0.999995	Distal Intergenic	14987
chr11	83004552	83004976	*	RAB30	1.18468	0.408169	0.999995	Promoter (5-10kb)	-7074
chr9	4666206	4666615	*	SPATA6L	0.438989	0.408178	0.999995	Promoter (1-5kb)	0
chr10	71268006	71268592	*	UNC5B-AS1	1.19124	0.408192	0.999995	Intron	-49778
chrX	47293551	47293893	*	USP11	-1.23456	0.408193	0.999995	Distal Intergenic	46469
chr9	73151505	73154597	*	ANXA1	-0.357202	0.408211	0.999995	Promoter (1-5kb)	0
chr15	90529530	90531813	*	CRTC3	0.235711	0.408233	0.999995	Promoter (1-5kb)	0
chr6	43088191	43088410	*	PTK7	-1.63361	0.408264	0.999995	Intron	11377
chr14	77319583	77322057	*	GSTZ1	0.229046	0.408272	0.999995	Promoter (1-5kb)	0
chr9	113619960	113620300	*	RGS3	-0.936366	0.408289	0.999995	Exon	24488
chr12	114404787	114406131	*	TBX5	0.434028	0.408346	0.999995	Promoter (1-5kb)	13
chr10	71839814	71841451	*	PSAP	-0.271131	0.40835	0.999995	Promoter (5-10kb)	9800
chr6	139588185	139588687	*	FILNC1	0.77684	0.40836	0.999995	Intron	-88952
chr8	50134297	50135333	*	SNTG1	-0.664151	0.408403	0.999995	Intron	-28798
chr15	25832142	25832418	*	MIR4715	1.4309	0.40841	0.999995	Intron	16407
chr4	36208015	36208342	*	ARAP2	1.38525	0.408443	0.999995	Promoter (1-5kb)	2403
chr3	132033116	132035320	*	CPNE4	0.270123	0.408458	0.999995	Promoter (1-5kb)	0
chr7	47428174	47428936	*	TNS3	0.593583	0.408458	0.999995	Exon	24295
chr6	40523983	40525060	*	LRFN2	-0.879135	0.408466	0.999995	Promoter (1-5kb)	-20
chr13	39767847	39768251	*	COG6	-1.30116	0.408481	0.999995	Intron	80304
chr8	43099943	43100224	*	POMK	1.32797	0.408492	0.999995	Promoter (1-5kb)	-15
chr12	109092146	109093597	*	ALKBH2	-0.279801	0.408515	0.999995	Promoter (1-5kb)	0
chr2	83531104	83532096	*	LINC01809	-0.616869	0.408531	0.999995	Promoter (5-10kb)	8290
chr8	24912634	24915924	*	NEFM	0.240925	0.40856	0.999995	Promoter (1-5kb)	0
chr3	186107066	186110693	*	ETV5	0.237229	0.408562	0.999995	Promoter (1-5kb)	0
chr15	89444561	89445785	*	RHCG	-0.575135	0.408605	0.999995	Distal Intergenic	33645
chr17	66532919	66534468	*	PRKCA-AS1	0.624002	0.408631	0.999995	Intron	-116065
chr5	132189560	132190616	*	P4HA2	-0.614319	0.408632	0.999995	Promoter (1-5kb)	4642
chr21	17427274	17427549	*	LINC01549	1.17669	0.408632	0.999995	Distal Intergenic	-11272
chr14	68143459	68143835	*	LOC105370546	-1.10952	0.408659	0.999995	Intron	-13263
chr18	32210654	32210908	*	MEP1B	-1.6174	0.408675	0.999995	Exon	20615
chr11	111910169	111912234	*	CRYAB	0.542768	0.408693	0.999995	Promoter (1-5kb)	0
chr16	18968970	18969893	*	TMC7	0.609588	0.408706	0.999995	Distal Intergenic	-14041
chr10	11096023	11096775	*	CELF2-AS2	-0.692838	0.40872	0.999995	Promoter (1-5kb)	0
chr9	15145888	15147249	*	LOC105375980	-0.498119	0.408748	0.999995	Promoter (1-5kb)	0
chrX	133306442	133308858	*	TFDP3	-0.360032	0.408749	0.999995	Intron	-88088
chr9	128702249	128703739	*	PKN3	0.256167	0.408753	0.999995	Promoter (1-5kb)	0
chr7	54932770	54934109	*	EGFR	0.300165	0.408784	0.999995	Exon	-84908
chr3	35663052	35665282	*	ARPP21	0.475771	0.408805	0.999995	Intron	-13537
chr6	11605510	11606573	*	TMEM170B	-0.628601	0.408821	0.999995	Distal Intergenic	67761
chr2	30966037	30966934	*	GALNT14	0.705376	0.408827	0.999995	3' UTR	-10353
chr13	111615790	111616597	*	LINC02337	0.764822	0.408843	0.999995	Intron	19781
chr7	27838253	27838556	*	TAX1BP1	-1.58356	0.40886	0.999995	Intron	10452
chr13	100987688	100988186	*	LINC00411	1.00046	0.408869	0.999995	Intron	-43135
chr12	100384800	100385807	*	SLC17A8	-1.33265	0.408883	0.999995	Intron	-16811
chrX	45701077	45701373	*	MFFP3	-1.52053	0.408899	0.999995	Distal Intergenic	-29379
chr4	135380213	135380872	*	LINC02485	0.934523	0.408899	0.999995	Distal Intergenic	-256434
chr22	31211888	31213372	*	LIMK2	-0.246776	0.408925	0.999995	Promoter (1-5kb)	0
chr1	84935998	84936487	*	MCOLN2	-0.644316	0.408933	0.999995	Promoter (5-10kb)	-6154
chr6	100464272	100465743	*	SIM1	0.426929	0.408937	0.999995	Promoter (1-5kb)	0
chr16	10743509	10744825	*	NUBP1	0.255124	0.408954	0.999995	Promoter (1-5kb)	0
chr6	99064355	99065539	*	MIR548AI	-0.763049	0.408992	0.999995	Distal Intergenic	-59070
chr11	65917789	65920536	*	DRAP1	0.239081	0.409022	0.999995	Promoter (1-5kb)	0
chr22	40635200	40637695	*	MRTFA	-0.231275	0.409032	0.999995	Promoter (1-5kb)	0
chr8	37392916	37393679	*	LINC01605	0.734963	0.409037	0.999995	Distal Intergenic	13045
chr6	20875352	20877530	*	LOC107986577	-0.531325	0.409056	0.999995	Intron	-74658
chr2	170366792	170367471	*	MYO3B-AS1	0.93733	0.40907	0.999995	Intron	-15674
chr9	86700653	86701266	*	LINC02834	1.11569	0.409095	0.999995	Promoter (5-10kb)	7041
chr14	78970454	78971549	*	LOC105370588	-0.757884	0.409179	0.999995	Intron	103213
chr16	25242165	25242950	*	ZKSCAN2	-1.51833	0.409202	0.999995	Intron	14584
chr1	153782941	153784117	*	SLC27A3	0.270527	0.409228	0.999995	Promoter (1-5kb)	3740
chr10	100228594	100230090	*	CHUK	-0.236868	0.409234	0.999995	Promoter (1-5kb)	0
chr6	124660502	124662055	*	NKAIN2	-0.493619	0.40924	0.999995	Intron	-156344
chr1	9909089	9911284	*	CTNNBIP1	0.241806	0.409271	0.999995	Promoter (1-5kb)	0
chr1	180835621	180837255	*	XPR1	-0.604505	0.409285	0.999995	Promoter (1-5kb)	0
chr1	205343500	205345280	*	KLHDC8A	0.387121	0.409288	0.999995	Promoter (1-5kb)	0
chr4	2239655	2240058	*	POLN	-0.559253	0.409292	0.999995	Promoter (1-5kb)	2063
chr6	3179533	3180278	*	LINC02525	0.627667	0.409301	0.999995	Exon	15506
chr12	116123364	116124439	*	MIR620	-0.351334	0.409302	0.999995	Intron	24215
chr15	23854384	23854953	*	PWRN4	0.871298	0.409312	0.999995	Intron	-57458
chr15	89527471	89527848	*	LINC00928	-1.59472	0.409319	0.999995	Promoter (1-5kb)	-3422
chr17	39753678	39755746	*	GRB7	0.260108	0.409387	0.999995	Distal Intergenic	10406
chr17	34923300	34923463	*	CCT6B	-1.61379	0.409392	0.999995	Distal Intergenic	26252
chr12	106985748	106987374	*	MTERF2	-0.244813	0.4094	0.999995	Promoter (1-5kb)	0
chr16	14002617	14003851	*	LINC02185	0.303174	0.409407	0.999995	Exon	12150
chr17	1267601	1269071	*	BHLHA9	0.346093	0.409411	0.999995	Promoter (1-5kb)	-1373
chr12	6275771	6276317	*	PLEKHG6	-1.51197	0.409432	0.999995	Distal Intergenic	-34119
chr7	128040934	128043192	*	SND1	-0.532899	0.409489	0.999995	Promoter (1-5kb)	0
chr6	149565507	149567290	*	GINM1	0.235236	0.409494	0.999995	Promoter (1-5kb)	0
chr14	51846656	51847645	*	GNG2	0.494764	0.409502	0.999995	Promoter (1-5kb)	0
chr20	51121309	51121703	*	KCNG1	0.924507	0.409505	0.999995	Distal Intergenic	-98202
chr3	144921614	144923708	*	DIPK2A	0.53558	0.409531	0.999995	Distal Intergenic	948006
chr6	939604	940134	*	LINC01622	-1.26375	0.40954	0.999995	Distal Intergenic	63586
chr12	75888512	75889966	*	LOC105369844	-0.408627	0.409546	0.999995	Intron	94049
chr16	4371497	4374142	*	VASN	0.255535	0.409574	0.999995	Promoter (1-5kb)	0
chr2	73297162	73297706	*	EGR4	0.580551	0.409583	0.999995	Promoter (1-5kb)	-3461
chr11	123357843	123359464	*	GRAMD1B	0.256563	0.409667	0.999995	Promoter (1-5kb)	0
chr17	2302301	2304355	*	SMG6	-0.235672	0.40972	0.999995	Promoter (1-5kb)	0
chr22	12394483	12394818	*	LOC107984037	1.75775	0.409773	0.999995	Distal Intergenic	566960
chr3	107429547	107430181	*	LINC01990	0.514137	0.409777	0.999995	Promoter (1-5kb)	-711
chr12	110531915	110532866	*	PPTC7	0.887806	0.409796	0.999995	3' UTR	13903
chr2	74653892	74655111	*	SEMA4F	0.241589	0.409805	0.999995	Promoter (1-5kb)	0
chr7	69837081	69839661	*	AUTS2	-0.511169	0.409807	0.999995	Intron	12510
chr4	37908433	37910320	*	TBC1D1	-0.437183	0.409826	0.999995	Promoter (5-10kb)	6435
chr13	104816512	104817329	*	LOC105370344	-1.3085	0.409842	0.999995	Distal Intergenic	-593487
chr13	39655406	39656677	*	COG6	-0.240943	0.40987	0.999995	Promoter (1-5kb)	0
chr7	137839891	137840664	*	DGKI	-0.515956	0.409877	0.999995	Promoter (5-10kb)	5872
chr4	160848826	160849572	*	LINC02477	-0.917318	0.409892	0.999995	Distal Intergenic	309572
chr1	171484962	171487331	*	PRRC2C	-0.226066	0.409918	0.999995	Promoter (1-5kb)	0
chr1	228866103	228867823	*	RHOU	-0.51351	0.409927	0.999995	Distal Intergenic	130624
chr12	94481630	94482705	*	CEP83-DT	-1.28963	0.409929	0.999995	Distal Intergenic	21627
chr2	225427817	225428123	*	NYAP2	1.45841	0.409965	0.999995	Intron	26931
chrX	45849405	45851999	*	LINC02595	0.232621	0.409969	0.999995	Promoter (1-5kb)	0
chr2	211409480	211410009	*	ERBB4	1.24401	0.409981	0.999995	Intron	255345
chr4	121070820	121073259	*	NDNF-AS1	0.245901	0.409987	0.999995	Promoter (1-5kb)	0
chr12	93318561	93319698	*	LOC643339	-0.495871	0.409992	0.999995	Intron	58010
chr3	49165249	49166757	*	CCDC71	-0.244694	0.41	0.999995	Promoter (1-5kb)	0
chr3	113228422	113228961	*	BOC	0.858957	0.410042	0.999995	Intron	12071
chr11	97800920	97801184	*	LINC02713	-1.62218	0.41005	0.999995	Distal Intergenic	141578
chr6	52616876	52617289	*	TRAM2-AS1	-1.42526	0.410051	0.999995	Intron	39242
chr15	62163999	62165802	*	C2CD4B	0.373698	0.410071	0.999995	Promoter (1-5kb)	0
chr2	102848439	102849642	*	LINC01796	-0.630197	0.410074	0.999995	Intron	46103
chr12	125889650	125890744	*	LINC00939	-0.546964	0.410088	0.999995	Distal Intergenic	89704
chr8	30015595	30016309	*	SARAF	-1.27868	0.410093	0.999995	Distal Intergenic	50744
chrX	48800956	48802683	*	HDAC6	0.242528	0.410105	0.999995	Promoter (1-5kb)	0
chr1	37437360	37439191	*	LOC107984942	0.627299	0.410107	0.999995	Intron	35195
chr3	134697370	134697634	*	KY	-1.24798	0.410107	0.999995	Intron	-45734
chr18	36650457	36650738	*	FHOD3	-1.49466	0.410116	0.999995	Intron	-42238
chr17	18257521	18258974	*	FLII	0.237366	0.410122	0.999995	Promoter (1-5kb)	0
chr18	76524892	76525771	*	LINC00908	-0.272389	0.410142	0.999995	Promoter (1-5kb)	-2881
chr2	130824265	130825109	*	ARHGEF4	0.751521	0.410143	0.999995	Distal Intergenic	-11805
chr5	67267218	67269582	*	CD180	-0.406131	0.410158	0.999995	Exon	-70419
chr2	85785217	85785600	*	MIR6071	-1.04986	0.410186	0.999995	Promoter (1-5kb)	-1540
chr10	33483551	33484972	*	LINC02628	-0.618896	0.410187	0.999995	Distal Intergenic	115068
chr19	11887358	11890389	*	ZNF69	-0.239875	0.410194	0.999995	Promoter (1-5kb)	0
chr14	75427252	75429791	*	JDP2-AS1	0.244256	0.410205	0.999995	Promoter (1-5kb)	0
chr12	113827263	113828145	*	RBM19	0.628874	0.410211	0.999995	Promoter (5-10kb)	-9084
chr10	42951990	42952475	*	LINC01264	1.34318	0.410217	0.999995	Distal Intergenic	29032
chr7	141271888	141272700	*	TMEM178B	-1.17364	0.410222	0.999995	Intron	197495
chr7	25294176	25294460	*	NPVF	-1.44582	0.410225	0.999995	Distal Intergenic	-65690
chr20	14331582	14331828	*	FLRT3	-0.631608	0.410238	0.999995	Promoter (5-10kb)	5780
chr11	118461546	118461838	*	KMT2A	1.49848	0.410245	0.999995	Promoter (5-10kb)	-5713
chr4	76555173	76555575	*	SHROOM3	-1.67444	0.410285	0.999995	Promoter (1-5kb)	-39
chr20	51714654	51716072	*	ATP9A	-0.467308	0.41029	0.999995	Intron	16515
chr14	91369959	91370364	*	CCDC88C	0.988011	0.410293	0.999995	Intron	-31103
chr7	96320789	96322572	*	SLC25A13	0.246409	0.4103	0.999995	Promoter (1-5kb)	0
chr17	41775496	41776252	*	JUP	0.834439	0.410365	0.999995	Promoter (1-5kb)	-3227
chr1	60894152	60894897	*	LOC101926964	0.78813	0.410372	0.999995	Intron	-26143
chr2	119759424	119762607	*	PTPN4	-0.23435	0.410379	0.999995	Promoter (1-5kb)	0
chr11	103108943	103110298	*	DYNC2H1	-0.2389	0.410396	0.999995	Promoter (1-5kb)	0
chr6	134676096	134676685	*	LOC101928304	-1.34933	0.410403	0.999995	Promoter (1-5kb)	-2136
chr9	36127704	36128594	*	GLIPR2	-1.46748	0.410406	0.999995	Promoter (5-10kb)	-7942
chr1	110643362	110644534	*	KCNA2	0.573527	0.410442	0.999995	Distal Intergenic	-11888
chr2	113139419	113139779	*	IL1RN	-1.44814	0.410453	0.999995	Distal Intergenic	11821
chr5	90864387	90866527	*	ADGRV1	-0.562501	0.410466	0.999995	Intron	17997
chr11	102346474	102348490	*	BIRC2	-0.227366	0.410546	0.999995	Promoter (1-5kb)	0
chr13	32695783	32696516	*	PDS5B	1.27645	0.410574	0.999995	Promoter (1-5kb)	-4468
chrX	73213527	73215200	*	NAP1L2	-0.251819	0.410641	0.999995	Promoter (1-5kb)	0
chr7	87599961	87601145	*	ABCB1	0.286123	0.410646	0.999995	Promoter (1-5kb)	0
chr1	218304756	218304965	*	RRP15	-1.15641	0.410661	0.999995	Intron	19414
chr20	24829803	24829943	*	CST7	1.62635	0.410667	0.999995	Distal Intergenic	-119326
chr6	170010935	170011340	*	LOC105378153	0.761661	0.410676	0.999995	Distal Intergenic	149131
chr11	15663052	15663477	*	LOC105376568	-1.13854	0.410718	0.999995	Intron	-40605
chr6	3362813	3363125	*	SLC22A23	1.36723	0.410719	0.999995	Intron	14861
chr5	3326498	3326669	*	LINC02162	1.5398	0.410744	0.999995	Distal Intergenic	-126147
chr15	48975006	48976667	*	SHC4	-0.298282	0.410772	0.999995	Distal Intergenic	-11087
chr10	114042866	114045296	*	ADRB1	0.254078	0.410855	0.999995	Promoter (1-5kb)	0
chr9	120477319	120477890	*	CDK5RAP2	0.734845	0.410875	0.999995	Promoter (1-5kb)	0
chr12	56999173	56999371	*	GPR182	-1.42751	0.410886	0.999995	Promoter (1-5kb)	2914
chr2	94871008	94871807	*	TEKT4	-0.646727	0.41089	0.999995	Promoter (1-5kb)	0
chr7	148172990	148173982	*	CNTNAP2	-0.640011	0.410907	0.999995	Promoter (1-5kb)	606
chr1	187630388	187631038	*	LINC01037	-0.927126	0.410978	0.999995	Intron	322897
chr2	120861198	120862517	*	GLI2	0.606496	0.410991	0.999995	Intron	63853
chr10	35195213	35196631	*	CREM	0.302804	0.411006	0.999995	Promoter (1-5kb)	0
chrX	149183831	149184019	*	IDS	-1.81758	0.41101	0.999995	Distal Intergenic	314247
chr2	188416218	188416878	*	LINC01090	-0.800495	0.411017	0.999995	Intron	-31905
chr17	13337624	13338501	*	LINC02093	-0.712285	0.411025	0.999995	Distal Intergenic	-30853
chr12	124833519	124834792	*	SCARB1	-0.61336	0.411046	0.999995	Intron	-15812
chr1	109075009	109076376	*	TAF13	-0.245981	0.411103	0.999995	Promoter (1-5kb)	0
chr22	20533779	20534607	*	MED15	-0.751927	0.411106	0.999995	Promoter (5-10kb)	9492
chr4	146654454	146656288	*	POU4F2	0.363606	0.411123	0.999995	Distal Intergenic	15561
chr12	23947509	23951195	*	SOX5	-0.227914	0.411135	0.999995	Promoter (1-5kb)	0
chr4	129803920	129805256	*	LINC02465	0.588661	0.41114	0.999995	Promoter (5-10kb)	-6746
chr2	47322983	47323826	*	BCYRN1	0.653541	0.411166	0.999995	Exon	-11489
chrX	44233892	44234061	*	EFHC2	1.59953	0.411181	0.999995	Promoter (5-10kb)	-8136
chr3	89859203	89860050	*	EPHA3	-0.754014	0.411188	0.999995	Distal Intergenic	751527
chr13	23505714	23507235	*	LINC00327	-0.614679	0.4112	0.999995	Distal Intergenic	35919
chr2	83742409	83743448	*	LINC01809	-1.06162	0.411201	0.999995	Distal Intergenic	219595
chr7	35776406	35777544	*	SEPTIN7-DT	0.6817	0.411213	0.999995	Intron	22984
chr15	89361477	89365312	*	MIR9-3HG	-0.221981	0.411222	0.999995	Promoter (1-5kb)	0
chr15	41511716	41514062	*	LTK	0.327824	0.411224	0.999995	Promoter (1-5kb)	0
chr10	75042732	75043567	*	KAT6B	-1.13511	0.411238	0.999995	Intron	23094
chr10	124484324	124485050	*	LHPP	1.07664	0.411249	0.999995	Promoter (1-5kb)	-3379
chr4	153170215	153171301	*	TRIM2	-0.680823	0.411291	0.999995	Intron	17097
chr20	63071304	63073497	*	HAR1A	0.469464	0.411293	0.999995	Intron	-28708
chr2	44360549	44362932	*	CAMKMT	-0.224099	0.411323	0.999995	Promoter (1-5kb)	0
chrX	137365528	137366622	*	ZIC3	0.639365	0.411348	0.999995	Distal Intergenic	-199505
chr9	38415025	38416203	*	IGFBPL1	0.580165	0.411369	0.999995	Promoter (5-10kb)	8251
chr11	34565602	34566528	*	LINC02707	0.68012	0.41139	0.999995	Promoter (1-5kb)	-4348
chr3	181302903	181303268	*	SOX2-OT	1.16243	0.411398	0.999995	Intron	-56217
chr3	179942111	179943237	*	PEX5L	0.586836	0.41142	0.999995	Intron	30015
chr7	98164183	98164823	*	LMTK2	-1.16338	0.411436	0.999995	Intron	37618
chr5	168046459	168048168	*	LOC105377709	-0.600958	0.411439	0.999995	Exon	-92990
chr21	43267854	43269348	*	LINC00322	0.527303	0.411482	0.999995	Distal Intergenic	62691
chr14	103593866	103595707	*	COA8	0.466912	0.411495	0.999995	Promoter (5-10kb)	5864
chr1	7150399	7151220	*	CAMTA1	0.941619	0.411508	0.999995	Intron	-217722
chr10	24856952	24858523	*	LINC01516	-0.578047	0.411515	0.999995	Exon	-93827
chr3	17433165	17433423	*	TBC1D5	1.46516	0.411528	0.999995	Intron	-26445
chr1	34858391	34860100	*	SMIM12	-0.239111	0.411544	0.999995	Promoter (1-5kb)	0
chr16	67892643	67894444	*	PSKH1	-0.245669	0.41155	0.999995	Promoter (1-5kb)	0
chr1	205273403	205274071	*	TMCC2	-1.01522	0.411571	0.999995	Intron	16214
chr5	141729699	141730807	*	ARAP3	1.298	0.411603	0.999995	Intron	-47469
chr15	22838259	22840234	*	NIPA2	-0.238837	0.411623	0.999995	Promoter (1-5kb)	0
chr4	185018559	185021530	*	HELT	0.25878	0.411642	0.999995	Promoter (1-5kb)	0
chr14	96797192	96799844	*	VRK1	-0.241028	0.411674	0.999995	Promoter (1-5kb)	0
chr7	49513573	49514337	*	VWC2	-0.719978	0.41168	0.999995	Distal Intergenic	-259301
chr13	33119965	33120311	*	STARD13	1.23856	0.411683	0.999995	Promoter (5-10kb)	-6772
chr15	60741412	60741685	*	LOC105370844	-1.36499	0.411687	0.999995	Intron	-21908
chr3	141086821	141087007	*	SPSB4	-1.48741	0.411717	0.999995	Promoter (5-10kb)	9375
chr16	19331053	19331465	*	LINC02858	-1.06826	0.411742	0.999995	Promoter (1-5kb)	-2546
chr5	93801083	93801485	*	FAM172A	0.831855	0.41176	0.999995	Exon	22769
chr9	96514830	96515823	*	CDC14B	-0.639196	0.411761	0.999995	Promoter (5-10kb)	6780
chr6	47307873	47310058	*	TNFRSF21	0.234653	0.411777	0.999995	Promoter (1-5kb)	0
chr10	70458076	70459116	*	NODAL	0.46664	0.411786	0.999995	Distal Intergenic	-10125
chr14	21024173	21026367	*	TPPP2	0.236174	0.411789	0.999995	Promoter (1-5kb)	0
chr22	41490076	41490461	*	ACO2	-1.18911	0.411795	0.999995	Promoter (1-5kb)	4410
chr5	88881621	88884682	*	MEF2C-AS1	-0.230426	0.411855	0.999995	Promoter (1-5kb)	0
chr1	181503584	181504202	*	CACNA1E	-1.48264	0.41186	0.999995	Intron	19839
chr8	124843029	124843575	*	LOC105375743	-1.16928	0.411868	0.999995	Promoter (1-5kb)	-2505
chr3	86051373	86051951	*	LOC102723364	-1.52479	0.411874	0.999995	Intron	215410
chr2	218034645	218035059	*	RUFY4	1.22728	0.411878	0.999995	Promoter (1-5kb)	0
chr3	115239744	115240515	*	LOC101926886	0.598725	0.411893	0.999995	Promoter (1-5kb)	0
chr12	122909698	122910423	*	VPS37B	-0.63703	0.411901	0.999995	Distal Intergenic	-13571
chr14	32728564	32729216	*	AKAP6	-0.667159	0.411903	0.999995	Promoter (1-5kb)	-4046
chr19	48713513	48714796	*	MAMSTR	0.243185	0.411925	0.999995	Promoter (1-5kb)	2047
chr14	91946577	91948237	*	FBLN5	0.270477	0.41193	0.999995	Promoter (1-5kb)	0
chr15	75737814	75739458	*	DNM1P35	0.268292	0.411953	0.999995	Promoter (1-5kb)	0
chr18	23278951	23279352	*	TMEM241	-1.43077	0.411963	0.999995	Intron	51863
chr17	45371536	45372581	*	ARHGAP27	0.722409	0.412006	0.999995	Exon	23327
chr3	113018315	113020073	*	NEPRO-AS1	-0.232198	0.412016	0.999995	Promoter (1-5kb)	0
chr6	13485359	13488277	*	GFOD1-AS1	0.228755	0.412032	0.999995	Promoter (1-5kb)	0
chr16	23556926	23558533	*	EARS2	0.230414	0.412075	0.999995	Promoter (1-5kb)	0
chr17	78780404	78782839	*	CYTH1	0.245107	0.412087	0.999995	Promoter (1-5kb)	0
chr2	3302907	3304346	*	EIPR1	-0.485289	0.412093	0.999995	Intron	16198
chr4	10106663	10107387	*	WDR1	0.578672	0.412094	0.999995	Promoter (1-5kb)	-107
chr8	17604963	17606420	*	LOC107986919	0.499028	0.412109	0.999995	Promoter (1-5kb)	3849
chr22	37745269	37747392	*	TRIOBP	0.250108	0.412138	0.999995	Promoter (1-5kb)	0
chrX	140182095	140182619	*	LOC105373343	-1.37314	0.412153	0.999995	Distal Intergenic	34185
chr19	33261236	33261992	*	SLC7A10	1.12621	0.412153	0.999995	Distal Intergenic	-35386
chr18	37563802	37568923	*	LOC105372072	0.221174	0.412229	0.999995	Promoter (1-5kb)	0
chr18	78561847	78562760	*	LOC105372224	-0.534294	0.412241	0.999995	Distal Intergenic	356233
chr1	118978900	118980160	*	TBX15	-0.5902	0.412245	0.999995	Promoter (5-10kb)	8183
chr12	52507558	52508273	*	KRT5	-1.28593	0.412265	0.999995	Promoter (5-10kb)	7923
chr9	101312919	101313236	*	PLPPR1	1.17979	0.412276	0.999995	Exon	43117
chr8	71715888	71717278	*	MSC-AS1	0.526221	0.412287	0.999995	Distal Intergenic	-110889
chr1	73517657	73518228	*	LINC02238	1.0947	0.412293	0.999995	Distal Intergenic	-116988
chr1	18723837	18724564	*	PAX7	-0.918443	0.412296	0.999995	Intron	92313
chr5	110049799	110050115	*	LINC01848	-1.50029	0.412331	0.999995	Distal Intergenic	166617
chr16	4415262	4417050	*	CORO7-PAM16	0.239618	0.412333	0.999995	Promoter (1-5kb)	0
chr9	6787669	6789167	*	KDM4C	0.613896	0.412349	0.999995	Intron	-16450
chr2	206820866	206821183	*	CPO	1.51097	0.412391	0.999995	Promoter (1-5kb)	0
chrX	85019686	85020828	*	APOOL	0.928939	0.412402	0.999995	Intron	15809
chr1	154954677	154956741	*	PBXIP1	-0.249387	0.412405	0.999995	Promoter (1-5kb)	0
chr19	29873109	29873879	*	URI1	0.556402	0.412414	0.999995	Distal Intergenic	-49765
chr17	61926761	61928276	*	INTS2	-0.239402	0.412494	0.999995	Promoter (1-5kb)	0
chr18	35078536	35079724	*	MAPRE2	-0.700268	0.412494	0.999995	Intron	36886
chr15	93979978	93980810	*	LINC01579	-0.813293	0.412503	0.999995	Intron	57602
chr6	26054147	26056981	*	H1-2	-0.227167	0.412507	0.999995	Promoter (1-5kb)	0
chr18	36900637	36900815	*	LOC105372069	-1.57465	0.412523	0.999995	Intron	22999
chr2	51305273	51305838	*	NRXN1	-0.893274	0.412534	0.999995	Intron	-222409
chr15	45634636	45635956	*	SQOR	-0.280387	0.412557	0.999995	Promoter (1-5kb)	0
chr11	66386276	66386641	*	SLC29A2	0.863995	0.412598	0.999995	Distal Intergenic	-14062
chr4	158722195	158723987	*	PPID	-0.237068	0.4126	0.999995	Promoter (1-5kb)	0
chr1	156126065	156126632	*	LMNA	0.539019	0.412621	0.999995	Promoter (1-5kb)	0
chr8	61805950	61807249	*	LOC105375871	0.742045	0.412639	0.999995	Intron	18003
chr1	201692928	201695402	*	MIR5191	0.365342	0.412715	0.999995	Intron	-24106
chr12	119667415	119668911	*	LOC105370027	-0.240019	0.412735	0.999995	Promoter (1-5kb)	0
chr3	114631994	114632609	*	ZBTB20	-1.12957	0.412736	0.999995	Promoter (5-10kb)	-6970
chr14	80940271	80942304	*	CEP128	-0.236741	0.412799	0.999995	Promoter (1-5kb)	0
chr3	53129335	53130980	*	RFT1	-0.24074	0.412802	0.999995	Promoter (1-5kb)	0
chr2	116935198	116936067	*	DDX18	0.88995	0.412803	0.999995	Distal Intergenic	-878624
chr2	207418374	207418664	*	CREB1	1.14815	0.412806	0.999995	Intron	-111073
chr8	10166791	10168436	*	MSRA	0.550559	0.412819	0.999995	Intron	71064
chr9	13247063	13247808	*	MPDZ	-0.625447	0.412822	0.999995	Promoter (1-5kb)	2550
chrX	113365757	113366634	*	LOC101928437	1.26095	0.412868	0.999995	Distal Intergenic	485194
chr10	95793604	95793926	*	ENTPD1	-1.43959	0.412892	0.999995	Intron	-29310
chr11	131849763	131849953	*	LOC107984413	-1.69427	0.412895	0.999995	Intron	47155
chr12	95002797	95003871	*	LOC105369915	-0.239699	0.412939	0.999995	Promoter (1-5kb)	0
chr1	193694399	193694634	*	LINC01031	-1.66551	0.41295	0.999995	Intron	345268
chr1	201084199	201085341	*	CACNA1S	0.559883	0.412987	0.999995	3' UTR	-21706
chr14	22427508	22428359	*	LOC105370401	0.52306	0.413011	0.999995	Promoter (1-5kb)	0
chr19	19063290	19065587	*	SLC25A42	0.238791	0.413047	0.999995	Promoter (1-5kb)	0
chr4	172892792	172894020	*	GALNTL6	1.02473	0.413053	0.999995	Intron	83432
chr1	181128148	181130526	*	IER5	-0.466594	0.413055	0.999995	Distal Intergenic	39448
chr18	53753560	53754350	*	LINC01917	0.917038	0.413081	0.999995	Distal Intergenic	-172453
chr13	43777956	43778910	*	LOC105370181	-0.585102	0.413101	0.999995	Promoter (5-10kb)	-7871
chr12	80892481	80893181	*	LIN7A	-0.77355	0.413124	0.999995	Promoter (1-5kb)	-3133
chr19	2327457	2329901	*	LSM7	-0.233147	0.413127	0.999995	Promoter (1-5kb)	0
chr7	20349968	20351125	*	ITGB8	-0.435752	0.413188	0.999995	Intron	-13520
chr1	216778466	216778745	*	ESRRG	1.46642	0.413193	0.999995	Intron	26622
chr8	3159284	3160651	*	CSMD1	-0.558987	0.413205	0.999995	Intron	22495
chr8	89534502	89535861	*	LOC112268015	-0.459685	0.413213	0.999995	Distal Intergenic	85014
chr18	4106271	4107591	*	DLGAP1	-0.388504	0.413222	0.999995	Intron	43696
chr21	40901966	40902727	*	DSCAM	-0.724498	0.413232	0.999995	Distal Intergenic	-54808
chr12	77402378	77403582	*	NAV3	-0.613683	0.413232	0.999995	Intron	77737
chr8	101231656	101232482	*	ZNF706	-0.816762	0.413244	0.999995	Distal Intergenic	-25463
chr11	107857763	107859864	*	SLC35F2	0.243999	0.413246	0.999995	Promoter (1-5kb)	0
chr6	27892616	27895727	*	H2AC17	-0.22637	0.413267	0.999995	Promoter (1-5kb)	0
chr18	4057819	4058503	*	DLGAP1	-0.94907	0.413289	0.999995	Intron	-52560
chr3	197466664	197467895	*	LOC105374308	0.523465	0.413299	0.999995	Promoter (5-10kb)	-8341
chr2	218607723	218608550	*	PLCD4	0.575013	0.413299	0.999995	Promoter (1-5kb)	0
chr16	59517545	59517778	*	APOOP5	-1.63092	0.413315	0.999995	Distal Intergenic	237248
chr8	66555273	66556280	*	MYBL1	-0.726107	0.413335	0.999995	Distal Intergenic	10678
chr6	33770400	33770719	*	LEMD2	-1.2673	0.413352	0.999995	Promoter (5-10kb)	6425
chr11	125483469	125483855	*	FEZ1	-1.12905	0.41337	0.999995	Promoter (1-5kb)	-1713
chr7	42125163	42125662	*	GLI3	1.15298	0.413375	0.999995	Intron	26758
chr10	12194822	12196961	*	NUDT5	-0.221358	0.413423	0.999995	Promoter (1-5kb)	0
chrX	13688456	13691142	*	RAB9A	0.239089	0.413428	0.999995	Promoter (1-5kb)	0
chr5	91887882	91888099	*	LOC105379080	-1.54177	0.413434	0.999995	Distal Intergenic	-194498
chr6	131742310	131742502	*	CTAGE9	-1.54177	0.413434	0.999995	Intron	-31293
chr9	27473222	27473980	*	LOC105376001	0.792926	0.413469	0.999995	Intron	24271
chr9	92536626	92536824	*	ECM2	-1.55528	0.413501	0.999995	Promoter (1-5kb)	0
chr11	126982328	126982615	*	MIR3167	1.48312	0.413504	0.999995	Promoter (5-10kb)	5927
chr5	169957769	169958907	*	INSYN2B	-0.843823	0.41351	0.999995	Intron	21541
chr18	25825010	25825379	*	SS18	-1.3364	0.413511	0.999995	Distal Intergenic	209686
chr9	136362972	136363897	*	DNLZ	0.258988	0.413531	0.999995	Promoter (1-5kb)	0
chr15	99058581	99060054	*	SYNM	0.303785	0.413546	0.999995	Intron	-38163
chr8	144373699	144375409	*	ADCK5	0.241107	0.413569	0.999995	Promoter (1-5kb)	0
chr7	30477875	30479119	*	NOD1	-0.254429	0.413597	0.999995	Promoter (1-5kb)	0
chr15	33969266	33970293	*	CHRM5	-0.874106	0.413606	0.999995	Promoter (1-5kb)	546
chrX	43654572	43656953	*	MAOA	0.236231	0.413618	0.999995	Promoter (1-5kb)	0
chr1	32740570	32742364	*	KIAA1522	0.317747	0.413634	0.999995	Promoter (1-5kb)	0
chr11	119339922	119341331	*	C1QTNF5	0.363333	0.413637	0.999995	Promoter (1-5kb)	0
chr5	135466203	135467994	*	TIFAB	0.538224	0.413676	0.999995	Distal Intergenic	-13852
chr9	4984089	4986610	*	JAK2	0.22807	0.413727	0.999995	Promoter (1-5kb)	0
chr8	8496352	8496595	*	LOC105379224	1.22481	0.413735	0.999995	Distal Intergenic	-64791
chr14	78237787	78238716	*	NRXN3	0.696233	0.413739	0.999995	Promoter (1-5kb)	-3675
chr1	165543647	165544519	*	LRRC52-AS1	-0.612945	0.413744	0.999995	Promoter (1-5kb)	0
chr10	82087795	82090132	*	NRG3-AS1	0.561843	0.413754	0.999995	Intron	142445
chr14	22712652	22713581	*	OXA1L-DT	0.534454	0.413764	0.999995	Intron	50647
chr7	102933509	102935341	*	FBXL13	-0.516495	0.413798	0.999995	Promoter (1-5kb)	0
chr6	156793328	156794677	*	MIR4466	-0.768571	0.413822	0.999995	Intron	-13597
chr12	12496004	12496411	*	DUSP16	1.25696	0.413831	0.999995	Promoter (5-10kb)	9776
chr12	53336119	53336548	*	SP7	0.940145	0.413852	0.999995	Promoter (1-5kb)	0
chr8	73745203	73747737	*	LOC105375902	0.228986	0.413883	0.999995	Promoter (1-5kb)	0
chr13	31227757	31228525	*	B3GLCT	-1.44149	0.413925	0.999995	Intron	27782
chr3	135851221	135852441	*	PPP2R3A	0.52095	0.413927	0.999995	Distal Intergenic	-113287
chr19	52941702	52943195	*	ZNF321P	-0.240769	0.413939	0.999995	Promoter (1-5kb)	0
chr22	46561465	46561767	*	GRAMD4	1.0343	0.413953	0.999995	Distal Intergenic	-14245
chrX	38105979	38107359	*	SRPX	-0.573187	0.413967	0.999995	Exon	47222
chrX	41420232	41421924	*	NYX	-0.620313	0.413975	0.999995	Distal Intergenic	-25419
chr14	78328333	78329714	*	NRXN3	-0.666359	0.413985	0.999995	Intron	49688
chr2	189210310	189210930	*	COL5A2	1.26338	0.413994	0.999995	Intron	14382
chr4	175944103	175945136	*	GPM6A	-0.575927	0.414071	0.999995	Intron	25811
chr4	151717274	151717994	*	GATB	-0.572417	0.414076	0.999995	Promoter (1-5kb)	0
chr18	57073429	57074026	*	LINC-ROR	-1.08698	0.414088	0.999995	Promoter (1-5kb)	-1310
chr11	84088731	84089604	*	DLG2	-0.709095	0.414124	0.999995	Intron	77398
chr7	51046251	51046882	*	COBL	0.723275	0.414165	0.999995	Intron	-10296
chr1	154606665	154609103	*	ADAR	-0.237829	0.414224	0.999995	Promoter (1-5kb)	0
chr12	24947932	24949458	*	LOC107984475	-0.251766	0.414244	0.999995	Promoter (1-5kb)	0
chr2	121664896	121665119	*	NIFK-AS1	-1.59699	0.41425	0.999995	Intron	14745
chr6	15661926	15663468	*	DTNBP1	0.241663	0.414266	0.999995	Promoter (1-5kb)	0
chrX	6154105	6154309	*	NLGN4X	1.44787	0.414272	0.999995	Promoter (1-5kb)	-2639
chr3	157091402	157091722	*	LINC00881	0.56727	0.414281	0.999995	Promoter (1-5kb)	1484
chr1	8510218	8511158	*	RERE	-0.903556	0.414298	0.999995	Intron	14781
chr1	168957705	168959323	*	LINC00970	0.672274	0.4143	0.999995	Intron	127682
chr2	168137298	168140616	*	STK39	-0.35022	0.414312	0.999995	Exon	-24192
chr12	93390821	93391533	*	NUDT4	-0.983042	0.414328	0.999995	Intron	12167
chr22	37387025	37387748	*	ELFN2	-1.13038	0.414332	0.999995	Promoter (1-5kb)	-1742
chr19	44643487	44644857	*	PVR	-0.241769	0.414337	0.999995	Promoter (1-5kb)	0
chr8	138495546	138497864	*	FAM135B	0.290909	0.414364	0.999995	Promoter (1-5kb)	0
chr16	86029290	86029734	*	LINC02132	-0.835476	0.414371	0.999995	Distal Intergenic	-93067
chr1	85462954	85466006	*	DDAH1	-0.236477	0.41439	0.999995	Promoter (1-5kb)	0
chr7	99078379	99079465	*	SMURF1	0.686803	0.414404	0.999995	Promoter (1-5kb)	1962
chr3	123081100	123084915	*	PDIA5	0.392706	0.41441	0.999995	Promoter (1-5kb)	-4192
chr13	26600641	26600877	*	WASF3	-1.51472	0.414415	0.999995	Intron	-41069
chr4	138875849	138876735	*	LOC105377448	1.10074	0.414467	0.999995	Intron	-54384
chr8	62013411	62014445	*	LINC02155	-0.874526	0.414471	0.999995	Distal Intergenic	123572
chr1	57084279	57085711	*	DAB1	0.599674	0.414493	0.999995	Intron	50872
chr12	128968673	128970685	*	GLT1D1	0.529301	0.414498	0.999995	Intron	104537
chr12	662109	663002	*	NINJ2	-1.09673	0.414512	0.999995	Promoter (1-5kb)	443
chr3	137642006	137642872	*	SOX14	0.890611	0.414513	0.999995	Distal Intergenic	-121443
chr9	73131596	73134283	*	ANXA1	0.32214	0.414515	0.999995	Distal Intergenic	-17582
chr7	130204745	130205815	*	TMEM209	-0.239782	0.41455	0.999995	Promoter (1-5kb)	0
chr7	5699364	5699715	*	MIR6874	-1.30242	0.414582	0.999995	Intron	12195
chr20	8389459	8390142	*	PLCB1	-1.00688	0.414599	0.999995	Intron	18379
chr5	166072688	166072913	*	LINC01938	1.23511	0.414606	0.999995	Distal Intergenic	-830932
chr10	70052176	70054394	*	MACROH2A2	0.233886	0.414669	0.999995	Promoter (1-5kb)	0
chr15	49748575	49749681	*	ATP8B4	-0.669998	0.414678	0.999995	Distal Intergenic	126925
chr7	83647575	83649216	*	SEMA3E	-0.305153	0.414689	0.999995	Promoter (1-5kb)	0
chr12	83387099	83387331	*	TMTC2	1.03894	0.414725	0.999995	Distal Intergenic	628544
chr13	27790131	27793618	*	GSX1	0.240624	0.414748	0.999995	Promoter (1-5kb)	0
chr3	150929795	150932926	*	MINDY4B	0.439054	0.414755	0.999995	Promoter (5-10kb)	8759
chr12	106491278	106491707	*	POLR3B	-0.948268	0.414791	0.999995	Intron	81034
chr3	125990108	125991730	*	ALG1L	0.246018	0.41481	0.999995	Promoter (1-5kb)	0
chr11	63938230	63940529	*	NAA40	0.242784	0.414838	0.999995	Promoter (1-5kb)	0
chr5	153627283	153628353	*	GRIA1	-0.886694	0.414858	0.999995	Intron	54055
chr11	109970827	109972768	*	LOC105369484	-0.587632	0.414893	0.999995	Exon	24246
chrX	147442162	147442649	*	LOC101928863	-1.31682	0.414905	0.999995	Distal Intergenic	-155681
chr7	37344804	37345412	*	ELMO1	-1.19122	0.414914	0.999995	Promoter (1-5kb)	-1625
chr8	96520134	96521373	*	SDC2	0.596512	0.414916	0.999995	Intron	26126
chr1	205444425	205445631	*	MIR135B	-0.275992	0.414923	0.999995	Promoter (1-5kb)	2767
chr8	23851995	23855636	*	STC1	-0.221166	0.414953	0.999995	Promoter (1-5kb)	0
chr1	44536042	44537329	*	MIR5584	0.661238	0.414963	0.999995	Promoter (5-10kb)	-8164
chr11	85627169	85629565	*	DLG2	-0.220684	0.415023	0.999995	Promoter (1-5kb)	0
chr13	59439253	59439729	*	LOC105370224	1.3312	0.41503	0.999995	Distal Intergenic	-208617
chr4	147846820	147847573	*	ARHGAP10	-1.06582	0.41505	0.999995	Exon	-13410
chr3	37669350	37669624	*	ITGA9	1.23349	0.415055	0.999995	Intron	-14252
chr6	42928830	42931048	*	CNPY3	-0.229619	0.41506	0.999995	Promoter (1-5kb)	0
chr7	76335603	76336218	*	YWHAG	-1.37352	0.415066	0.999995	Intron	22773
chr1	231528083	231529494	*	TSNAX-DISC1	-0.231275	0.415072	0.999995	Promoter (1-5kb)	0
chr22	44297401	44298156	*	SHISAL1	0.65892	0.415074	0.999995	Intron	14795
chr1	216814973	216815809	*	ESRRG	-0.882066	0.415128	0.999995	Promoter (5-10kb)	-9606
chr3	38346118	38347946	*	XYLB	0.264985	0.415149	0.999995	Promoter (1-5kb)	0
chr19	35142167	35144993	*	LGI4	0.254197	0.415153	0.999995	Promoter (1-5kb)	0
chrX	28852009	28852286	*	IL1RAPL1	-1.52027	0.415167	0.999995	Intron	264563
chr1	41714085	41714778	*	HIVEP3	-0.853732	0.415205	0.999995	Intron	-51760
chr10	124629293	124629999	*	LHPP	1.11592	0.415215	0.999995	Intron	16460
chr2	28750492	28753877	*	PPP1CB-DT	-0.226858	0.415231	0.999995	Promoter (1-5kb)	0
chrX	11764809	11765056	*	MSL3	1.49898	0.415243	0.999995	Promoter (1-5kb)	-482
chr6	33288678	33290112	*	PFDN6	-0.2234	0.415245	0.999995	Promoter (1-5kb)	0
chr10	35814113	35814295	*	PCAT5	-1.16206	0.415324	0.999995	Distal Intergenic	35811
chr6	159980401	159981091	*	IGF2R	1.02464	0.415381	0.999995	Intron	11319
chr17	17681324	17683843	*	RAI1	0.235464	0.415414	0.999995	Promoter (1-5kb)	0
chr14	70254433	70255949	*	LOC101928046	0.397287	0.415434	0.999995	Promoter (1-5kb)	0
chr22	27876733	27877059	*	PITPNB	0.630512	0.41544	0.999995	Intron	-16118
chr4	5710301	5712112	*	EVC	0.249812	0.41545	0.999995	Promoter (1-5kb)	0
chr1	155011750	155012031	*	ZBTB7B	1.41053	0.415454	0.999995	Promoter (1-5kb)	-2417
chr6	132931865	132932166	*	LINC00326	-1.17357	0.415462	0.999995	Distal Intergenic	-22091
chr15	67528101	67528413	*	IQCH-AS1	-1.62453	0.415535	0.999995	Promoter (5-10kb)	-6257
chr11	126114649	126116295	*	LOC105369591	-0.55293	0.415556	0.999995	Distal Intergenic	11786
chr9	129884021	129886436	*	USP20	0.479908	0.415576	0.999995	Promoter (1-5kb)	4648
chr5	179265413	179266197	*	ADAMTS2	0.571531	0.415601	0.999995	Intron	79233
chr9	128683501	128684533	*	LOC105376287	-0.340621	0.415613	0.999995	Promoter (1-5kb)	0
chr14	75002221	75004233	*	EIF2B2	-0.235353	0.415652	0.999995	Promoter (1-5kb)	0
chr17	72376715	72377863	*	LINC00673	-0.544588	0.415672	0.999995	Intron	29705
chr1	46667029	46668867	*	TEX38	-0.236005	0.415676	0.999995	Promoter (1-5kb)	0
chrX	102031381	102031733	*	TCEAL2	-1.60122	0.415678	0.999995	Distal Intergenic	-93946
chr1	90705960	90707766	*	BARHL2	0.353653	0.415721	0.999995	Promoter (5-10kb)	9536
chr3	177117956	177118447	*	TBL1XR1	-1.30045	0.415725	0.999995	Intron	17798
chr17	5950507	5951648	*	WSCD1	0.636456	0.41581	0.999995	Intron	-106159
chr14	48925022	48925626	*	LOC105378178	-1.05785	0.415821	0.999995	Distal Intergenic	151879
chr15	35957913	35959250	*	MIR4510	-0.628037	0.415824	0.999995	Intron	31057
chr10	71642777	71643190	*	CDH23	-1.31252	0.415829	0.999995	Intron	25492
chr15	72782509	72784697	*	ADPGK-AS1	-0.232464	0.415853	0.999995	Promoter (1-5kb)	0
chr1	54462278	54463476	*	SSBP3	0.634418	0.415869	0.999995	Distal Intergenic	-48799
chr5	160103531	160103819	*	PWWP2A	-1.54027	0.415873	0.999995	Intron	-10247
chr9	77888490	77888697	*	GNAQ	-1.54027	0.415873	0.999995	Intron	141907
chr11	44926271	44928176	*	TSPAN18	0.559403	0.41591	0.999995	Promoter (1-5kb)	0
chr3	138608220	138610006	*	FAIM	0.310907	0.415918	0.999995	Promoter (1-5kb)	0
chr17	22310641	22311184	*	FAM27E5	-1.28874	0.415937	0.999995	Distal Intergenic	11266
chr2	109242688	109243361	*	MIR4266	0.739184	0.415976	0.999995	Intron	70264
chr12	91578745	91579487	*	LINC02823	0.677053	0.415979	0.999995	Distal Intergenic	216549
chr15	81133273	81134787	*	CFAP161	0.277051	0.415983	0.999995	Promoter (1-5kb)	0
chr6	87151692	87152526	*	ZNF292	-0.249442	0.415988	0.999995	Promoter (1-5kb)	-307
chr1	205434995	205436482	*	MIR135B	0.468756	0.416017	0.999995	3' UTR	11916
chr15	25741954	25742694	*	ATP10A	0.688935	0.41602	0.999995	Promoter (5-10kb)	-5814
chr6	102236737	102237061	*	GRIK2	-1.48685	0.416021	0.999995	Distal Intergenic	182604
chr7	46909389	46910585	*	LOC105375267	0.812106	0.416027	0.999995	Intron	-59059
chr3	96061430	96061643	*	MIR8060	-1.32609	0.416044	0.999995	Distal Intergenic	-298321
chr4	7623970	7625505	*	SORCS2	0.635709	0.416045	0.999995	Intron	-108775
chr16	29611723	29613696	*	SMG1P2	0.297667	0.416072	0.999995	Promoter (1-5kb)	21
chr1	4611362	4612038	*	LINC01646	0.797686	0.416074	0.999995	Distal Intergenic	39814
chr17	28975072	28975859	*	SEZ6	-0.825958	0.416084	0.999995	Promoter (5-10kb)	5733
chr6	51394260	51394699	*	LOC101927082	-1.37825	0.416098	0.999995	Distal Intergenic	-205024
chr17	29368913	29370252	*	TAOK1	-0.638517	0.416127	0.999995	Exon	-20111
chr2	33475434	33476745	*	RASGRP3	0.255482	0.416135	0.999995	Promoter (1-5kb)	0
chr16	635412	637702	*	LOC100287175	0.233424	0.416142	0.999995	Promoter (1-5kb)	0
chr4	164109003	164109568	*	MARCHF1	-1.33882	0.41621	0.999995	Intron	25929
chr13	36533111	36533442	*	CCNA1	1.45441	0.416212	0.999995	Distal Intergenic	100588
chr4	52877007	52878041	*	RASL11B	-0.910789	0.41622	0.999995	Intron	12861
chr11	43579353	43580044	*	HSD17B12	0.251171	0.416234	0.999995	Promoter (1-5kb)	158
chr16	68786577	68787070	*	CDH1	-0.898337	0.416238	0.999995	Intron	-14670
chr1	9996906	9998270	*	RBP7	0.539097	0.416256	0.999995	Promoter (1-5kb)	0
chr19	38848592	38852849	*	HNRNPL	-0.222185	0.41626	0.999995	Promoter (1-5kb)	0
chr2	231052412	231053132	*	PSMD1	-0.267935	0.416264	0.999995	Promoter (1-5kb)	-3713
chr4	183876032	183877570	*	STOX2	0.368723	0.416292	0.999995	Intron	22601
chr1	242145952	242148254	*	PLD5	-0.469622	0.416328	0.999995	Exon	117179
chr2	232549608	232551796	*	MIR5001	-0.231002	0.416329	0.999995	Promoter (1-5kb)	0
chr7	139654243	139656137	*	HIPK2	0.467687	0.41633	0.999995	Intron	60876
chr11	47418104	47418939	*	SLC39A13	-1.19526	0.416347	0.999995	Promoter (1-5kb)	3242
chr12	11594713	11595099	*	LINC01252	-1.57298	0.416348	0.999995	Distal Intergenic	37747
chr14	99774355	99775393	*	EML1	0.552602	0.416375	0.999995	Promoter (1-5kb)	651
chr7	1579605	1579888	*	PSMG3	0.758938	0.416412	0.999995	Promoter (5-10kb)	-8600
chr4	4226302	4226673	*	OTOP1	1.35909	0.416425	0.999995	Promoter (1-5kb)	256
chr19	47273045	47275980	*	INAFM1	0.226484	0.416451	0.999995	Promoter (1-5kb)	0
chr17	82543836	82545248	*	FOXK2	-0.559031	0.416456	0.999995	Intron	-14092
chr22	27783899	27786217	*	MN1	0.377809	0.416456	0.999995	Promoter (5-10kb)	5666
chrX	24982116	24982808	*	ARX	0.700317	0.416477	0.999995	Intron	23197
chr11	99366432	99368942	*	CNTN5	-0.557772	0.416486	0.999995	Intron	-187197
chr8	11820317	11821049	*	FDFT1	1.08538	0.416507	0.999995	Promoter (1-5kb)	-732
chr22	11552063	11552733	*	LOC107984037	-1.49517	0.416534	0.999995	Distal Intergenic	-274790
chr20	13356003	13356370	*	ISM1-AS1	-1.50069	0.416547	0.999995	Distal Intergenic	-116329
chr5	82819866	82822136	*	MIR3977	0.594164	0.416606	0.999995	Distal Intergenic	-18019
chr22	29011212	29013070	*	ZNRF3-AS1	-0.464929	0.416733	0.999995	Intron	18406
chr3	181722268	181722436	*	SOX2-OT	0.316636	0.416764	0.999995	Promoter (1-5kb)	-757
chr10	47311903	47312415	*	GDF2	1.10916	0.416788	0.999995	Intron	-10039
chr1	208647680	208649242	*	LINC02769	0.557973	0.416805	0.999995	Distal Intergenic	-19595
chr11	42848988	42849876	*	HNRNPKP3	-0.921914	0.416875	0.999995	Distal Intergenic	419493
chr14	50778736	50779657	*	NIN	-1.23842	0.416911	0.999995	Promoter (5-10kb)	-5738
chr7	25384842	25385015	*	NPVF	1.40177	0.416934	0.999995	Intron	-156356
chr17	17236008	17237961	*	FLCN	-0.220571	0.416945	0.999995	Promoter (1-5kb)	0
chr13	99307854	99308180	*	UBAC2	1.20009	0.416966	0.999995	Promoter (1-5kb)	0
chr11	117589266	117589852	*	CEP164	1.04605	0.41697	0.999995	Intron	178154
chr1	20408724	20411924	*	LINC01141	-0.403937	0.416971	0.999995	Exon	16815
chr2	160909251	160909541	*	TANK	-1.46684	0.416982	0.999995	Distal Intergenic	-227367
chr21	16454526	16456664	*	MIR99AHG	-0.244322	0.416982	0.999995	Intron	33950
chr9	127930065	127931736	*	PIP5KL1	0.252683	0.417107	0.999995	Promoter (1-5kb)	0
chr3	194730640	194731326	*	LINC01968	-1.14134	0.417112	0.999995	Intron	21600
chr19	15265017	15266707	*	BRD4	-0.573525	0.417161	0.999995	Promoter (1-5kb)	-397
chr3	31891718	31892301	*	OSBPL10	1.0494	0.417171	0.999995	Intron	14695
chr13	68715210	68715893	*	LINC02342	-1.25916	0.417191	0.999995	Distal Intergenic	-162487
chr6	4785135	4785304	*	CDYL	-1.61675	0.417193	0.999995	Promoter (5-10kb)	8693
chr1	2557493	2558053	*	TNFRSF14	-1.40686	0.417197	0.999995	Promoter (1-5kb)	0
chr7	3117834	3118299	*	LOC105375130	-1.33985	0.417201	0.999995	Promoter (1-5kb)	0
chr20	49445804	49446205	*	KCNB1	-1.20442	0.41722	0.999995	Intron	35795
chr15	100438641	100440424	*	CERS3-AS1	0.573604	0.417228	0.999995	Intron	38766
chr22	45338951	45339154	*	FAM118A	-1.55617	0.417271	0.999995	Promoter (1-5kb)	2556
chr6	121442681	121442968	*	GJA1	-0.550884	0.417292	0.999995	Promoter (5-10kb)	5182
chr8	70920967	70921395	*	LOC105375894	1.1198	0.417306	0.999995	Intron	-234059
chr18	80256537	80257057	*	PARD6G	-1.38096	0.417312	0.999995	Promoter (5-10kb)	-9023
chr8	47260342	47261825	*	SPIDR	0.245624	0.417342	0.999995	Promoter (1-5kb)	0
chr12	2035006	2035683	*	CACNA1C-IT2	0.548702	0.417374	0.999995	Intron	-12669
chr2	197095278	197096253	*	ANKRD44	-1.27211	0.417397	0.999995	Promoter (5-10kb)	-6403
chr11	126654947	126655696	*	LOC101929427	0.73865	0.417411	0.999995	Promoter (1-5kb)	-390
chr1	173998855	173999181	*	RC3H1	1.32396	0.417422	0.999995	Promoter (5-10kb)	-5783
chr2	217062814	217063597	*	LOC105373873	0.734531	0.417479	0.999995	Promoter (1-5kb)	1221
chr14	58647984	58648155	*	LINC01500	-1.52722	0.41748	0.999995	Promoter (1-5kb)	1353
chr6	108751610	108753548	*	LINC00222	0.527397	0.417515	0.999995	Promoter (1-5kb)	0
chr22	30573266	30575284	*	GAL3ST1	0.384732	0.417516	0.999995	Promoter (1-5kb)	0
chr1	167270394	167271692	*	POU2F1	-0.471931	0.417532	0.999995	Intron	18475
chr2	32277574	32279063	*	YIPF4	0.236636	0.417543	0.999995	Promoter (1-5kb)	0
chr10	94103406	94104041	*	PLCE1-AS2	-1.0077	0.417567	0.999995	Promoter (1-5kb)	3829
chr8	11838029	11838272	*	FDFT1	-1.56696	0.4176	0.999995	Promoter (5-10kb)	7749
chr1	204349795	204351816	*	PLEKHA6	-0.334224	0.417602	0.999995	Promoter (5-10kb)	8100
chr11	47979958	47982370	*	PTPRJ	0.240609	0.417613	0.999995	Promoter (1-5kb)	0
chr12	124543114	124544939	*	NCOR2	0.349145	0.417711	0.999995	Promoter (5-10kb)	-7511
chr19	36791098	36792135	*	ZNF790-AS1	0.896508	0.417716	0.999995	Promoter (5-10kb)	-5367
chr16	47964613	47966532	*	LINC02134	0.445833	0.417759	0.999995	Promoter (1-5kb)	0
chr7	148982682	148984381	*	RNY3	-0.225673	0.417809	0.999995	Promoter (1-5kb)	0
chr7	151303408	151303918	*	SMARCD3	0.60932	0.417828	0.999995	Distal Intergenic	-25512
chr2	83957086	83957427	*	FUNDC2P2	-1.16209	0.417858	0.999995	Distal Intergenic	-333350
chr17	66365704	66366624	*	PRKCA-AS1	0.563947	0.417862	0.999995	Intron	48349
chr5	28402800	28404737	*	LINC02103	-0.572966	0.417884	0.999995	Distal Intergenic	-114993
chr5	150503831	150505216	*	NDST1	0.653009	0.417885	0.999995	Promoter (1-5kb)	-2424
chr2	172806598	172807735	*	RAPGEF4	0.722821	0.417899	0.999995	Intron	-13840
chr9	975704	977736	*	DMRT3	0.387504	0.417904	0.999995	Promoter (1-5kb)	0
chr14	77116165	77116659	*	TMEM63C	-1.53624	0.417915	0.999995	Promoter (1-5kb)	0
chr2	188902882	188903170	*	COL3A1	-1.53624	0.417915	0.999995	Distal Intergenic	-71203
chr11	11320533	11321362	*	CSNK2A3	1.02621	0.41792	0.999995	Intron	31888
chr21	10702611	10703024	*	TPTE	-1.07991	0.417929	0.999995	Distal Intergenic	181028
chr9	84151606	84152694	*	LOC101927575	0.7329	0.417934	0.999995	Distal Intergenic	88163
chr6	30357722	30358524	*	RPP21	-0.407058	0.417939	0.999995	Distal Intergenic	12553
chr1	246799005	246799765	*	LINC01341	0.857106	0.417944	0.999995	Promoter (5-10kb)	9901
chr11	117710293	117711311	*	DSCAML1	-0.626887	0.417983	0.999995	Intron	85780
chr2	69492908	69494127	*	AAK1	0.691983	0.418001	0.999995	Intron	15135
chrX	72180700	72182837	*	PIN4	-0.242341	0.41805	0.999995	Promoter (1-5kb)	0
chr7	130950040	130951026	*	LINC-PINT	-1.46307	0.418051	0.999995	Intron	33083
chr1	149389972	149392594	*	NOTCH2NLC	0.391836	0.418052	0.999995	Promoter (1-5kb)	0
chr11	3951095	3952191	*	STIM1	-0.679118	0.418065	0.999995	Promoter (1-5kb)	3752
chr15	93069481	93070549	*	RGMA	0.245505	0.418102	0.999995	Promoter (1-5kb)	2585
chr10	14499092	14499730	*	FAM107B	0.684378	0.418127	0.999995	Distal Intergenic	22495
chr5	174371732	174372001	*	LINC01411	-1.40408	0.418136	0.999995	Intron	35237
chr10	116838281	116841333	*	ENO4	-0.329516	0.418139	0.999995	Promoter (5-10kb)	-8166
chr4	118763058	118763289	*	SEC24D	1.53882	0.418169	0.999995	Promoter (1-5kb)	3274
chr15	96550052	96550852	*	LOC101927263	-1.27928	0.418169	0.999995	Distal Intergenic	177519
chr3	153768874	153769299	*	LINC02006	1.07086	0.418172	0.999995	Promoter (5-10kb)	-6348
chr14	65266710	65268030	*	LINC02324	0.739004	0.418174	0.999995	Exon	-44267
chr1	231418289	231422867	*	EGLN1	-0.214621	0.418194	0.999995	Promoter (1-5kb)	0
chr1	164770643	164772342	*	PBX1	-0.587278	0.418196	0.999995	Promoter (1-5kb)	-570
chr7	27432805	27434711	*	LOC105375207	-0.67448	0.418202	0.999995	Distal Intergenic	70962
chr4	8587767	8588345	*	CPZ	-1.42801	0.41822	0.999995	Promoter (1-5kb)	-4315
chr17	73804058	73804857	*	LINC02092	0.613896	0.418234	0.999995	Intron	14812
chr20	17996161	17996477	*	MGME1	-1.06155	0.418272	0.999995	Intron	26104
chr4	117084258	117085861	*	TRAM1L1	-0.244088	0.418274	0.999995	Promoter (1-5kb)	0
chr9	127132864	127133909	*	ANGPTL2	0.736844	0.418287	0.999995	Intron	-10229
chr16	50203053	50204036	*	TENT4B	-1.19412	0.418304	0.999995	Intron	-10190
chr12	127193121	127193441	*	LOC105370062	-1.64422	0.418333	0.999995	Intron	-31862
chr1	67587115	67587578	*	LINC01702	1.44108	0.418361	0.999995	Distal Intergenic	64748
chr1	58858181	58858528	*	LINC02777	-1.52448	0.418399	0.999995	Intron	27134
chr11	44801920	44803454	*	TSPAN18	-0.787372	0.4184	0.999995	Intron	37494
chr21	20218730	20219079	*	LINC02573	-1.64498	0.418402	0.999995	Distal Intergenic	39741
chr1	185116556	185116922	*	TRMT1L	-1.30479	0.418403	0.999995	Promoter (1-5kb)	3947
chr6	41644478	41645314	*	MDFI	0.564869	0.418407	0.999995	Promoter (1-5kb)	-940
chr10	80151180	80152142	*	ANXA11	-1.25856	0.418408	0.999995	Promoter (5-10kb)	5876
chr17	16583936	16584826	*	ZNF287	0.515937	0.418433	0.999995	Distal Intergenic	-14732
chr6	21537876	21538685	*	LINC00581	-0.963573	0.418434	0.999995	Intron	-16462
chr11	61955149	61955917	*	BEST1	0.858577	0.418436	0.999995	Promoter (1-5kb)	0
chr13	61839101	61839279	*	LINC00358	-1.61456	0.41845	0.999995	Distal Intergenic	190269
chr3	157527174	157528373	*	VEPH1	-0.558819	0.418487	0.999995	Promoter (5-10kb)	5233
chr3	161289271	161289726	*	NMD3	-1.50634	0.418497	0.999995	Distal Intergenic	64341
chr8	3169332	3169941	*	CSMD1	-1.18485	0.418516	0.999995	Intron	13205
chr20	46696595	46697090	*	TP53RK	0.992432	0.418521	0.999995	Promoter (5-10kb)	-7151
chr15	68106065	68107027	*	PIAS1	-1.24731	0.418544	0.999995	Intron	-39635
chr14	69397319	69401339	*	ERH	-0.220566	0.418547	0.999995	Promoter (1-5kb)	0
chr10	16867459	16867883	*	CUBN	-0.890725	0.418557	0.999995	Promoter (1-5kb)	-604
chr1	37236256	37236558	*	MIR4255	-1.44461	0.418601	0.999995	Intron	74693
chr2	241974921	241975638	*	LINC01238	1.13821	0.418616	0.999995	Promoter (1-5kb)	2883
chr14	26129244	26129547	*	LINC02306	1.12478	0.418656	0.999995	Intron	13707
chr4	24103260	24104586	*	PPARGC1A	0.485943	0.418685	0.999995	Distal Intergenic	-199171
chr7	135597853	135598540	*	NUP205	0.815952	0.418687	0.999995	Promoter (1-5kb)	113
chr7	70624710	70625034	*	AUTS2	1.28224	0.418688	0.999995	Intron	28625
chr3	77467799	77469670	*	ROBO2	0.553569	0.418695	0.999995	Promoter (5-10kb)	-7740
chr5	167861113	167862235	*	TENM2	0.639022	0.418725	0.999995	Intron	40045
chr10	79154964	79155228	*	ZMIZ1	-1.50186	0.418734	0.999995	Intron	-46367
chr8	22668005	22669396	*	BIN3	-0.240149	0.418735	0.999995	Promoter (1-5kb)	0
chr4	80566332	80566570	*	CFAP299	1.64457	0.418744	0.999995	Intron	230551
chr2	128714007	128715357	*	HS6ST1	0.581797	0.418779	0.999995	Distal Intergenic	-395139
chr4	152605934	152607622	*	TMEM154	0.56552	0.418779	0.999995	Distal Intergenic	33803
chr16	79171977	79172471	*	WWOX	-1.20286	0.418821	0.999995	Intron	-23888
chr14	69259237	69261868	*	GALNT16-AS1	0.234107	0.418823	0.999995	Promoter (1-5kb)	0
chr17	46003884	46004588	*	STH	0.63236	0.418837	0.999995	Promoter (1-5kb)	4634
chr20	5315413	5317290	*	PROKR2	0.310885	0.418853	0.999995	Promoter (1-5kb)	0
chr19	2949580	2951251	*	ZNF77	-0.241837	0.418856	0.999995	Promoter (1-5kb)	-4609
chr3	52153393	52155196	*	POC1A	-0.23459	0.418909	0.999995	Promoter (1-5kb)	0
chr14	65843795	65844374	*	FUT8	-1.05143	0.418932	0.999995	Distal Intergenic	207278
chr6	21519079	21523589	*	LINC00581	0.269863	0.418974	0.999995	Promoter (1-5kb)	0
chr5	31854129	31855869	*	PDZD2	0.317137	0.418993	0.999995	Promoter (1-5kb)	0
chr4	157318732	157319034	*	GRIA2	-1.52572	0.419026	0.999995	Intron	-22395
chr2	201744066	201744356	*	ALS2	-1.29549	0.41903	0.999995	Promoter (1-5kb)	-4847
chr11	8072169	8072633	*	TUB	0.713217	0.419096	0.999995	Promoter (5-10kb)	-8578
chr7	140453791	140454300	*	MKRN1	-1.43306	0.419123	0.999995	Promoter (1-5kb)	1611
chr11	82689531	82689838	*	MIR4300HG	1.65217	0.41913	0.999995	Exon	28244
chr3	184284727	184285022	*	ECE2	1.41984	0.419138	0.999995	Promoter (5-10kb)	6512
chr18	49169224	49169602	*	DYM	1.42347	0.419148	0.999995	Intron	-53035
chr17	78758754	78760079	*	CYTH1	-0.500987	0.419178	0.999995	Intron	-21787
chr22	12420575	12421233	*	LOC107984037	-1.5762	0.419179	0.999995	Distal Intergenic	593052
chr5	145520401	145521848	*	PRELID2	-0.593614	0.419179	0.999995	Intron	232531
chr1	6612561	6614647	*	PHF13	0.230955	0.419184	0.999995	Promoter (1-5kb)	0
chr4	2260409	2263059	*	MXD4	0.233548	0.419186	0.999995	Promoter (1-5kb)	0
chr12	57341247	57342795	*	R3HDM2	-0.464411	0.419202	0.999995	Promoter (1-5kb)	0
chr16	85610255	85610980	*	GSE1	0.284708	0.419227	0.999995	Promoter (1-5kb)	-429
chr18	62186311	62189600	*	PIGN	-0.212906	0.419232	0.999995	Promoter (1-5kb)	0
chr7	148211299	148211616	*	CNTNAP2	-1.2447	0.419239	0.999995	Intron	38915
chr12	93102798	93103150	*	LOC105369908	1.20518	0.419245	0.999995	Promoter (5-10kb)	7122
chr1	778112	779809	*	LOC100288069	-0.240056	0.41926	0.999995	Promoter (1-5kb)	0
chr5	133909601	133910002	*	WSPAR	-1.35252	0.419261	0.999995	Promoter (1-5kb)	-3675
chr9	111573649	111573870	*	PTGR1	1.43256	0.419266	0.999995	Intron	23543
chr17	63109761	63110003	*	TANC2	-1.43638	0.419297	0.999995	Intron	35802
chr5	16733596	16733971	*	MYO10	-0.429649	0.419303	0.999995	Promoter (1-5kb)	4443
chr4	3589355	3590690	*	LINC00955	0.753248	0.41931	0.999995	Exon	12421
chr3	16501593	16502952	*	RFTN1	0.73886	0.419345	0.999995	Promoter (5-10kb)	9952
chr5	67315129	67315734	*	CD180	0.87472	0.419364	0.999995	Distal Intergenic	-118330
chr3	21435762	21437268	*	ZNF385D	0.508663	0.419385	0.999995	Promoter (1-5kb)	-4638
chr12	75526813	75527366	*	KRR1	-1.14731	0.419395	0.999995	Distal Intergenic	-15177
chr1	39701022	39702617	*	PPIE	0.617279	0.419397	0.999995	Promoter (5-10kb)	8840
chr12	52006157	52007751	*	TAMALIN	0.325283	0.419434	0.999995	Promoter (1-5kb)	0
chr6	129766588	129768238	*	ARHGAP18	0.249671	0.419446	0.999995	Distal Intergenic	-56411
chr2	207152057	207153304	*	KLF7	0.294769	0.419447	0.999995	Intron	12267
chr19	44111974	44114262	*	LOC100379224	-0.219704	0.41945	0.999995	Promoter (1-5kb)	0
chr22	25563998	25566409	*	GRK3-AS1	0.240792	0.419459	0.999995	Promoter (1-5kb)	0
chr2	72824262	72826095	*	EXOC6B	0.235069	0.419462	0.999995	Promoter (1-5kb)	0
chr10	93893597	93895243	*	SLC35G1	0.241707	0.419476	0.999995	Promoter (1-5kb)	0
chr8	63702761	63703919	*	LINC01289	-0.430779	0.419489	0.999995	Exon	-65509
chr7	29866522	29867036	*	WIPF3	0.673983	0.419492	0.999995	Intron	59968
chr2	182928206	182928885	*	NCKAP1	-0.853362	0.419492	0.999995	Promoter (1-5kb)	-941
chr7	148847827	148848330	*	EZH2	-0.731983	0.419492	0.999995	Promoter (1-5kb)	-1276
chr4	132026181	132026839	*	LOC105377428	-0.774732	0.419514	0.999995	Promoter (1-5kb)	1595
chr1	65717768	65718255	*	PDE4B	1.44971	0.419532	0.999995	Distal Intergenic	-74259
chr19	14183546	14184583	*	ADGRL1	-0.739163	0.419614	0.999995	Promoter (5-10kb)	-5896
chr6	79946163	79947765	*	ELOVL4	0.225217	0.419637	0.999995	Promoter (1-5kb)	0
chr6	111800375	111801236	*	FYN	-1.10621	0.419639	0.999995	Promoter (1-5kb)	-1952
chr6	27809910	27810818	*	H3C10	-0.241881	0.419639	0.999995	Promoter (1-5kb)	0
chr2	185638160	185639655	*	FSIP2-AS2	-0.692368	0.41971	0.999995	Distal Intergenic	99066
chr11	8656846	8659058	*	TRIM66	0.57288	0.41973	0.999995	Promoter (1-5kb)	0
chr10	6779108	6779620	*	LINC00707	1.05696	0.419735	0.999995	Promoter (1-5kb)	0
chr2	39607896	39609049	*	TMEM178A	-0.665059	0.419747	0.999995	Intron	-55933
chr1	50559399	50559655	*	FAF1	-1.1864	0.419749	0.999995	Intron	47289
chr5	169777163	169778356	*	DOCK2	-0.871854	0.419764	0.999995	Intron	15856
chr20	62365811	62367389	*	LAMA5	0.244545	0.419765	0.999995	Promoter (1-5kb)	0
chr1	14181332	14181827	*	LOC107985468	-0.884009	0.419797	0.999995	Intron	77871
chr11	70778581	70779065	*	SHANK2	1.15742	0.419815	0.999995	Intron	28009
chr19	17360100	17360346	*	PLVAP	-1.61337	0.419819	0.999995	Promoter (5-10kb)	5805
chr13	38821841	38822492	*	FREM2	0.927721	0.419838	0.999995	Promoter (1-5kb)	145
chr11	2990523	2992814	*	NAP1L4	-0.225082	0.419866	0.999995	Promoter (1-5kb)	0
chr3	52455577	52457124	*	NISCH	-0.221742	0.419898	0.999995	Promoter (1-5kb)	0
chr5	126679820	126680796	*	TEX43	0.609118	0.4199	0.999995	Distal Intergenic	47286
chr1	165279992	165280523	*	LMX1A-AS1	1.31365	0.419904	0.999995	Intron	61577
chr16	81481021	81481221	*	CMIP	-1.583	0.419907	0.999995	Intron	-14128
chr10	129864891	129865889	*	LOC105378558	1.06266	0.419918	0.999995	Promoter (5-10kb)	7253
chr3	30167732	30168067	*	RBMS3	1.0929	0.41995	0.999995	Distal Intergenic	179659
chrX	53263579	53264000	*	IQSEC2	-1.29151	0.419955	0.999995	Intron	-13052
chr5	166323928	166325114	*	LINC01947	-0.601397	0.41997	0.999995	Distal Intergenic	601256
chr2	24049050	24050670	*	FKBP1B	0.237645	0.41999	0.999995	Promoter (1-5kb)	0
chr18	52353411	52353834	*	DCC	1.27507	0.419994	0.999995	Intron	13214
chr11	79263741	79264631	*	TENM4	0.65949	0.420003	0.999995	Promoter (5-10kb)	5042
chr1	118999775	119001741	*	LOC105378933	0.521345	0.420018	0.999995	Promoter (1-5kb)	0
chr1	58432700	58433390	*	OMA1	-0.702906	0.42002	0.999995	Intron	72809
chr1	16440323	16441822	*	NECAP2	-0.238524	0.420041	0.999995	Promoter (1-5kb)	0
chr3	171392668	171393427	*	LOC102724479	0.783716	0.420049	0.999995	Intron	-65821
chr13	23888174	23889754	*	MIPEP	-0.231762	0.420069	0.999995	Promoter (1-5kb)	0
chr2	172012094	172012338	*	METAP1D	-1.2084	0.420076	0.999995	Promoter (5-10kb)	-9461
chr4	189513336	189514445	*	LINC01262	0.764665	0.420144	0.999995	Distal Intergenic	-145160
chrX	78103689	78106494	*	PGK1	-0.233658	0.420172	0.999995	Promoter (1-5kb)	0
chr20	47784502	47786898	*	SULF2	-0.242072	0.420178	0.999995	Promoter (1-5kb)	0
chr7	30391390	30391857	*	LINC01176	-1.24508	0.42023	0.999995	Promoter (1-5kb)	482
chr6	13557941	13559464	*	SIRT5	0.601458	0.420233	0.999995	Distal Intergenic	-14763
chr11	44727115	44729072	*	TSPAN18	0.25186	0.420256	0.999995	Promoter (1-5kb)	0
chr2	158954154	158954642	*	TANC1	-1.08808	0.420291	0.999995	Distal Intergenic	-13998
chr16	46893724	46895122	*	GPT2	0.488101	0.420303	0.999995	Promoter (5-10kb)	8889
chr12	48904018	48905291	*	CCDC65	0.443872	0.420309	0.999995	Promoter (1-5kb)	0
chr14	104825679	104827801	*	LINC00638	0.261442	0.420319	0.999995	Promoter (1-5kb)	4478
chr22	40855230	40857689	*	XPNPEP3	-0.218116	0.42033	0.999995	Promoter (1-5kb)	0
chr13	67224189	67224482	*	PCDH9	0.315971	0.420337	0.999995	Promoter (5-10kb)	5336
chr22	19177412	19179665	*	SLC25A1	0.236057	0.420399	0.999995	Promoter (1-5kb)	0
chr1	38271725	38271987	*	LINC01343	-1.51905	0.420416	0.999995	Distal Intergenic	-56919
chr6	42142310	42142905	*	C6orf132	0.728434	0.420446	0.999995	Promoter (1-5kb)	0
chr4	68342111	68342445	*	YTHDC1	0.733524	0.420463	0.999995	Promoter (1-5kb)	-3699
chrX	67786136	67787287	*	AR	0.909439	0.420475	0.999995	Distal Intergenic	239429
chr17	70987857	70988149	*	CASC17	1.09517	0.420477	0.999995	Distal Intergenic	143175
chr4	25011298	25012222	*	LGI2	1.05717	0.420496	0.999995	Intron	18443
chr2	60463128	60464102	*	BCL11A	-0.548724	0.420505	0.999995	Promoter (1-5kb)	-2672
chr5	10123390	10124684	*	ATPSCKMT	-0.616364	0.420511	0.999995	Distal Intergenic	125201
chr2	20446739	20449667	*	RHOB	0.221359	0.420519	0.999995	Promoter (1-5kb)	0
chr1	186636986	186638291	*	PTGS2	0.625769	0.420578	0.999995	Distal Intergenic	37578
chr12	6914016	6915697	*	ENO2	0.23093	0.420591	0.999995	Promoter (1-5kb)	0
chr7	42027672	42028162	*	GLI3	0.967309	0.420599	0.999995	Intron	-49750
chr2	5387420	5388131	*	LINC01248	-0.863031	0.420697	0.999995	Distal Intergenic	302915
chr1	178651388	178651999	*	MIR4424	-1.10274	0.420725	0.999995	Exon	-25750
chr3	140530790	140531202	*	CLSTN2-AS1	1.28486	0.420748	0.999995	Intron	-22001
chr11	73177449	73178221	*	FCHSD2	0.94395	0.420752	0.999995	Intron	-35131
chr9	137077148	137078326	*	UAP1L1	0.305857	0.420778	0.999995	Promoter (1-5kb)	0
chr3	195677	198579	*	CHL1-AS2	0.224701	0.420787	0.999995	Promoter (1-5kb)	0
chrX	133947274	133948030	*	GPC3	-1.22574	0.420797	0.999995	Intron	37419
chr8	78094437	78095074	*	LOC105375911	-0.934383	0.420821	0.999995	Distal Intergenic	413354
chr4	26073967	26075369	*	LINC02357	0.526272	0.420831	0.999995	Promoter (1-5kb)	3213
chrX	8635305	8636256	*	ANOS1	-0.965693	0.420831	0.999995	Intron	-64655
chr11	133946364	133948858	*	IGSF9B	0.268748	0.420845	0.999995	Promoter (1-5kb)	-72
chr17	45894455	45897749	*	MAPT-AS1	0.225365	0.420859	0.999995	Promoter (1-5kb)	0
chr9	126611458	126612460	*	LMX1B-DT	0.570993	0.42087	0.999995	Promoter (1-5kb)	59
chr7	70618624	70619973	*	AUTS2	-0.67822	0.420871	0.999995	Intron	22539
chr16	81545647	81546147	*	MIR7854	-1.03656	0.420874	0.999995	Intron	11745
chr10	29482627	29483343	*	SVIL	0.676168	0.420881	0.999995	Promoter (1-5kb)	-972
chr5	115601613	115603059	*	TICAM2-AS1	0.372674	0.420883	0.999995	Promoter (1-5kb)	0
chr7	44880305	44882124	*	MIR4657	-0.241141	0.420893	0.999995	Promoter (1-5kb)	0
chr6	107108036	107108619	*	BEND3	1.00479	0.420934	0.999995	Promoter (5-10kb)	5813
chr16	56281208	56282193	*	GNAO1	0.534853	0.420944	0.999995	Promoter (5-10kb)	5202
chr2	190158671	190159528	*	C2orf88	1.08045	0.420972	0.999995	Promoter (5-10kb)	8425
chr3	13811133	13812602	*	WNT7A	0.516577	0.420972	0.999995	Distal Intergenic	62511
chr1	107109689	107110734	*	NTNG1	-0.645435	0.420975	0.999995	Distal Intergenic	-29273
chrX	56763894	56764882	*	UQCRBP1	-0.376886	0.420977	0.999995	Intron	-26317
chr4	122687890	122688778	*	BBS12	-1.16162	0.420981	0.999995	Exon	-11667
chr18	58638119	58638305	*	ALPK2	-1.63561	0.420988	0.999995	Promoter (5-10kb)	-9028
chr20	56778929	56779230	*	TFAP2C	-1.63639	0.42099	0.999995	Distal Intergenic	148695
chr3	196215582	196215887	*	SLC51A	-1.63639	0.42099	0.999995	Promoter (1-5kb)	-647
chr8	18649525	18649843	*	PSD3	-1.63639	0.42099	0.999995	Intron	34089
chr3	118704892	118705932	*	LOC105374060	-0.928732	0.421	0.999995	Intron	104825
chr11	13929519	13929736	*	LINC02683	-1.1786	0.421004	0.999995	Promoter (1-5kb)	-4656
chr6	157531177	157531490	*	MIR3692	-1.38213	0.421036	0.999995	Promoter (1-5kb)	2045
chr16	75947750	75949808	*	LOC105371347	-0.550848	0.421055	0.999995	Distal Intergenic	-86881
chr17	80826129	80827450	*	LOC101928855	0.652461	0.421063	0.999995	Exon	-20497
chr2	157260839	157261601	*	GALNT5	0.849962	0.421072	0.999995	Promoter (1-5kb)	3134
chr4	99574824	99575305	*	MTTP	0.639898	0.421096	0.999995	Promoter (1-5kb)	0
chr10	3828333	3829704	*	LINC02639	0.566441	0.421126	0.999995	Promoter (1-5kb)	-4246
chr5	150485247	150488116	*	NDST1-AS1	0.228388	0.421128	0.999995	Promoter (1-5kb)	0
chr4	16067494	16068275	*	PROM1	0.679413	0.421154	0.999995	Promoter (5-10kb)	7503
chr20	25389319	25391313	*	ABHD12	0.231242	0.421155	0.999995	Promoter (1-5kb)	0
chr6	156796829	156797805	*	MIR4466	-0.796823	0.421156	0.999995	Intron	-17098
chr2	209495893	209496450	*	MAP2	-0.845464	0.421168	0.999995	Intron	71835
chr5	172640532	172643390	*	NEURL1B	-0.235606	0.421182	0.999995	Promoter (1-5kb)	0
chr11	60923855	60926202	*	TMEM132A	0.231942	0.421194	0.999995	Promoter (1-5kb)	0
chr15	97960216	97965178	*	ARRDC4	0.217695	0.421195	0.999995	Promoter (1-5kb)	0
chr14	72778397	72779591	*	DPF3	-1.09112	0.421232	0.999995	Intron	-35686
chr11	124069525	124069996	*	OR10G7	0.713225	0.421256	0.999995	Distal Intergenic	-28200
chr9	122809357	122810635	*	OR1K1	-0.603709	0.421396	0.999995	Promoter (5-10kb)	9234
chr17	10757395	10757655	*	TMEM220-AS1	-1.51369	0.421413	0.999995	Promoter (5-10kb)	-9022
chr5	82523190	82523363	*	ATP6AP1L	-1.16446	0.421438	0.999995	Distal Intergenic	213154
chr1	197101797	197104012	*	ASPM	0.363791	0.42145	0.999995	Exon	25962
chr18	21452250	21454434	*	GREB1L	-0.522764	0.421455	0.999995	Promoter (1-5kb)	1151
chr14	72447153	72447847	*	RGS6	1.44089	0.42146	0.999995	Promoter (5-10kb)	-6673
chr8	130513643	130515174	*	ASAP1	-0.45864	0.421473	0.999995	Distal Intergenic	-69969
chr2	182924171	182924531	*	NCKAP1	1.22031	0.421479	0.999995	Promoter (1-5kb)	2734
chr8	63704213	63704530	*	LINC01289	-1.10825	0.42149	0.999995	Intron	-64898
chr5	135543439	135544955	*	NEUROG1	0.442534	0.421507	0.999995	Promoter (5-10kb)	-7475
chr8	130198672	130199285	*	ASAP1	-0.859991	0.421516	0.999995	Intron	15339
chr14	34164353	34164858	*	LOC102724945	-1.1861	0.421521	0.999995	Promoter (1-5kb)	4908
chr19	56986754	56987481	*	USP29	-1.25512	0.421536	0.999995	Distal Intergenic	-131657
chr6	163443708	163444275	*	QKI	-0.541805	0.421562	0.999995	Intron	-10941
chr8	1378667	1378888	*	LOC286083	-1.51287	0.421573	0.999995	Intron	-76060
chr5	127041290	127041564	*	MARCHF3	1.17708	0.421596	0.999995	Distal Intergenic	-10732
chr4	154630563	154631297	*	LRAT	-1.17083	0.421641	0.999995	Promoter (1-5kb)	3491
chr9	33675908	33678273	*	PTENP1-AS	-0.237194	0.421643	0.999995	Promoter (1-5kb)	0
chr3	139949055	139949412	*	CLSTN2	-1.55261	0.421644	0.999995	Intron	13868
chr10	126935296	126936284	*	DOCK1	-0.814664	0.42165	0.999995	Intron	29868
chr14	61940267	61940936	*	SYT16	0.780519	0.421655	0.999995	Intron	-54887
chr2	39300703	39300914	*	MAP4K3	-1.46098	0.421659	0.999995	Promoter (1-5kb)	-858
chr19	8888083	8888260	*	MUC16	-1.51899	0.421731	0.999995	Promoter (1-5kb)	3737
chr20	51535641	51536011	*	NFATC2	-1.51899	0.421731	0.999995	Promoter (5-10kb)	6708
chr2	205729568	205731028	*	NRP2	0.467949	0.421737	0.999995	Promoter (5-10kb)	7303
chr17	39116252	39116816	*	PLXDC1	-1.35145	0.421831	0.999995	Promoter (1-5kb)	-4075
chr22	31840428	31841598	*	DEPDC5	0.539331	0.421837	0.999995	Promoter (1-5kb)	-3147
chr6	21309876	21310281	*	CDKAL1	0.615882	0.421838	0.999995	Distal Intergenic	109064
chr8	56072963	56074905	*	CERNA3	-0.235486	0.421842	0.999995	Promoter (1-5kb)	0
chr2	184597368	184600122	*	LOC105373780	0.225916	0.42185	0.999995	Promoter (1-5kb)	0
chrX	21946899	21947813	*	SMS	0.360837	0.421857	0.999995	Promoter (5-10kb)	5854
chr5	114952285	114952748	*	TRIM36	-0.789034	0.421859	0.999995	Distal Intergenic	201063
chr8	47735365	47739001	*	CEBPD	0.233711	0.421871	0.999995	Promoter (1-5kb)	0
chr11	33691353	33693700	*	LOC105376617	0.334583	0.421884	0.999995	Promoter (1-5kb)	3001
chr10	23063332	23063589	*	LOC107984215	0.93951	0.42189	0.999995	Intron	31508
chr18	7115946	7117871	*	LAMA1	-0.232594	0.421971	0.999995	Promoter (1-5kb)	0
chr11	68903174	68905237	*	MRPL21	-0.228167	0.422046	0.999995	Promoter (1-5kb)	0
chr4	15653424	15655731	*	FBXL5	-0.221801	0.422065	0.999995	Promoter (1-5kb)	0
chr3	138863018	138863461	*	PIK3CB	0.834042	0.422074	0.999995	Distal Intergenic	-28090
chr2	46987439	46988704	*	TTC7A	0.701849	0.422077	0.999995	Promoter (5-10kb)	-5527
chr17	55694236	55694921	*	TMEM100	-1.00546	0.422096	0.999995	Distal Intergenic	26877
chr12	128402408	128403376	*	MIR3612	0.691375	0.422127	0.999995	Intron	108316
chr19	18741403	18743346	*	CRTC1	-0.759447	0.422149	0.999995	Promoter (1-5kb)	0
chr17	5096582	5097853	*	ZNF232	0.249665	0.422168	0.999995	3-UTR	11472
chr2	101400420	101401175	*	CREG2	-1.18599	0.422169	0.999995	Intron	-12917
chr21	42309762	42311156	*	TFF3	0.599718	0.422194	0.999995	Promoter (1-5kb)	2530
chr4	76211225	76214361	*	FAM47E	-0.214868	0.422196	0.999995	Promoter (1-5kb)	0
chr17	50903199	50905835	*	TOB1	0.501906	0.422205	0.999995	Intron	-35221
chrX	112076258	112076475	*	TRPC5	-1.34226	0.422225	0.999995	Promoter (5-10kb)	6301
chr2	95040179	95040509	*	MAL	-1.53892	0.422225	0.999995	Intron	14386
chrX	2497955	2501120	*	DHRSX	-0.235478	0.422235	0.999995	Promoter (1-5kb)	0
chr3	57543814	57544695	*	DNAH12	-0.547149	0.422283	0.999995	Promoter (1-5kb)	0
chr6	20788033	20788911	*	LOC107986577	-0.904439	0.422291	0.999995	Intron	11783
chrX	25049115	25049431	*	ARX	1.29337	0.422291	0.999995	Distal Intergenic	-33150
chr7	7822455	7822731	*	UMAD1	1.12052	0.4223	0.999995	Intron	50094
chr3	186209791	186210960	*	DGKG	0.488793	0.422344	0.999995	Intron	31677
chr5	125348137	125349942	*	LOC101927421	-0.305167	0.422352	0.999995	Intron	22787
chr2	224575163	224575477	*	CUL3	-1.25278	0.42236	0.999995	Promoter (5-10kb)	-5338
chr5	17379964	17380993	*	LINC02111	-0.799706	0.422385	0.999995	Promoter (5-10kb)	6317
chrX	151973958	151975244	*	GABRE	0.479677	0.422403	0.999995	Promoter (1-5kb)	0
chr3	53715309	53715736	*	CACNA1D	1.43492	0.422412	0.999995	Intron	12532
chr17	29591732	29591955	*	ANKRD13B	0.268414	0.422439	0.999995	Promoter (1-5kb)	-1177
chr11	32172323	32173691	*	LOC107984322	-0.267306	0.422443	0.999995	Intron	35415
chr12	13468960	13469158	*	LINC01559	1.60956	0.422522	0.999995	Intron	-81793
chr12	66897580	66898243	*	GRIP1	-1.31688	0.422571	0.999995	Intron	-93394
chr19	48720481	48721244	*	MAMSTR	-0.279827	0.422573	0.999995	Promoter (1-5kb)	-756
chrX	136009574	136009764	*	SLC9A6	1.57534	0.422597	0.999995	Promoter (1-5kb)	-356
chr7	25179353	25180932	*	C7orf31	0.247602	0.4226	0.999995	Promoter (1-5kb)	0
chr6	3748412	3752368	*	PXDC1	0.229633	0.422604	0.999995	Promoter (1-5kb)	0
chr3	181454159	181455397	*	SOX2-OT	0.523666	0.422608	0.999995	Promoter (5-10kb)	-6185
chr10	88974551	88976117	*	FAS	-0.365324	0.422609	0.999995	3' UTR	-14414
chr6	133169083	133170078	*	EYA4	-0.778591	0.422661	0.999995	Distal Intergenic	-70436
chr22	19104172	19104679	*	DGCR2	-1.43599	0.422663	0.999995	Intron	17728
chrX	77910085	77913457	*	PGK1	-0.238538	0.422683	0.999995	Promoter (1-5kb)	0
chrX	7637138	7638081	*	VCX	-0.620672	0.422686	0.999995	Intron	-204181
chr2	235504546	235505079	*	AGAP1-IT1	-1.16827	0.422693	0.999995	Promoter (1-5kb)	-672
chr17	16445807	16446194	*	LRRC75A	-1.43061	0.42271	0.999995	Promoter (1-5kb)	2100
chr2	136300340	136301360	*	CXCR4	0.870522	0.422756	0.999995	Distal Intergenic	-182191
chr11	122655456	122657221	*	UBASH3B	0.228222	0.422778	0.999995	Promoter (1-5kb)	0
chr7	66843749	66845786	*	GTF2IRD1P1	-0.230885	0.422791	0.999995	Promoter (1-5kb)	0
chr11	65111725	65113643	*	TM7SF2	0.232123	0.422808	0.999995	Promoter (1-5kb)	0
chr7	31709294	31710872	*	PPP1R17	-0.741489	0.422814	0.999995	Distal Intergenic	13331
chr1	164706403	164708140	*	PBX1	0.538845	0.422849	0.999995	Intron	-64772
chr3	9499969	9500931	*	SETD5	0.470672	0.422875	0.999995	3' UTR	24919
chr14	87704395	87704580	*	LINC02330	-1.59553	0.422891	0.999995	Distal Intergenic	-49101
chr8	84224233	84224457	*	RALYL	-1.59553	0.422891	0.999995	Intron	39292
chr13	79658348	79659721	*	LINC01068	-0.608751	0.422892	0.999995	Intron	91602
chr3	143119128	143121102	*	CHST2	0.233929	0.422897	0.999995	Promoter (1-5kb)	0
chr11	43643751	43645221	*	HSD17B12	-0.236006	0.422907	0.999995	Promoter (1-5kb)	0
chr20	63720502	63720709	*	ZGPAT	-1.50887	0.422942	0.999995	Intron	11413
chr3	137041662	137042027	*	IL20RB-AS1	0.955476	0.422957	0.999995	Distal Intergenic	-59466
chr3	184314318	184316942	*	EIF4G1	0.233591	0.422958	0.999995	Promoter (1-5kb)	0
chr7	36036505	36037783	*	LOC105375233	0.572307	0.422976	0.999995	Promoter (5-10kb)	6894
chr17	41835071	41836371	*	NT5C3B	-0.234472	0.42301	0.999995	Promoter (1-5kb)	0
chr9	122930588	122933016	*	ZBTB26	-0.221249	0.423019	0.999995	Promoter (1-5kb)	0
chr3	192935192	192935604	*	MB21D2	-1.46254	0.423034	0.999995	Distal Intergenic	-17336
chr17	72937787	72938527	*	SLC39A11	-1.07026	0.423044	0.999995	Intron	54405
chr2	174774734	174775155	*	CHRNA1	1.13064	0.42306	0.999995	Exon	-10262
chr2	43056200	43058717	*	LINC01819	-0.41203	0.423072	0.999995	Distal Intergenic	-15538
chr9	133690635	133692493	*	SARDH	0.585157	0.423086	0.999995	Intron	11208
chr5	78568201	78569530	*	LHFPL2	-0.583976	0.423101	0.999995	Intron	-19050
chr11	125138729	125141477	*	PKNOX2-DT	-0.410021	0.423105	0.999995	Exon	23132
chr4	153929172	153930083	*	LOC101927947	-1.01505	0.423136	0.999995	Distal Intergenic	-18635
chr16	31442229	31443411	*	ZNF843	0.246486	0.423154	0.999995	Promoter (1-5kb)	0
chr18	49584453	49584967	*	LIPG	-0.841005	0.423157	0.999995	Intron	22108
chr19	4597399	4598784	*	SEMA6B	0.550793	0.423194	0.999995	Distal Intergenic	-15623
chr2	175594056	175594534	*	LOC105373752	0.989123	0.423202	0.999995	Distal Intergenic	336694
chr6	70474555	70475131	*	FAM135A	-0.771767	0.423208	0.999995	Promoter (5-10kb)	-7002
chr7	2640612	2641519	*	TTYH3	0.474813	0.423209	0.999995	Promoter (1-5kb)	-4013
chr20	63470208	63472735	*	KCNQ2	0.231411	0.423238	0.999995	Promoter (1-5kb)	0
chr3	9223507	9223783	*	SRGAP3-AS3	-1.504	0.4233	0.999995	Promoter (5-10kb)	6612
chr3	120214232	120215681	*	GPR156	0.485527	0.423301	0.999995	Intron	28435
chr12	26124413	26126749	*	BHLHE41	0.2339	0.423307	0.999995	Promoter (1-5kb)	0
chr8	17695839	17696194	*	MTUS1	-0.609021	0.423336	0.999995	Promoter (1-5kb)	1476
chr12	50056141	50058410	*	ASIC1	0.234277	0.423415	0.999995	Promoter (1-5kb)	0
chrX	47129000	47130169	*	NDUFB11	-0.243749	0.423422	0.999995	Distal Intergenic	14533
chr2	28523961	28524608	*	PLB1	1.2374	0.423447	0.999995	Intron	-23892
chr18	7388583	7389018	*	LOC112577592	1.21346	0.423456	0.999995	Distal Intergenic	72117
chr16	85524631	85525678	*	GSE1	0.863602	0.423473	0.999995	Intron	-30289
chr20	58839354	58840625	*	GNAS-AS1	0.542031	0.423504	0.999995	Promoter (1-5kb)	0
chr1	145857953	145860143	*	PIAS3	0.225511	0.423513	0.999995	Promoter (1-5kb)	0
chr16	3157478	3159290	*	CASP16P	0.245056	0.423535	0.999995	Exon	10350
chr22	35605064	35605631	*	MB	-1.2033	0.423537	0.999995	Distal Intergenic	10082
chr16	77434139	77435433	*	ADAMTS18	0.495443	0.423564	0.999995	Promoter (1-5kb)	0
chr10	79828470	79829221	*	NUTM2E	-0.50916	0.423614	0.999995	Promoter (1-5kb)	1731
chr10	92592526	92595353	*	KIF11	-0.234839	0.423628	0.999995	Promoter (1-5kb)	0
chr17	50689867	50691508	*	ABCC3	-0.561349	0.423738	0.999995	Promoter (1-5kb)	2454
chr22	38841798	38844557	*	NPTXR	0.243221	0.423759	0.999995	Promoter (1-5kb)	0
chr1	175713747	175714646	*	TNR	0.713241	0.42377	0.999995	Intron	28949
chr17	31031753	31033149	*	LOC107984974	-0.465608	0.423776	0.999995	Promoter (5-10kb)	7412
chr2	2330673	2332452	*	MYT1L	0.246673	0.423823	0.999995	Promoter (1-5kb)	0
chr17	9020842	9024865	*	NTN1	0.229073	0.423884	0.999995	Promoter (1-5kb)	0
chr1	208631396	208631851	*	LINC02769	0.897068	0.42391	0.999995	Promoter (1-5kb)	-3311
chr19	36686412	36688330	*	ZNF567-DT	-0.231487	0.423925	0.999995	Promoter (1-5kb)	0
chr13	74305998	74306509	*	LOC105370259	0.806955	0.423966	0.999995	Intron	17814
chr17	13222658	13223319	*	LINC02093	-0.957057	0.423983	0.999995	Distal Intergenic	83441
chr2	130251725	130253119	*	TUBA3E	0.584751	0.423988	0.999995	Exon	-53286
chr15	25635891	25636429	*	ATP10A	1.38964	0.423998	0.999995	Distal Intergenic	48140
chr9	127611755	127614163	*	STXBP1	0.226626	0.424017	0.999995	Promoter (1-5kb)	0
chrX	26257058	26257386	*	MAGEB5	1.14952	0.424026	0.999995	Distal Intergenic	40889
chr4	162593531	162593740	*	FSTL5	-1.23995	0.424027	0.999995	Distal Intergenic	-429527
chr1	208090282	208090575	*	LOC105372887	1.55492	0.424043	0.999995	Intron	-15527
chr17	26871142	26871760	*	MIR4522	-1.71513	0.424044	0.999995	Distal Intergenic	422236
chr2	26749726	26750476	*	SLC35F6	-1.18397	0.424069	0.999995	Distal Intergenic	-13808
chr8	144312564	144314309	*	HSF1	-0.586666	0.424107	0.999995	Promoter (1-5kb)	0
chr14	89295105	89296966	*	LOC101928817	-0.563663	0.424112	0.999995	Intron	-52411
chr19	33432432	33432760	*	PEPD	1.30416	0.424116	0.999995	Intron	-37284
chr5	180658297	180659106	*	FLT4	1.25161	0.424123	0.999995	Promoter (5-10kb)	-8673
chr18	45009362	45011396	*	MIR4319	-0.661145	0.424164	0.999995	Intron	-39196
chr2	201219143	201220869	*	CASP8	-0.608993	0.424208	0.999995	3' UTR	-12574
chr12	12319149	12320874	*	MANSC1	-0.494693	0.424226	0.999995	Distal Intergenic	17800
chr15	51051292	51052105	*	MIR4713HG	0.773085	0.42423	0.999995	Intron	13804
chr12	39450479	39452206	*	KIF21A	-0.513801	0.424234	0.999995	Promoter (5-10kb)	-7089
chr19	17291982	17293162	*	MRPL34	-0.556567	0.424239	0.999995	Promoter (1-5kb)	0
chr4	169243703	169244762	*	SH3RF1	-0.581294	0.424269	0.999995	Intron	24331
chr14	77968795	77969885	*	ADCK1	-0.744507	0.424294	0.999995	Distal Intergenic	45563
chr6	72297443	72297752	*	RIMS1	-1.56081	0.424316	0.999995	Intron	36744
chr5	124906575	124907621	*	LOC107986391	0.732838	0.424362	0.999995	Intron	13215
chr13	37918108	37920071	*	LINC02334	-0.532325	0.42438	0.999995	Distal Intergenic	-14227
chr15	77044112	77044330	*	PSTPIP1	-1.17007	0.424398	0.999995	Promoter (5-10kb)	8418
chr8	28709964	28710947	*	EXTL3	-0.684275	0.424459	0.999995	Promoter (1-5kb)	0
chr3	27986219	27986965	*	LINC01967	-0.733478	0.424465	0.999995	Exon	72303
chr6	14316706	14318226	*	LINC01108	0.539888	0.424467	0.999995	Distal Intergenic	-31252
chr16	69338638	69340634	*	NIP7	-0.22871	0.424494	0.999995	Promoter (1-5kb)	0
chr2	72938982	72939745	*	EMX1	-1.5353	0.424541	0.999995	Distal Intergenic	14994
chr11	77914168	77914953	*	INTS4	-1.2281	0.424548	0.999995	Promoter (1-5kb)	-3014
chr16	2519846	2521507	*	AMDHD2	0.275703	0.42455	0.999995	Promoter (1-5kb)	0
chr10	663904	664428	*	DIP2C-AS1	0.512419	0.424552	0.999995	Promoter (1-5kb)	346
chr13	39409983	39410897	*	LHFPL6	-0.905487	0.424563	0.999995	Intron	192296
chr4	147480726	147481921	*	EDNRA	0.418732	0.424566	0.999995	Promoter (1-5kb)	0
chrX	21975269	21976040	*	SMS	0.819411	0.424585	0.999995	Intron	34224
chrX	149532148	149532399	*	EOLA1-DT	1.49429	0.424619	0.999995	Promoter (1-5kb)	542
chr10	71734487	71734781	*	C10orf105	-1.54452	0.424633	0.999995	Promoter (1-5kb)	3043
chr9	116331309	116331654	*	PAPPA	-1.54452	0.424633	0.999995	Promoter (1-5kb)	-778
chr12	42706002	42706759	*	LINC02450	-1.12739	0.424647	0.999995	Intron	12178
chr14	64572330	64573575	*	PPP1R36	-0.533616	0.424688	0.999995	Intron	-12533
chr10	85900048	85900851	*	GRID1	0.885605	0.424702	0.999995	Intron	-286915
chr10	6398628	6402967	*	LINC02656	0.347912	0.424717	0.999995	Distal Intergenic	48312
chr9	13091529	13092131	*	MPDZ	1.14519	0.424721	0.999995	Distal Intergenic	28519
chr8	20294598	20295456	*	LZTS1	-0.791039	0.424762	0.999995	Promoter (5-10kb)	8507
chr18	37304448	37307893	*	LOC105372068	0.393359	0.424825	0.999995	Exon	29988
chr3	149534932	149535807	*	WWTR1	0.554151	0.42487	0.999995	Promoter (1-5kb)	4459
chr10	133356808	133358038	*	FUOM	0.42503	0.424877	0.999995	Promoter (1-5kb)	0
chr5	130993724	130993999	*	LOC107986449	1.53728	0.424898	0.999995	Distal Intergenic	-49546
chr9	134434420	134436518	*	RXRA	0.44593	0.424902	0.999995	Exon	48298
chr6	162497502	162497683	*	PRKN	1.20052	0.424903	0.999995	Intron	32104
chr3	25324922	25325392	*	RARB	-1.28575	0.424904	0.999995	Intron	-102871
chr1	5099009	5099368	*	LINC02782	-0.883652	0.424936	0.999995	Promoter (5-10kb)	-8110
chr10	73094124	73094721	*	P4HA1	-0.392794	0.424939	0.999995	Promoter (1-5kb)	2129
chrX	134538132	134538854	*	MIR450B	-1.26763	0.424948	0.999995	Promoter (1-5kb)	1408
chr9	79559664	79560106	*	LNCARSR	-1.18047	0.42495	0.999995	Promoter (5-10kb)	7653
chr11	66855657	66857784	*	PC	0.23282	0.424955	0.999995	Promoter (1-5kb)	0
chr12	130649990	130650583	*	RIMBP2	0.847711	0.424968	0.999995	Intron	-16129
chr8	138767444	138768035	*	COL22A1	0.90822	0.424996	0.999995	Intron	11527
chr21	42878630	42880181	*	WDR4	0.221925	0.425083	0.999995	Promoter (1-5kb)	0
chr2	149506793	149507265	*	MMADHC-DT	-1.30872	0.425132	0.999995	Distal Intergenic	-79931
chr10	119511601	119511888	*	RGS10	-1.53901	0.425146	0.999995	Promoter (1-5kb)	4600
chr6	115505161	115505441	*	LINC02534	-1.53901	0.425146	0.999995	Distal Intergenic	138442
chr2	189163871	189164321	*	COL5A2	1.2698	0.42519	0.999995	Intron	15440
chr10	44948839	44949941	*	RASSF4	-1.12004	0.425197	0.999995	Promoter (5-10kb)	-9466
chr14	103384627	103387527	*	MARK3	-0.215001	0.425204	0.999995	Promoter (1-5kb)	0
chr8	130333806	130334337	*	ASAP1	-0.68439	0.425215	0.999995	Promoter (5-10kb)	6600
chr6	5663465	5664398	*	LOC101927950	0.576411	0.425218	0.999995	Intron	30874
chr2	49360102	49360369	*	LOC107985810	1.49824	0.425236	0.999995	Intron	91527
chr9	90920422	90921574	*	LOC105379829	-0.641223	0.425239	0.999995	Distal Intergenic	43819
chr18	36296550	36299270	*	FHOD3	0.227662	0.42524	0.999995	Promoter (1-5kb)	0
chr22	26275894	26277358	*	SEZ6L	-0.56229	0.42526	0.999995	Intron	-14893
chr16	63981894	63982347	*	LINC02165	-0.980391	0.425281	0.999995	Distal Intergenic	251657
chr15	79088976	79091731	*	RASGRF1	0.242923	0.425311	0.999995	Promoter (1-5kb)	0
chr15	40098335	40099128	*	BMF	0.580218	0.425345	0.999995	Promoter (5-10kb)	6958
chr10	4086318	4086838	*	LOC101927964	0.810558	0.425348	0.999995	Intron	34592
chr19	42174961	42178154	*	POU2F2	0.230318	0.425352	0.999995	Promoter (1-5kb)	0
chr20	6246172	6246618	*	FERMT1	-1.40031	0.425364	0.999995	Distal Intergenic	-123142
chr4	76590086	76591944	*	SHROOM3	-0.57809	0.42539	0.999995	Promoter (1-5kb)	3831
chr4	61646753	61647182	*	ADGRL3	-1.13835	0.425426	0.999995	Intron	59385
chr7	71885739	71886508	*	CALN1	-0.735283	0.425464	0.999995	Intron	-75244
chr14	105299789	105301559	*	PACS2	0.223599	0.425471	0.999995	Promoter (1-5kb)	0
chr4	16896293	16899360	*	LDB2	-0.23611	0.425476	0.999995	Promoter (1-5kb)	0
chr2	239756567	239757302	*	LOC150935	0.90517	0.425491	0.999995	Promoter (5-10kb)	-5558
chr16	20878486	20878776	*	DCUN1D3	-1.50485	0.425505	0.999995	Promoter (5-10kb)	-9506
chrX	110032216	110033034	*	MIR652	0.648994	0.425513	0.999995	Intron	-22295
chr11	71607719	71608131	*	KRTAP5-11	1.06981	0.425538	0.999995	Exon	-24844
chr2	104040797	104041143	*	LINC01965	-0.781252	0.42555	0.999995	Promoter (5-10kb)	-6569
chr12	91380897	91382633	*	LINC02823	-0.249649	0.425555	0.999995	Distal Intergenic	18701
chr1	94579411	94580021	*	F3	1.4251	0.425556	0.999995	Distal Intergenic	-37652
chr1	3329647	3330435	*	LOC105378604	0.910186	0.425562	0.999995	Promoter (5-10kb)	-6498
chr1	210328226	210330284	*	HHAT	-0.245197	0.425567	0.999995	Promoter (1-5kb)	0
chr5	111083330	111083629	*	WDR36	1.2087	0.42558	0.999995	Promoter (5-10kb)	-8087
chr11	34355621	34359358	*	ABTB2	0.218433	0.425581	0.999995	Promoter (1-5kb)	0
chr13	98171852	98172235	*	RNF113B	-1.07209	0.425585	0.999995	Promoter (5-10kb)	5034
chr6	163677249	163680479	*	LOC107986666	-0.339829	0.425618	0.999995	Promoter (5-10kb)	5571
chr12	66482933	66483146	*	GRIP1	-1.37009	0.42562	0.999995	Intron	-17511
chr5	94260132	94260698	*	LOC105379087	-0.908176	0.425638	0.999995	Intron	148412
chr3	47985367	47985589	*	MAP4	-1.58563	0.425639	0.999995	Intron	30823
chr4	41413523	41413767	*	LIMCH1	-1.58563	0.425639	0.999995	Promoter (1-5kb)	-4972
chr8	120444267	120446302	*	MTBP	-0.221068	0.425641	0.999995	Promoter (1-5kb)	0
chr2	163316969	163317731	*	FIGN	-1.34049	0.4257	0.999995	Distal Intergenic	418253
chr11	92329738	92330813	*	FAT3	-0.715078	0.425716	0.999995	Intron	-21283
chr15	27400636	27401359	*	LOC105370741	1.39042	0.425746	0.999995	Intron	19376
chr5	152556542	152557690	*	NMUR2	-0.619705	0.425746	0.999995	Intron	-123174
chr11	86799878	86802856	*	PRSS23	0.239049	0.425817	0.999995	Promoter (1-5kb)	0
chr7	98106350	98108620	*	LMTK2	0.242357	0.425819	0.999995	Promoter (1-5kb)	0
chr2	241885344	241886299	*	LINC01237	-0.376551	0.425825	0.999995	Promoter (1-5kb)	3396
chr9	121948250	121948534	*	TTLL11	-1.58663	0.425828	0.999995	Intron	15185
chr5	58582011	58584111	*	RAB3C	-0.211451	0.425852	0.999995	Promoter (1-5kb)	0
chr5	66143450	66146230	*	SREK1	-0.224002	0.425875	0.999995	Promoter (1-5kb)	0
chr12	97630146	97630305	*	MIR135A2	1.44585	0.425888	0.999995	Distal Intergenic	66334
chr5	115454612	115456142	*	FEM1C	-0.612882	0.425909	0.999995	Distal Intergenic	88633
chr22	45994947	45996066	*	LOC730668	0.689652	0.425917	0.999995	Distal Intergenic	-10550
chr11	46916641	46919052	*	LRP4	-0.231266	0.425927	0.999995	Promoter (1-5kb)	0
chr9	129334257	129335177	*	LINC01503	0.597757	0.425962	0.999995	Promoter (1-5kb)	338
chr3	13090953	13091172	*	IQSEC1	1.46711	0.425999	0.999995	Intron	-17524
chr6	2714221	2714604	*	MYLK4	0.874792	0.426031	0.999995	Intron	29544
chr17	42519599	42520567	*	ATP6V0A1	-0.693711	0.426036	0.999995	Promoter (1-5kb)	0
chr2	197208939	197209150	*	ANKRD44	-1.20895	0.426057	0.999995	Intron	-10901
chr12	104714652	104716266	*	SLC41A2	0.55528	0.426075	0.999995	Intron	117913
chr11	100340388	100341176	*	CNTN5	0.748893	0.426111	0.999995	Exon	149211
chr19	39793061	39793477	*	LEUTX	0.536825	0.426118	0.999995	Distal Intergenic	14207
chr15	90934410	90936376	*	HDDC3	0.222735	0.426134	0.999995	Promoter (1-5kb)	0
chr10	51588992	51589559	*	CSTF2T	-0.716201	0.426147	0.999995	Intron	110036
chr19	37209778	37210949	*	ZNF585B	0.24326	0.426153	0.999995	Promoter (1-5kb)	0
chr17	70654458	70655795	*	CASC17	-0.516446	0.426177	0.999995	Distal Intergenic	475529
chr5	98938450	98939154	*	CHD1	-0.796444	0.426202	0.999995	Promoter (5-10kb)	-9443
chr11	33618207	33619318	*	KIAA1549L	-0.676081	0.426215	0.999995	Exon	75876
chr12	51906736	51908000	*	ACVRL1	0.684241	0.426219	0.999995	Promoter (1-5kb)	0
chr19	57410872	57412281	*	ZNF17	-0.231915	0.426225	0.999995	Promoter (1-5kb)	0
chr17	46719825	46720948	*	NSF	0.626015	0.426269	0.999995	Promoter (5-10kb)	-5608
chr12	44076886	44077211	*	TMEM117	-1.4398	0.426312	0.999995	Promoter (1-5kb)	3235
chrX	6110112	6110959	*	NLGN4X	-1.08336	0.426321	0.999995	Intron	40507
chr22	38016020	38018046	*	MIR4534	0.442445	0.426354	0.999995	Intron	27226
chr11	117220735	117221817	*	PCSK7	0.592286	0.426381	0.999995	Promoter (1-5kb)	-597
chrX	118823477	118825038	*	ZCCHC12	0.235542	0.426383	0.999995	Promoter (1-5kb)	0
chr3	188190416	188190761	*	FLJ42393	-1.38931	0.426389	0.999995	Intron	11873
chrX	100313891	100314933	*	PCDH19	-0.889934	0.426395	0.999995	Intron	91582
chr11	119195338	119195952	*	CCDC153	-0.835193	0.426398	0.999995	Promoter (1-5kb)	0
chr12	95830316	95830554	*	LINC02410	-1.56994	0.4264	0.999995	Intron	27219
chr9	133978718	133979534	*	VAV2	0.651133	0.426409	0.999995	Intron	12725
chrX	154540613	154540867	*	IKBKG	-1.58212	0.426442	0.999995	Promoter (1-5kb)	-332
chr4	1184028	1184891	*	SPON2	-0.764523	0.426462	0.999995	Intron	10243
chr15	51750946	51753218	*	LYSMD2	0.230367	0.426483	0.999995	Promoter (1-5kb)	0
chr4	123615898	123617504	*	LINC01091	-0.500501	0.426489	0.999995	Intron	15159
chr14	64196173	64197848	*	SYNE2	-0.239361	0.426489	0.999995	Promoter (1-5kb)	0
chr11	67414765	67415463	*	CARNS1	0.807284	0.42649	0.999995	Promoter (1-5kb)	0
chr4	165610376	165611526	*	LINC01179	-0.566275	0.426513	0.999995	Distal Intergenic	-73113
chr8	129459495	129461115	*	MIR3686	0.59641	0.426526	0.999995	Intron	23027
chr10	1046198	1050115	*	WDR37	-0.219819	0.426527	0.999995	Promoter (1-5kb)	0
chr1	37764125	37766491	*	EPHA10	0.230407	0.426531	0.999995	Promoter (1-5kb)	0
chr10	123136838	123137452	*	HMX3	0.710196	0.426552	0.999995	Promoter (1-5kb)	868
chr14	89489600	89490662	*	FOXN3	0.492315	0.426565	0.999995	Promoter (1-5kb)	3389
chr15	31869363	31871412	*	OTUD7A	-0.238197	0.426601	0.999995	Promoter (1-5kb)	0
chrY	56849690	56851553	*	VAMP7	-0.630712	0.426609	0.999995	Distal Intergenic	-216312
chr7	127190179	127190426	*	GRM8-AS1	1.50985	0.426624	0.999995	Intron	-24701
chr2	43939839	43940205	*	LRPPRC	-0.699578	0.426643	0.999995	Promoter (1-5kb)	3689
chr12	115937619	115938245	*	MED13L	1.00168	0.42668	0.999995	Distal Intergenic	25304
chr13	49935511	49937308	*	SPRYD7	0.225625	0.426707	0.999995	Promoter (1-5kb)	0
chr16	78461550	78463006	*	WWOX	-0.593982	0.426711	0.999995	Intron	36679
chr9	120151545	120152831	*	MIR147A	0.443702	0.426712	0.999995	Distal Intergenic	92219
chr8	71556093	71558151	*	EYA1	0.437523	0.426713	0.999995	Promoter (5-10kb)	-7906
chr7	44445917	44446383	*	NUDCD3	1.17911	0.42673	0.999995	Intron	-18276
chr5	133877224	133878185	*	WSPAR	0.541282	0.426768	0.999995	Distal Intergenic	-35492
chr6	31958058	31959900	*	SKIV2L	-0.230295	0.426791	0.999995	Promoter (1-5kb)	0
chr22	21420235	21420528	*	HIC2	-1.62751	0.426796	0.999995	Promoter (1-5kb)	-108
chr19	51887354	51888477	*	ZNF649-AS1	-0.234099	0.426809	0.999995	Promoter (1-5kb)	0
chr15	84119597	84119921	*	EFL1P1	1.66668	0.426815	0.999995	Promoter (5-10kb)	6651
chr17	81221491	81223654	*	CEP131	0.234	0.426824	0.999995	Promoter (1-5kb)	0
chr2	11132309	11134292	*	C2orf50	0.290202	0.426842	0.999995	Promoter (1-5kb)	0
chr1	75396418	75397392	*	SLC44A5	-0.573394	0.426868	0.999995	Exon	213692
chr5	55222856	55223563	*	MCIDAS	0.561563	0.426888	0.999995	Promoter (1-5kb)	3699
chr11	134748898	134749706	*	LINC02714	-0.764391	0.42689	0.999995	Intron	13302
chr2	55167907	55168798	*	CLHC1	0.521594	0.426902	0.999995	Distal Intergenic	40854
chr2	70123933	70125419	*	LINC01816	0.287146	0.426917	0.999995	Promoter (1-5kb)	0
chrX	24718100	24719024	*	POLA1	0.723009	0.426931	0.999995	Promoter (1-5kb)	3783
chr17	73251755	73252757	*	CPSF4L	-1.08395	0.426952	0.999995	Promoter (5-10kb)	9123
chr15	77664384	77665567	*	LINGO1-AS2	0.835832	0.427045	0.999995	Promoter (1-5kb)	4332
chr11	125192248	125193321	*	PKNOX2	0.745364	0.427069	0.999995	Promoter (5-10kb)	8061
chr17	39687459	39688968	*	ERBB2	-0.23327	0.427078	0.999995	Promoter (1-5kb)	0
chr1	10579453	10580423	*	PEX14	-0.681876	0.427136	0.999995	Intron	43565
chr16	13956243	13957935	*	ERCC4	-0.392341	0.427173	0.999995	Distal Intergenic	18479
chr1	40802095	40802492	*	KCNQ4	0.901155	0.427181	0.999995	Intron	-14773
chrX	51336700	51336896	*	NUDT10	-0.479471	0.4272	0.999995	Promoter (1-5kb)	3878
chr1	236889069	236889610	*	MTR	1.07867	0.427214	0.999995	Promoter (1-5kb)	-1613
chr18	47149472	47151510	*	HDHD2	-0.222705	0.427256	0.999995	Promoter (1-5kb)	0
chr16	4616043	4616961	*	MGRN1	0.254514	0.427258	0.999995	Promoter (1-5kb)	0
chr4	81153715	81154531	*	PRKG2	0.773338	0.427258	0.999995	Promoter (1-5kb)	0
chr8	34819338	34819741	*	LINC01288	-1.31738	0.427266	0.999995	Exon	34526
chr1	187409228	187409628	*	LINC01037	-1.0201	0.42727	0.999995	Intron	101737
chr5	59766437	59769018	*	PDE4D	-0.228714	0.427338	0.999995	Promoter (1-5kb)	0
chr13	66344797	66346916	*	PCDH9	-0.354616	0.427347	0.999995	Intron	-38488
chr3	110888807	110889548	*	LOC151760	-0.818754	0.427354	0.999995	Promoter (1-5kb)	3928
chr7	21689357	21689923	*	DNAH11	-1.17275	0.427355	0.999995	Intron	-12787
chr3	157753769	157754894	*	SLC66A1L	0.581978	0.427366	0.999995	Distal Intergenic	184268
chr5	39057928	39058523	*	RICTOR	-1.00917	0.427373	0.999995	Intron	15866
chr1	63773511	63775552	*	ROR1	0.234001	0.427376	0.999995	Promoter (1-5kb)	0
chr5	113269384	113269814	*	MCC	-0.77659	0.427377	0.999995	Intron	25124
chr15	84142707	84143266	*	DNM1P41	0.573337	0.42738	0.999995	Distal Intergenic	26630
chr13	94707124	94708668	*	LINC00391	-0.234017	0.427423	0.999995	Promoter (1-5kb)	0
chr2	191560158	191560554	*	NABP1	-1.15477	0.427432	0.999995	Distal Intergenic	-117514
chr1	217139176	217139846	*	ESRRG	-0.607771	0.427443	0.999995	Promoter (1-5kb)	-1421
chr3	152873699	152874377	*	P2RY1	-1.16216	0.427466	0.999995	Distal Intergenic	38568
chr1	107246740	107247792	*	NTNG1	-0.861263	0.427503	0.999995	Intron	-13011
chr6	26284614	26286556	*	LOC105374985	-0.22211	0.427524	0.999995	Promoter (1-5kb)	0
chr10	96585525	96587912	*	TM9SF3	-0.223601	0.427537	0.999995	Promoter (1-5kb)	0
chr5	37834237	37835020	*	GDNF	0.443789	0.42755	0.999995	Promoter (1-5kb)	0
chr12	52083160	52084044	*	OR7E47P	1.01165	0.427564	0.999995	Promoter (1-5kb)	-700
chr4	153143089	153144446	*	TRIM2	-0.456548	0.427591	0.999995	Promoter (5-10kb)	-7717
chr18	34592799	34594836	*	DTNA	-0.301317	0.427593	0.999995	Promoter (1-5kb)	0
chr9	19048431	19051696	*	RRAGA	-0.222442	0.427615	0.999995	Promoter (1-5kb)	0
chr1	2003650	2004028	*	CFAP74	0.779691	0.427625	0.999995	Promoter (1-5kb)	0
chr11	65426098	65429445	*	NEAT1	-0.241045	0.427728	0.999995	Promoter (1-5kb)	2138
chr9	129488020	129489706	*	LINC00963	-0.386197	0.427731	0.999995	Promoter (1-5kb)	0
chr1	42176577	42177906	*	GUCA2A	-0.561114	0.427758	0.999995	3' UTR	-11832
chr9	19101522	19103260	*	HAUS6	-0.225582	0.427767	0.999995	Promoter (1-5kb)	0
chr12	64175807	64176161	*	LOC105369798	-1.5209	0.427778	0.999995	Distal Intergenic	-45268
chr1	177596758	177598010	*	LINC01741	-0.465461	0.427792	0.999995	Exon	-102514
chr10	78085880	78086738	*	RPS24	1.045	0.427797	0.999995	Distal Intergenic	50314
chr6	164069279	164070227	*	LOC107986666	-0.640626	0.427804	0.999995	Distal Intergenic	310012
chr9	99411762	99412118	*	NAMA	-1.05249	0.427823	0.999995	Intron	-34522
chr18	28064565	28066118	*	CDH2	-0.552158	0.427829	0.999995	Intron	-18969
chr1	109520845	109522168	*	AMIGO1	-0.602176	0.427838	0.999995	Distal Intergenic	-11107
chrX	102740227	102740582	*	BHLHB9	-1.18395	0.427839	0.999995	Promoter (5-10kb)	-5397
chr21	40057379	40057840	*	MIR4760	-0.821776	0.427853	0.999995	Intron	154591
chr1	40993098	40993461	*	CTPS1	-1.49301	0.427893	0.999995	Promoter (1-5kb)	-392
chr6	111086938	111088543	*	SLC16A10	0.238768	0.427901	0.999995	Promoter (1-5kb)	0
chr15	76941059	76941263	*	RCN2	1.27449	0.427929	0.999995	Promoter (1-5kb)	-138
chr15	62896828	62897569	*	LOC105370854	-0.809932	0.427982	0.999995	Intron	-12794
chr14	22387369	22388032	*	LOC105370401	1.03621	0.428014	0.999995	Promoter (1-5kb)	-4200
chr16	21556375	21557873	*	SMG1P3	0.629862	0.428016	0.999995	Distal Intergenic	-35931
chr12	106145940	106146249	*	NUAK1	-1.35116	0.428029	0.999995	Promoter (5-10kb)	-6986
chr16	47133012	47134055	*	NETO2	1.14418	0.428101	0.999995	Promoter (1-5kb)	-4554
chr1	46081099	46082028	*	PIK3R3	-0.916667	0.428112	0.999995	Intron	-23665
chrX	137271393	137272359	*	GPR101	-0.986781	0.428129	0.999995	Distal Intergenic	-237398
chr5	174282783	174284493	*	LINC01411	0.473918	0.428147	0.999995	Distal Intergenic	-51802
chr4	182679517	182681539	*	TENM3	0.492368	0.428177	0.999995	Promoter (1-5kb)	0
chr10	76459259	76459608	*	LRMDA	-1.35345	0.428184	0.999995	Promoter (5-10kb)	-5206
chr15	43509646	43511962	*	MAP1A	-0.223152	0.428255	0.999995	Promoter (1-5kb)	0
chr8	128329866	128330705	*	LINC00824	-0.911755	0.42828	0.999995	Intron	84676
chr3	114348963	114349276	*	ZBTB20-AS1	-1.51858	0.428308	0.999995	Promoter (1-5kb)	-2495
chr20	52003226	52003450	*	LOC105372664	1.42477	0.428341	0.999995	Distal Intergenic	-69235
chr3	11059379	11059737	*	LOC101927467	0.88819	0.428363	0.999995	Promoter (1-5kb)	-1236
chr6	97463049	97463983	*	LOC101927314	-0.451278	0.428409	0.999995	Intron	22196
chr2	52433929	52434496	*	LINC01867	-1.16382	0.428413	0.999995	Distal Intergenic	63327
chr8	8655572	8656689	*	CLDN23	-0.655623	0.428423	0.999995	Distal Intergenic	-45248
chr5	91291802	91292130	*	LUCAT1	-1.45893	0.428428	0.999995	Intron	19750
chr13	42001815	42002077	*	DGKH	1.46724	0.428437	0.999995	Distal Intergenic	-37959
chr5	56601441	56601707	*	C5orf67	-1.02812	0.42845	0.999995	Promoter (1-5kb)	4525
chr17	57810556	57812215	*	MRPS23	0.414421	0.428476	0.999995	Intron	37782
chr9	65675494	65676742	*	CBWD5	-0.522193	0.428521	0.999995	Promoter (1-5kb)	0
chr4	181976883	181977196	*	TEMN3-AS1	-1.47136	0.428528	0.999995	Intron	-146910
chr1	24735498	24736140	*	CLIC4	-0.595499	0.428549	0.999995	Promoter (5-10kb)	-9242
chr4	128286147	128289230	*	PGRMC2	-0.217392	0.42855	0.999995	Promoter (1-5kb)	0
chrX	498755	500638	*	PPP2R3B	0.479067	0.428564	0.999995	Distal Intergenic	-111800
chrX	111357173	111357666	*	DCX	1.31674	0.42858	0.999995	Intron	52754
chr3	89434254	89434938	*	EPHA3	0.846284	0.428582	0.999995	Intron	326578
chr3	33919365	33920061	*	LINC01811	0.882134	0.428619	0.999995	Distal Intergenic	-36911
chr13	23381054	23382998	*	SACS	0.494234	0.428623	0.999995	Promoter (5-10kb)	-5454
chr1	109089194	109089608	*	TMEM167B	-0.421893	0.42871	0.999995	Promoter (1-5kb)	-1156
chr12	4240744	4241096	*	CCND2-AS1	-1.47171	0.428712	0.999995	Distal Intergenic	12722
chr1	43452522	43454701	*	HYI	-0.256946	0.428722	0.999995	Promoter (1-5kb)	0
chr4	74541724	74542005	*	LOC107986229	-1.49557	0.428739	0.999995	Distal Intergenic	47476
chr6	163501156	163502306	*	QKI	0.680899	0.428744	0.999995	Intron	-32653
chr11	10856679	10859336	*	ZBED5	-0.208774	0.42876	0.999995	Promoter (1-5kb)	0
chr11	72589905	72590944	*	PDE2A	0.65475	0.42879	0.999995	Promoter (1-5kb)	0
chr11	18587671	18589550	*	SPTY2D1OS	-0.225935	0.428798	0.999995	Promoter (1-5kb)	0
chr8	74921101	74921844	*	CRISPLD1	1.21697	0.42884	0.999995	Distal Intergenic	-62661
chr3	128795259	128795882	*	RAB7A	-1.15251	0.428867	0.999995	Promoter (1-5kb)	0
chr5	171308755	171309633	*	TLX3	-0.556696	0.428869	0.999995	Promoter (1-5kb)	0
chr14	104168900	104170645	*	KIF26A	0.35492	0.428871	0.999995	Intron	29860
chr16	70691768	70692404	*	VAC14	0.536507	0.428883	0.999995	Promoter (1-5kb)	3189
chr1	235502602	235505598	*	B3GALNT2	-0.215521	0.428885	0.999995	Promoter (1-5kb)	0
chr5	125575622	125577149	*	LINC02240	-0.461948	0.428897	0.999995	Intron	82361
chr5	139659255	139661596	*	CXXC5	0.265608	0.428902	0.999995	Promoter (1-5kb)	0
chr8	34645548	34646972	*	LINC01288	-0.649254	0.428906	0.999995	Distal Intergenic	-137056
chr6	83859132	83860684	*	CYB5R4	-0.221911	0.428942	0.999995	Promoter (1-5kb)	0
chr4	33725362	33725615	*	LOC105374392	-1.19774	0.428959	0.999995	Distal Intergenic	-124976
chr2	55030803	55031597	*	RTN4	-0.7275	0.42897	0.999995	Intron	15289
chr12	65823606	65826648	*	HMGA2	-0.218489	0.42897	0.999995	Promoter (1-5kb)	0
chr8	49980986	49981507	*	SNTG1	-1.13997	0.428974	0.999995	Intron	68810
chr15	89775994	89777332	*	MESP2	0.572126	0.428986	0.999995	Promoter (1-5kb)	0
chr9	127950252	127951437	*	FAM102A	0.648436	0.429009	0.999995	Promoter (1-5kb)	0
chr10	70967409	70967646	*	LINC02622	-1.5544	0.429025	0.999995	Intron	28276
chr10	100969036	100970334	*	SEMA4G	0.246491	0.42904	0.999995	Promoter (1-5kb)	0
chr15	47473963	47474187	*	LOC105370804	-1.09923	0.429057	0.999995	Intron	132165
chr11	27226174	27226425	*	BBOX1-AS1	1.45476	0.429077	0.999995	Promoter (5-10kb)	-6061
chrX	69191455	69191640	*	LINC00269	1.4151	0.429085	0.999995	Promoter (1-5kb)	-3918
chr17	7455251	7456357	*	CHRNB1	0.248403	0.429136	0.999995	Promoter (1-5kb)	0
chr5	140174635	140176312	*	CYSTM1	0.231929	0.429161	0.999995	Promoter (1-5kb)	0
chr14	74203487	74204846	*	VSX2	-0.660009	0.429184	0.999995	Distal Intergenic	-34603
chr18	36618858	36619141	*	FHOD3	-1.37172	0.429193	0.999995	Intron	24072
chr9	98643901	98644081	*	GABBR2	-1.4248	0.429201	0.999995	Intron	-36251
chr6	37964876	37965908	*	ZFAND3	-1.21344	0.429207	0.999995	Intron	34917
chr8	52939407	52941864	*	NPBWR1	0.236083	0.429268	0.999995	Promoter (1-5kb)	225
chr21	31514559	31515511	*	TIAM1	0.602581	0.429277	0.999995	Intron	43466
chr5	104951244	104952089	*	RAB9BP1	1.34608	0.429285	0.999995	Intron	-147384
chr6	28824983	28826048	*	LINC01623	-0.433052	0.429303	0.999995	Distal Intergenic	37302
chr15	78457134	78457640	*	IREB2	-1.38046	0.429399	0.999995	Promoter (5-10kb)	-7659
chr8	10545246	10546371	*	PRSS55	-0.335971	0.429399	0.999995	Intron	15834
chr2	177211142	177214252	*	MIR4444-1	-0.227939	0.429434	0.999995	Promoter (1-5kb)	0
chr11	97252059	97252415	*	LINC02713	-1.54282	0.429452	0.999995	Intron	690347
chr22	32340710	32340974	*	LOC107985561	-1.54282	0.429452	0.999995	Promoter (1-5kb)	2088
chr3	39718841	39719198	*	MYRIP	-1.54282	0.429452	0.999995	Distal Intergenic	-89716
chr19	45091047	45094197	*	GEMIN7-AS1	-0.219248	0.429487	0.999995	Promoter (1-5kb)	0
chr7	12437052	12437558	*	LOC102725191	0.801591	0.429493	0.999995	Distal Intergenic	-32063
chr16	74700172	74701132	*	MLKL	0.412393	0.429519	0.999995	Promoter (1-5kb)	0
chr20	44966145	44967821	*	STK4-DT	0.22593	0.429536	0.999995	Promoter (1-5kb)	0
chr8	53226358	53226736	*	OPRK1	-1.47171	0.429545	0.999995	3' UTR	11996
chrX	37537157	37537953	*	LANCL3	-1.37048	0.429563	0.999995	Intron	-33616
chr6	4017333	4018876	*	PRPF4B	-0.226653	0.429578	0.999995	Promoter (1-5kb)	-2391
chr17	31548761	31550986	*	MIR193A	0.236006	0.429596	0.999995	Promoter (5-10kb)	-9010
chrX	69059890	69060524	*	PJA1	1.12343	0.429617	0.999995	Distal Intergenic	104913
chr16	54545652	54546650	*	LINC02183	0.597645	0.429621	0.999995	Exon	12450
chr1	100735303	100736163	*	VCAM1	0.636082	0.429623	0.999995	Exon	15539
chr1	184566435	184566695	*	C1orf21	-1.53852	0.429642	0.999995	Promoter (1-5kb)	-1704
chr2	236788762	236788963	*	ACKR3	-1.60458	0.429659	0.999995	Distal Intergenic	218937
chr2	86294761	86295559	*	REEP1	0.711479	0.429663	0.999995	Intron	-12529
chr8	132418295	132418895	*	KCNQ3	-0.71223	0.429669	0.999995	Intron	28367
chrX	53696969	53697337	*	HUWE1	1.08788	0.429669	0.999995	Distal Intergenic	-10241
chr5	58996396	59000437	*	PDE4D	-0.226225	0.429683	0.999995	Promoter (1-5kb)	0
chr10	59018541	59020175	*	LINC00844	0.527938	0.429686	0.999995	Intron	18335
chr7	143379778	143382756	*	LOC100507507	0.221132	0.42973	0.999995	Promoter (1-5kb)	0
chr1	213050869	213052192	*	RPS6KC1	0.231414	0.429783	0.999995	Promoter (1-5kb)	0
chr17	27805605	27806304	*	NOS2	0.735485	0.429785	0.999995	Promoter (5-10kb)	-5076
chr11	122155995	122160118	*	MIR100HG	-0.227326	0.429802	0.999995	Promoter (1-5kb)	0
chr8	22780186	22781015	*	LOC107986925	-0.80523	0.42983	0.999995	Intron	32683
chr2	110858418	110859578	*	ACOXL	-0.805528	0.429847	0.999995	Intron	53099
chr19	6198334	6199900	*	LOC105372255	0.244645	0.429848	0.999995	Promoter (1-5kb)	0
chr17	72588253	72592941	*	LINC00673	-0.218179	0.429855	0.999995	Promoter (1-5kb)	0
chr3	50163824	50164454	*	SEMA3F	0.831772	0.429855	0.999995	Promoter (1-5kb)	4805
chr2	126662496	126662895	*	GYPC	-0.802788	0.429862	0.999995	Promoter (5-10kb)	6307
chr19	44808630	44810464	*	BCAM	0.456077	0.429886	0.999995	Promoter (1-5kb)	0
chr13	50685165	50685794	*	LOC107984567	0.695025	0.429904	0.999995	Promoter (5-10kb)	6892
chr17	57091975	57092401	*	AKAP1	-1.33625	0.429909	0.999995	Promoter (1-5kb)	-3443
chr5	9542908	9546152	*	SEMA5A	0.22667	0.429927	0.999995	Promoter (1-5kb)	0
chr13	77598413	77600645	*	SCEL	0.513484	0.429929	0.999995	Promoter (1-5kb)	1385
chr1	192538621	192540027	*	RGS1	-0.555983	0.42993	0.999995	Intron	-35736
chr12	131710364	131712787	*	SFSWAP	-0.226801	0.429931	0.999995	Promoter (1-5kb)	0
chr20	56628364	56630991	*	TFAP2C	-0.279525	0.429944	0.999995	Promoter (1-5kb)	0
chr15	31215138	31217048	*	LINC02352	0.238855	0.429955	0.999995	Promoter (1-5kb)	0
chr8	74284050	74284530	*	GDAP1	1.01824	0.429965	0.999995	Intron	-36083
chrX	120484749	120486484	*	LAMP2	0.260096	0.429985	0.999995	Distal Intergenic	-15384
chr1	238376886	238377037	*	LINC01139	1.62687	0.429994	0.999995	Intron	109001
chr5	149760493	149761042	*	PPARGC1B	-1.24572	0.429995	0.999995	Intron	-10898
chr5	116563773	116564007	*	SEMA6A	-1.14218	0.430016	0.999995	Promoter (5-10kb)	-8877
chr4	136684423	136684731	*	LINC02511	-1.34147	0.430035	0.999995	Distal Intergenic	236651
chr6	133131764	133133000	*	LINC00326	-0.574476	0.430072	0.999995	Distal Intergenic	43638
chr3	115862244	115863818	*	LSAMP	0.61911	0.430126	0.999995	Promoter (5-10kb)	-9666
chr11	65832982	65834834	*	SNX32	0.232616	0.430132	0.999995	Promoter (1-5kb)	0
chr15	80032759	80034419	*	ZFAND6	-0.520479	0.430139	0.999995	Distal Intergenic	-25149
chr19	17841217	17842594	*	JAK3	0.364232	0.430146	0.999995	Promoter (1-5kb)	0
chr6	27547375	27548704	*	LOC105375001	-0.605242	0.430148	0.999995	Distal Intergenic	74181
chr11	3839607	3841849	*	RHOG	0.227615	0.430163	0.999995	Promoter (1-5kb)	0
chr11	112391974	112394419	*	LINC02763	-0.526816	0.430164	0.999995	Promoter (1-5kb)	0
chr9	127721597	127721810	*	TTC16	-1.51551	0.430184	0.999995	Promoter (1-5kb)	1308
chr11	128825012	128826067	*	KCNJ1	1.03894	0.430198	0.999995	Distal Intergenic	16467
chr19	48332191	48333410	*	EMP3	-0.449099	0.430198	0.999995	Promoter (1-5kb)	2921
chr6	44001535	44003692	*	SCIRT	0.280421	0.430199	0.999995	Promoter (1-5kb)	0
chr10	51610587	51611338	*	CSTF2T	1.32825	0.43021	0.999995	Intron	88257
chr6	54110774	54113098	*	MLIP	-0.544243	0.430233	0.999995	Promoter (1-5kb)	0
chr7	121394913	121396832	*	FAM3C	0.238557	0.430254	0.999995	Promoter (1-5kb)	0
chr8	128105114	128105476	*	PVT1	-1.36927	0.430263	0.999995	Promoter (5-10kb)	9816
chr15	64774782	64776666	*	RBPMS2	0.274954	0.430282	0.999995	Promoter (1-5kb)	0
chr2	222295689	222296537	*	PAX3	0.861622	0.430301	0.999995	Promoter (1-5kb)	-1495
chr2	2850622	2851622	*	LOC105373390	-0.595653	0.430304	0.999995	Distal Intergenic	-10110
chr17	20534708	20535175	*	LOC100996294	-0.702725	0.430326	0.999995	Promoter (5-10kb)	-6021
chr3	148990670	148992532	*	GYG1	0.236734	0.430338	0.999995	Promoter (1-5kb)	0
chr14	55131909	55132118	*	LGALS3	0.581136	0.430353	0.999995	Promoter (1-5kb)	2649
chr2	207504449	207506014	*	CREB1	-0.459538	0.430366	0.999995	Intron	-23723
chr9	70392993	70393300	*	KLF9	1.1533	0.430385	0.999995	Intron	21357
chr19	17754784	17757447	*	FCHO1	0.435289	0.430403	0.999995	Promoter (1-5kb)	0
chr4	16549373	16550139	*	LDB2	-1.04918	0.430437	0.999995	Intron	-42146
chr3	183697487	183699824	*	YEATS2	-0.222921	0.430454	0.999995	Promoter (1-5kb)	0
chr13	20873215	20873501	*	XPO4	-1.32784	0.430487	0.999995	Intron	29246
chr6	157566150	157566400	*	ZDHHC14	1.5194	0.430514	0.999995	Intron	23561
chr6	149924437	149926408	*	RAET1G	0.365555	0.430553	0.999995	Promoter (1-5kb)	-1316
chrX	13915249	13917128	*	GPM6B	0.546267	0.430555	0.999995	Intron	21287
chr2	47007777	47010223	*	TTC7A	0.291109	0.430672	0.999995	Promoter (1-5kb)	0
chr8	102653505	102657394	*	LOC101927245	0.217783	0.430686	0.999995	Promoter (1-5kb)	0
chr7	111223628	111224100	*	LRRN3	-1.2505	0.430716	0.999995	Intron	132501
chr17	62820874	62821113	*	MARCHF10-DT	1.35424	0.430717	0.999995	Intron	12374
chr4	119258405	119259187	*	USP53	-1.41881	0.430745	0.999995	Promoter (1-5kb)	-2606
chr4	143351172	143352727	*	MIR3139	-0.477236	0.430754	0.999995	Promoter (5-10kb)	7712
chrX	13164279	13167703	*	FAM9C	-0.292365	0.430789	0.999995	Distal Intergenic	-119597
chr1	85580118	85582615	*	CCN1	-0.233311	0.430812	0.999995	Promoter (1-5kb)	0
chr9	79969342	79969641	*	LINC01507	-1.22132	0.430828	0.999995	Promoter (5-10kb)	-5382
chr14	21014418	21015244	*	LOC101929718	0.551472	0.430829	0.999995	Promoter (1-5kb)	0
chr13	111067098	111068543	*	LINC00368	0.333939	0.430832	0.999995	Distal Intergenic	-27295
chr14	78297625	78298556	*	NRXN3	0.799568	0.430852	0.999995	Exon	18980
chr4	4106166	4108358	*	OTOP1	0.447444	0.430856	0.999995	Exon	118571
chr4	42955899	42956292	*	GRXCR1	-0.937233	0.430865	0.999995	Intron	63186
chr1	150973077	150975383	*	CERS2	0.225968	0.430909	0.999995	Promoter (1-5kb)	0
chr17	58391502	58391760	*	RNF43	-1.29032	0.430931	0.999995	Intron	10961
chr10	71997922	72000197	*	CHST3	-0.395658	0.430934	0.999995	Intron	33527
chr9	77015930	77016820	*	FOXB2	0.458977	0.430995	0.999995	Promoter (1-5kb)	-2835
chr9	118090896	118092815	*	LOC105376243	-0.524739	0.431002	0.999995	Distal Intergenic	-193640
chr6	109454165	109456648	*	MICAL1	0.219943	0.43101	0.999995	Promoter (1-5kb)	0
chr1	162691949	162692226	*	DDR2	1.38645	0.431059	0.999995	Intron	59484
chr14	78513003	78513274	*	NRXN3	-1.56866	0.431072	0.999995	Intron	-101658
chr2	230498967	230499317	*	SP100	-1.56866	0.431072	0.999995	Promoter (1-5kb)	-4900
chr1	111448297	111450412	*	ATP5PB	-0.21441	0.431093	0.999995	Promoter (1-5kb)	0
chrX	155820109	155820432	*	SPRY3	-1.10636	0.431102	0.999995	Distal Intergenic	52297
chr20	2146494	2146970	*	STK35	1.3308	0.431102	0.999995	3' UTR	43603
chr12	56751174	56752481	*	PRIM1	-0.232482	0.431135	0.999995	Promoter (1-5kb)	0
chr9	124399245	124400362	*	PSMB7	0.690282	0.431149	0.999995	Intron	-14589
chr5	141968770	141970744	*	PCDH12	-0.232747	0.431162	0.999995	Promoter (1-5kb)	0
chr4	36039149	36039740	*	ARAP2	1.27772	0.431184	0.999995	Promoter (5-10kb)	6294
chr5	99369381	99370518	*	LINC02113	-0.659793	0.431188	0.999995	Distal Intergenic	-178914
chr4	158190923	158191757	*	LOC101928007	1.27839	0.431195	0.999995	Promoter (5-10kb)	-8117
chr3	14511155	14512125	*	GRIP2	-0.553306	0.431215	0.999995	Promoter (1-5kb)	1553
chr4	47031181	47033077	*	GABRB1	0.241896	0.431219	0.999995	Promoter (1-5kb)	0
chr6	45773299	45773691	*	CLIC5	-1.45231	0.431223	0.999995	Distal Intergenic	163773
chr4	145732356	145733964	*	C4orf51	0.321206	0.431235	0.999995	Promoter (1-5kb)	0
chr14	45083553	45085375	*	PRPF39-DT	-0.225044	0.43124	0.999995	Promoter (1-5kb)	0
chrX	47232561	47234210	*	USP11	0.228617	0.431282	0.999995	Promoter (1-5kb)	0
chr4	13204504	13204763	*	RAB28	-1.53687	0.431284	0.999995	Distal Intergenic	176831
chr8	19646879	19648369	*	CSGALNACT1	-0.618125	0.431311	0.999995	Promoter (1-5kb)	-4857
chr6	499036	499271	*	LOC105374875	-1.5661	0.431329	0.999995	Intron	45645
chr1	163437249	163437728	*	NUF2	-1.25016	0.431347	0.999995	Distal Intergenic	96994
chr12	119006917	119007250	*	SRRM4	-0.929541	0.4314	0.999995	Intron	24956
chr11	35425455	35427667	*	SLC1A2	0.265068	0.431426	0.999995	Promoter (5-10kb)	-5392
chr15	66404900	66405615	*	MAP2K1	0.868743	0.431433	0.999995	Intron	17988
chr7	15195090	15195684	*	AGMO	-1.18778	0.431471	0.999995	Distal Intergenic	170503
chr10	78542717	78543433	*	LINC00595	-0.835762	0.431508	0.999995	Intron	275275
chr8	144081990	144083503	*	GPAA1	0.224189	0.431508	0.999995	Promoter (1-5kb)	0
chr3	172930152	172931037	*	SPATA16	-1.24455	0.431515	0.999995	Intron	46015
chr14	77305807	77307774	*	POMT2	-0.323169	0.431519	0.999995	Promoter (1-5kb)	0
chr3	149890968	149891450	*	RNF13	0.732443	0.431527	0.999995	Promoter (1-5kb)	-3790
chr8	80121016	80122701	*	TPD52	-0.603079	0.431546	0.999995	Intron	36186
chr2	42132836	42133613	*	EML4	-0.563476	0.431553	0.999995	Distal Intergenic	-35740
chr13	43766091	43768108	*	LOC105370181	-0.427294	0.431569	0.999995	Intron	-18673
chr1	154626460	154628271	*	ADAR	-0.23113	0.431582	0.999995	Promoter (1-5kb)	0
chr17	1251685	1252559	*	BHLHA9	0.661021	0.431584	0.999995	Intron	-17885
chr17	226854	227644	*	RPH3AL	0.735399	0.431634	0.999995	Promoter (5-10kb)	6941
chr14	23320706	23323294	*	PABPN1	-0.221083	0.431642	0.999995	Promoter (1-5kb)	0
chr20	20440347	20441755	*	RALGAPA2	0.478147	0.431657	0.999995	Intron	70845
chr11	30567312	30568642	*	MPPED2-AS1	-0.536345	0.431729	0.999995	Intron	-15488
chr4	156815669	156815923	*	PDGFC	-1.36596	0.431738	0.999995	Promoter (1-5kb)	-4778
chr7	66492893	66494300	*	GS1-124K5.4	-0.226337	0.431741	0.999995	Promoter (1-5kb)	0
chr2	14543694	14543895	*	LRATD1	-1.45296	0.43175	0.999995	Distal Intergenic	-88805
chr8	107485842	107486412	*	ANGPT1	-0.741557	0.431752	0.999995	Promoter (5-10kb)	8583
chr5	167062803	167063617	*	LOC101927908	-0.974949	0.431759	0.999995	Distal Intergenic	104784
chr10	113002053	113003136	*	TCF7L2	-1.06341	0.43176	0.999995	Intron	51137
chr2	80892859	80894850	*	CTNNA2	-0.389102	0.43176	0.999995	Distal Intergenic	303520
chrX	56798109	56799045	*	UQCRBP1	0.680834	0.431766	0.999995	Intron	-60532
chr6	143427143	143427626	*	ADAT2	-1.20432	0.431789	0.999995	3' UTR	14351
chr5	58773193	58774126	*	RAB3C	0.602425	0.431811	0.999995	Intron	-14153
chr17	79985609	79986513	*	TBC1D16	-0.707965	0.431815	0.999995	Promoter (5-10kb)	6328
chr15	42926834	42927071	*	TTBK2	1.43483	0.431856	0.999995	Promoter (5-10kb)	-6025
chr3	8651369	8652232	*	SSUH2	-0.700392	0.431876	0.999995	Promoter (1-5kb)	0
chr11	94127982	94132003	*	PANX1	-0.21162	0.431886	0.999995	Promoter (1-5kb)	0
chr22	47918559	47919126	*	LOC284930	-0.861527	0.431889	0.999995	Exon	219365
chrX	153576735	153577344	*	ATP2B3	-1.07725	0.431906	0.999995	Promoter (5-10kb)	7087
chr18	63317097	63321027	*	BCL2	0.223472	0.431912	0.999995	Promoter (1-5kb)	0
chr5	109450753	109451623	*	PJA2	-0.695993	0.431918	0.999995	Distal Intergenic	-40779
chrX	115362277	115364321	*	LUZP4	0.467928	0.431926	0.999995	Distal Intergenic	72550
chr5	108941827	108942011	*	FER	1.21678	0.431971	0.999995	Intron	17219
chr11	16611509	16614309	*	LOC105376571	0.219015	0.431984	0.999995	Promoter (1-5kb)	0
chr3	124076068	124076438	*	KALRN	1.04649	0.431984	0.999995	Promoter (1-5kb)	-879
chr11	127081993	127082418	*	LOC101929473	-1.08441	0.432013	0.999995	Intron	11587
chr14	80604674	80605239	*	CEP128	-1.29606	0.432017	0.999995	Intron	-24249
chr1	40309480	40309872	*	COL9A2	-0.847388	0.432018	0.999995	Promoter (1-5kb)	-4483
chr10	123351706	123352376	*	LINC02641	-1.26967	0.432019	0.999995	Promoter (1-5kb)	-4074
chr8	1823220	1824557	*	ARHGEF10	0.236101	0.432024	0.999995	Promoter (1-5kb)	0
chr11	65027105	65028492	*	SNX15	-0.23346	0.432039	0.999995	Promoter (1-5kb)	0
chr17	18183118	18188349	*	ALKBH5	-0.210013	0.432047	0.999995	Promoter (1-5kb)	0
chr11	123342360	123343244	*	GRAMD1B	-1.2283	0.432069	0.999995	Distal Intergenic	-15184
chr2	122422705	122422983	*	LOC105373593	-1.38179	0.432108	0.999995	Intron	82135
chr7	2554227	2556045	*	BRAT1	0.228049	0.432113	0.999995	Promoter (1-5kb)	0
chr22	10941139	10941513	*	FRG1FP	1.15997	0.432115	0.999995	Intron	19825
chr11	76615588	76616270	*	LINC02757	0.978279	0.432124	0.999995	Intron	10564
chr1	63198632	63199407	*	LINC00466	0.748098	0.432143	0.999995	Exon	-34984
chr3	32398863	32399080	*	CMTM7	-1.45948	0.432148	0.999995	Promoter (5-10kb)	6824
chr11	71452756	71454021	*	DHCR7	0.231663	0.432174	0.999995	Promoter (1-5kb)	0
chr2	65715052	65715664	*	LOC105369167	-0.953382	0.432189	0.999995	Intron	-16011
chr2	204315045	204315777	*	LOC105373845	1.06708	0.43219	0.999995	Distal Intergenic	-158057
chr6	132932176	132934114	*	LINC00326	0.490168	0.432236	0.999995	Distal Intergenic	-20143
chr4	79413751	79414210	*	GK2	-1.08203	0.432265	0.999995	Promoter (5-10kb)	-5523
chr1	101781322	101781760	*	OLFM3	-1.01115	0.432279	0.999995	Intron	55269
chr4	173269430	173269826	*	MIR548T	-0.978058	0.432292	0.999995	Promoter (1-5kb)	1270
chr11	57637724	57640081	*	MIR130A	0.219195	0.4323	0.999995	Promoter (1-5kb)	-1117
chr1	11178435	11179395	*	ANGPTL7	0.728373	0.432308	0.999995	Promoter (5-10kb)	-9960
chr2	226648910	226651314	*	MIR5702	-0.507412	0.432335	0.999995	Promoter (5-10kb)	7479
chr11	72078932	72081109	*	LRRC51	-0.227371	0.432344	0.999995	Promoter (1-5kb)	0
chr2	25698063	25698448	*	DTNB	-0.945755	0.432346	0.999995	Distal Intergenic	-24416
chr19	40241739	40242084	*	AKT2	1.35447	0.432356	0.999995	Promoter (1-5kb)	0
chr1	72635061	72635236	*	LOC105378797	1.05333	0.432363	0.999995	Intron	77125
chr14	76155844	76156834	*	GPATCH2L	-0.359037	0.432389	0.999995	Promoter (1-5kb)	1490
chr14	65020776	65021016	*	FNTB	-1.5433	0.432391	0.999995	Promoter (1-5kb)	4272
chr11	115243230	115245766	*	CADM1	-0.505999	0.432392	0.999995	Promoter (1-5kb)	-2250
chr9	93466874	93467198	*	FAM120AOS	-1.2743	0.432406	0.999995	Intron	-13293
chr4	81736368	81736682	*	RASGEF1B	-1.48187	0.432406	0.999995	Intron	-264440
chr13	45046631	45048496	*	GPALPP1	0.424008	0.432442	0.999995	Exon	15427
chr8	138724040	138724603	*	COL22A1	1.30067	0.432488	0.999995	Promoter (1-5kb)	-1847
chr14	29099386	29100206	*	LOC107984685	0.806836	0.432495	0.999995	Promoter (5-10kb)	6690
chr9	38351997	38353287	*	LOC107987065	0.571983	0.432546	0.999995	Promoter (5-10kb)	-7140
chr4	153166685	153167133	*	TRIM2	-0.967434	0.432547	0.999995	Intron	13567
chr1	12405952	12406841	*	VPS13D	-0.598208	0.432596	0.999995	Promoter (1-5kb)	-413
chr8	58796798	58797193	*	NSMAF	-1.13714	0.432602	0.999995	Distal Intergenic	-136945
chr11	124481523	124482200	*	OR8B8	0.463735	0.432637	0.999995	Exon	-35827
chr3	174190996	174191741	*	NLGN1	-0.898438	0.432643	0.999995	Intron	54534
chr14	104383374	104384938	*	LINC02691	-0.457904	0.432681	0.999995	Distal Intergenic	159719
chr6	111662800	111664117	*	FYN	0.571898	0.432694	0.999995	Intron	12427
chr15	99248474	99248675	*	TTC23	-0.493953	0.432712	0.999995	Promoter (1-5kb)	770
chr10	103246330	103246540	*	RPEL1	-1.48387	0.432722	0.999995	Promoter (1-5kb)	443
chr1	158039190	158039810	*	KIRREL1-IT1	-1.01128	0.432723	0.999995	Intron	13640
chr9	135308873	135309364	*	LINC02907	1.08736	0.432743	0.999995	Distal Intergenic	-33885
chr4	38062632	38063136	*	TBC1D1	-1.09277	0.432795	0.999995	Intron	12875
chr17	57417438	57418845	*	MSI2	-0.48695	0.432797	0.999995	Intron	10626
chr3	148939610	148939906	*	LOC107986045	-1.09858	0.432843	0.999995	Intron	16907
chr13	91397992	91399708	*	GPC5	0.310935	0.432886	0.999995	Promoter (1-5kb)	0
chr22	41538656	41538913	*	POLR3H	-0.872702	0.432886	0.999995	Promoter (5-10kb)	5473
chr8	61780061	61780272	*	LINC02842	-1.31193	0.432889	0.999995	Promoter (1-5kb)	-4775
chr7	66725829	66726065	*	RABGEF1	1.4281	0.432909	0.999995	Intron	-14668
chr4	113639130	113639752	*	CAMK2D	0.75887	0.432911	0.999995	Intron	121316
chr6	10585083	10586649	*	GCNT2	0.355432	0.432914	0.999995	Promoter (1-5kb)	0
chr1	6270968	6272098	*	GPR153	-0.701002	0.432942	0.999995	Promoter (5-10kb)	-9870
chr11	74988220	74989830	*	NEU3	0.236119	0.43296	0.999995	Promoter (1-5kb)	0
chr3	32114742	32114945	*	GPD1L	-1.38889	0.433014	0.999995	Promoter (5-10kb)	8043
chr12	106917638	106918081	*	TMEM263	-0.731758	0.43302	0.999995	Distal Intergenic	-37638
chr19	13007409	13008347	*	NFIX	0.60412	0.433031	0.999995	Promoter (1-5kb)	-3841
chr17	35486951	35488516	*	SLFN12L	0.347781	0.433045	0.999995	Promoter (1-5kb)	0
chr11	64637309	64638857	*	NRXN2	0.252156	0.433074	0.999995	Promoter (1-5kb)	0
chrX	100731182	100732533	*	SYTL4	0.343014	0.433081	0.999995	Promoter (1-5kb)	0
chr16	49497168	49498025	*	ADAM3B	1.12689	0.433087	0.999995	Intron	20576
chr6	4295161	4295733	*	LOC101927888	-0.990157	0.433092	0.999995	Distal Intergenic	50024
chr10	16823025	16823338	*	LOC105376435	-1.53717	0.433148	0.999995	Promoter (5-10kb)	5326
chr9	81628456	81628966	*	TLE1	-1.30126	0.433178	0.999995	Promoter (5-10kb)	-7899
chr8	64797886	64799234	*	LOC105375879	0.322591	0.433193	0.999995	Promoter (1-5kb)	0
chr11	124717590	124719586	*	NRGN	0.267994	0.43324	0.999995	Distal Intergenic	-20356
chr13	41568095	41569376	*	MIR5006	-0.62937	0.433257	0.999995	Promoter (1-5kb)	0
chr2	28997372	28997765	*	TOGARAM2	0.674401	0.433268	0.999995	Intron	16074
chrX	105140312	105140756	*	TEX13A	1.11055	0.433294	0.999995	Intron	79937
chr21	14027157	14029374	*	LOC105377134	0.232358	0.433298	0.999995	Promoter (1-5kb)	0
chr3	39051550	39053609	*	SCN11A	-0.223659	0.433311	0.999995	Promoter (1-5kb)	0
chr11	44877378	44878531	*	TSPAN18	0.543997	0.433342	0.999995	Intron	17775
chr4	5708004	5708605	*	EVC2	0.491838	0.433367	0.999995	Promoter (1-5kb)	0
chr1	224328994	224331011	*	NVL	-0.22192	0.433393	0.999995	Promoter (1-5kb)	0
chr20	6578049	6578699	*	CASC20	-1.00356	0.433398	0.999995	Distal Intergenic	131326
chr1	33080412	33081990	*	AZIN2	0.23409	0.433416	0.999995	Promoter (1-5kb)	0
chr9	89592364	89592697	*	LOC105376139	-1.41482	0.433469	0.999995	Intron	10442
chr7	157277075	157277521	*	UBE3C	1.0347	0.433475	0.999995	Distal Intergenic	20388
chr1	235253315	235253439	*	ARID4B	1.18849	0.433522	0.999995	Intron	-18823
chr11	122089677	122089841	*	MIR125B1	0.753881	0.433537	0.999995	Exon	10003
chr2	29528918	29529315	*	ALK	-1.12048	0.433552	0.999995	Intron	188385
chr1	198055740	198056034	*	NEK7	-1.55995	0.433556	0.999995	Distal Intergenic	-100960
chr9	99431259	99431635	*	NAMA	-1.2073	0.433566	0.999995	Intron	-54019
chr11	76735003	76735778	*	GUCY2EP	0.632383	0.433572	0.999995	Distal Intergenic	-15202
chr12	83015786	83016732	*	TMTC2	-0.752515	0.433587	0.999995	Intron	257231
chr9	4670521	4670982	*	SPATA6L	-0.853253	0.43359	0.999995	Promoter (1-5kb)	-3847
chr2	104807643	104809810	*	PANTR1	0.545157	0.433595	0.999995	Promoter (1-5kb)	4051
chr13	22220698	22220902	*	LINC00540	1.42955	0.433601	0.999995	Intron	10372
chr1	202214041	202214961	*	LGR6	0.549577	0.433623	0.999995	Promoter (1-5kb)	0
chr2	135169614	135170849	*	RAB3GAP1	0.646406	0.433679	0.999995	Promoter (1-5kb)	1066
chr10	24865390	24867542	*	LINC01516	0.384423	0.433695	0.999995	Intron	-84808
chr5	38638144	38638294	*	LIFR	1.50887	0.433708	0.999995	Intron	-29790
chr16	19681560	19681816	*	VPS35L	-1.27134	0.433718	0.999995	Promoter (5-10kb)	-9640
chr3	42438986	42439866	*	LYZL4	0.900605	0.433732	0.999995	Distal Intergenic	-28376
chr11	45339641	45340359	*	LINC02696	0.694716	0.433735	0.999995	Distal Intergenic	-15012
chr11	72780830	72782740	*	STARD10	0.279036	0.433742	0.999995	Promoter (1-5kb)	0
chr3	184742237	184742916	*	LOC107986163	-1.3145	0.43376	0.999995	Exon	16258
chr20	58881935	58883802	*	LOC101927932	0.467363	0.433778	0.999995	Promoter (1-5kb)	1202
chr2	210795534	210795907	*	CPS1	1.33574	0.433788	0.999995	Distal Intergenic	123919
chr18	26863149	26865812	*	LOC107985143	0.247383	0.433807	0.999995	Promoter (1-5kb)	0
chr2	58992114	58992752	*	LINC01122	-0.790924	0.433826	0.999995	Intron	-21602
chr14	78610397	78611398	*	NRXN3	0.694526	0.43385	0.999995	Promoter (1-5kb)	-3534
chr16	1052832	1053090	*	SSTR5-AS1	-1.45186	0.433933	0.999995	Distal Intergenic	14146
chr3	127114521	127115351	*	C3orf56	1.33311	0.433964	0.999995	Distal Intergenic	-77780
chr11	44579432	44580095	*	CD82	-0.749202	0.434014	0.999995	Promoter (5-10kb)	6354
chr5	153630517	153631837	*	GRIA1	-1.19061	0.434031	0.999995	Intron	57289
chr6	87697713	87702960	*	AKIRIN2	-0.207781	0.434058	0.999995	Promoter (1-5kb)	0
chr19	40347639	40349585	*	C19orf47	0.229452	0.434099	0.999995	Promoter (1-5kb)	0
chr17	72561184	72561378	*	LINC00673	1.09363	0.43412	0.999995	Intron	13489
chr7	22562491	22564537	*	LOC100506178	0.483178	0.434128	0.999995	Promoter (1-5kb)	0
chr16	65960791	65961154	*	LINC00922	-1.45809	0.43413	0.999995	Distal Intergenic	-384446
chr18	13868277	13869567	*	MC5R	0.388891	0.434132	0.999995	Distal Intergenic	44128
chr9	72886854	72887264	*	LINC01474	-1.39752	0.43414	0.999995	Distal Intergenic	-12719
chr3	52536329	52538199	*	SMIM4	-0.225913	0.434141	0.999995	Promoter (1-5kb)	0
chr12	20367920	20370556	*	PDE3A	0.214949	0.434149	0.999995	Promoter (1-5kb)	0
chr15	68595292	68596520	*	CORO2B	0.489507	0.434162	0.999995	Intron	16299
chr7	101885343	101886558	*	CUX1	0.659956	0.434226	0.999995	Intron	-26546
chr9	111036606	111039011	*	LPAR1	-0.239991	0.434231	0.999995	Promoter (1-5kb)	0
chr9	75087683	75089396	*	OSTF1	0.226383	0.434243	0.999995	Promoter (1-5kb)	0
chr3	186570072	186571465	*	DNAJB11	0.220159	0.434252	0.999995	Promoter (1-5kb)	0
chr2	23698041	23699660	*	KLHL29	0.54232	0.434256	0.999995	Promoter (5-10kb)	9256
chr19	48747047	48747612	*	IZUMO1	0.64634	0.434269	0.999995	Promoter (1-5kb)	-138
chrX	54927136	54927910	*	SNORA11G	-0.913305	0.434285	0.999995	Promoter (1-5kb)	0
chr15	89690015	89691200	*	WDR93	0.236392	0.434306	0.999995	Promoter (1-5kb)	0
chr7	100851927	100853534	*	SLC12A9-AS1	0.231003	0.434347	0.999995	Promoter (1-5kb)	0
chrX	107117194	107118954	*	RBM41	-0.226975	0.434352	0.999995	Promoter (1-5kb)	0
chr16	25031368	25032633	*	LOC554206	0.235482	0.434361	0.999995	Promoter (1-5kb)	0
chr17	81976662	81978691	*	ASPSCR1	0.233408	0.434364	0.999995	Promoter (1-5kb)	0
chr1	145094209	145097084	*	SRGAP2B	0.499018	0.434376	0.999995	Promoter (1-5kb)	0
chr1	198901266	198904143	*	MIR181A1HG	-0.245508	0.434379	0.999995	Intron	33267
chr9	37485566	37487372	*	POLR1E	-0.223838	0.434379	0.999995	Promoter (1-5kb)	0
chr6	163448045	163448449	*	QKI	-0.72671	0.43438	0.999995	Promoter (5-10kb)	-6767
chr15	24823191	24824570	*	SNRPN	0.477494	0.434396	0.999995	Promoter (1-5kb)	0
chr5	138944065	138944940	*	SIL1	0.994007	0.434423	0.999995	Promoter (5-10kb)	8493
chr22	38923439	38924916	*	LOC105373032	-0.298726	0.434435	0.999995	Promoter (1-5kb)	2212
chr6	91786100	91787370	*	CASC6	-0.568338	0.43445	0.999995	Distal Intergenic	-95672
chr6	163184017	163184721	*	PACRG-AS3	-0.823124	0.434477	0.999995	Promoter (1-5kb)	140
chr8	29720854	29721981	*	LINC00589	0.529863	0.434492	0.999995	Exon	13242
chrX	23782926	23785170	*	LOC105373148	-0.227788	0.434505	0.999995	Promoter (1-5kb)	0
chr16	67665752	67667221	*	C16orf86	-0.244035	0.434514	0.999995	Promoter (1-5kb)	0
chr4	26058586	26058910	*	LINC02357	0.864897	0.434522	0.999995	Distal Intergenic	-11844
chr6	73585117	73586785	*	SLC17A5	-0.309475	0.434543	0.999995	Distal Intergenic	57678
chr2	239329711	239330060	*	HDAC4	1.34878	0.434547	0.999995	Intron	-20499
chr9	100426544	100429382	*	MSANTD3	-0.216311	0.434574	0.999995	Promoter (1-5kb)	0
chr11	131888352	131889261	*	LOC107984413	1.0187	0.434589	0.999995	Promoter (5-10kb)	7847
chr4	48489810	48490029	*	ZAR1	-0.927598	0.434591	0.999995	Promoter (1-5kb)	-223
chr8	143290497	143292292	*	ZNF696	0.2295	0.434623	0.999995	Promoter (1-5kb)	0
chrX	69254286	69254920	*	LINC00269	0.671824	0.434642	0.999995	Distal Intergenic	58728
chr6	170095999	170097375	*	LOC105378153	-0.555271	0.434658	0.999995	Exon	63096
chr11	130607146	130608342	*	MIR8052	0.626523	0.434668	0.999995	Distal Intergenic	-58393
chr1	87968291	87968958	*	LINC01773	0.727835	0.434701	0.999995	Intron	24319
chr11	11483467	11483720	*	CSNK2A3	-1.43769	0.434818	0.999995	Intron	-130217
chrX	10158223	10159969	*	CLCN4	0.327723	0.434823	0.999995	Promoter (1-5kb)	0
chr4	184264039	184264497	*	ENPP6	0.745516	0.434828	0.999995	Distal Intergenic	-42809
chr3	30662703	30663357	*	TGFBR2	0.81374	0.434834	0.999995	Intron	-10616
chr12	66301878	66304631	*	HELB	-0.229178	0.434836	0.999995	Promoter (1-5kb)	0
chr19	47745181	47746341	*	NOP53	-0.253257	0.434847	0.999995	Promoter (1-5kb)	0
chr7	11443707	11444203	*	THSD7A	1.41737	0.434851	0.999995	Intron	-63952
chr18	13463026	13463778	*	LDLRAD4	0.935021	0.434888	0.999995	Promoter (1-5kb)	-1237
chr2	31293857	31294127	*	EHD3	-1.53576	0.434891	0.999995	Distal Intergenic	59705
chr3	66368729	66369006	*	LRIG1	-1.53576	0.434891	0.999995	Intron	35404
chr1	167819797	167820445	*	ADCY10	0.784967	0.434933	0.999995	Exon	28044
chr6	98946678	98948374	*	FBXL4	-0.22718	0.434936	0.999995	Promoter (1-5kb)	0
chr6	5853142	5853397	*	NRN1	-1.42503	0.434938	0.999995	Intron	149566
chr3	69444568	69446324	*	FRMD4B	0.50852	0.434966	0.999995	Intron	-11439
chr2	49972845	49973121	*	NRXN1	0.556846	0.434976	0.999995	Promoter (1-5kb)	818
chr7	70497867	70499478	*	AUTS2	0.534134	0.434984	0.999995	Intron	-96607
chr7	68626568	68627070	*	LOC105375341	-1.25467	0.434985	0.999995	Distal Intergenic	-306892
chr12	116121544	116122911	*	MED13L	-0.533347	0.434996	0.999995	Intron	-24633
chr12	104555529	104555729	*	CHST11	1.26962	0.435064	0.999995	Intron	-33119
chr21	44299488	44301396	*	PFKL	0.229252	0.435083	0.999995	Promoter (1-5kb)	0
chr3	185773761	185774682	*	MIR548AQ	-0.650157	0.435105	0.999995	Promoter (5-10kb)	-5857
chr1	23482871	23484722	*	ASAP3	0.22755	0.435113	0.999995	Promoter (1-5kb)	0
chr13	109548320	109548735	*	LINC00399	-0.879505	0.435137	0.999995	Intron	147624
chr6	51460072	51460440	*	LOC101927082	-1.26747	0.435147	0.999995	Distal Intergenic	-139283
chr2	81033541	81033786	*	LINC01815	-1.49656	0.435153	0.999995	Distal Intergenic	433193
chr2	286893	288303	*	ALKAL2	0.277982	0.435172	0.999995	Promoter (1-5kb)	0
chrX	143584770	143585301	*	SLITRK4	1.27249	0.435187	0.999995	Distal Intergenic	49202
chr17	49749612	49749862	*	FAM117A	-1.49584	0.435198	0.999995	Promoter (1-5kb)	-2349
chr8	86342181	86344848	*	WWP1-AS1	0.231992	0.435218	0.999995	Promoter (1-5kb)	0
chr3	157174089	157176467	*	LOC101928236	-0.224412	0.435223	0.999995	Promoter (1-5kb)	0
chr15	68277072	68280821	*	FEM1B	-0.213235	0.435245	0.999995	Promoter (1-5kb)	0
chr5	147443814	147444051	*	DPYSL3	0.564903	0.435258	0.999995	Promoter (5-10kb)	9614
chr15	75577123	75579851	*	PTPN9	-0.219424	0.435273	0.999995	Promoter (1-5kb)	0
chr7	100335149	100336768	*	STAG3L5P	0.235419	0.435298	0.999995	Promoter (1-5kb)	0
chr14	104053217	104053603	*	TDRD9	-1.57148	0.435302	0.999995	Promoter (1-5kb)	3792
chr20	63393832	63395089	*	KCNQ2	0.536676	0.435304	0.999995	Distal Intergenic	12923
chr10	25961821	25962167	*	MYO3A	-0.96078	0.435306	0.999995	Promoter (5-10kb)	9721
chr19	10887671	10889099	*	CARM1	-0.408354	0.435315	0.999995	Intron	15761
chr2	102142327	102143585	*	IL1R1	0.320241	0.435316	0.999995	Promoter (1-5kb)	0
chr3	193592486	193594665	*	OPA1	-0.220656	0.435355	0.999995	Promoter (1-5kb)	0
chr18	62963068	62964259	*	PHLPP1	-0.626854	0.435356	0.999995	Exon	56781
chr2	33142813	33143331	*	LTBP1	0.85594	0.43537	0.999995	Promoter (5-10kb)	8156
chr17	50719232	50721884	*	LUC7L3	-0.224602	0.435372	0.999995	Promoter (1-5kb)	0
chr6	30672100	30673228	*	DHX16	-0.225541	0.435388	0.999995	Promoter (1-5kb)	0
chr12	48349571	48351868	*	ZNF641	0.229012	0.435393	0.999995	Promoter (1-5kb)	0
chr8	69587456	69589903	*	SULF1	0.396426	0.435405	0.999995	Promoter (1-5kb)	-3007
chr18	76973537	76974338	*	LOC105372217	-0.900572	0.435425	0.999995	Promoter (1-5kb)	-4628
chr6	35919256	35921451	*	SRPK1	-0.218393	0.435425	0.999995	Promoter (1-5kb)	0
chr6	42726196	42726801	*	ATP6V0CP3	-0.667119	0.435436	0.999995	Promoter (1-5kb)	-433
chr1	97192979	97193204	*	DPYD-AS1	-1.19464	0.435464	0.999995	Exon	-72242
chr9	71176960	71177161	*	TRPM3	1.42072	0.435471	0.999995	Intron	-55339
chr17	43456693	43457224	*	MIR2117	-1.06493	0.435494	0.999995	Distal Intergenic	11887
chr3	182259491	182261073	*	LOC105374243	0.572799	0.43551	0.999995	Distal Intergenic	-101178
chr20	59812653	59813513	*	PHACTR3	-1.06601	0.435521	0.999995	Intron	-22340
chr2	45318857	45319068	*	LINC01121	-1.45114	0.435523	0.999995	Promoter (1-5kb)	4317
chrX	93346691	93347060	*	NAP1L3	-1.45114	0.435523	0.999995	Distal Intergenic	326518
chr10	78028090	78029909	*	POLR3A	-0.228918	0.43556	0.999995	Promoter (1-5kb)	0
chr20	61318480	61319030	*	CDH4	-1.16917	0.435576	0.999995	Intron	66219
chr14	72802969	72805640	*	DPF3	-0.440486	0.435587	0.999995	Intron	30843
chr12	6309748	6311161	*	PLEKHG6	0.51898	0.435602	0.999995	Promoter (1-5kb)	0
chr19	52492310	52493540	*	ZNF578	-0.564648	0.435611	0.999995	Promoter (1-5kb)	0
chr7	50697574	50698718	*	GRB10	0.481225	0.435636	0.999995	Promoter (5-10kb)	6583
chr10	75015962	75016608	*	KAT6B	0.575165	0.435648	0.999995	Promoter (1-5kb)	-867
chr19	40512296	40513624	*	SPTBN4	0.582502	0.435675	0.999995	Promoter (1-5kb)	0
chr12	111405254	111407050	*	SH2B3	0.234487	0.435677	0.999995	Promoter (1-5kb)	0
chr10	102835453	102835723	*	CYP17A1	-1.44896	0.435679	0.999995	Promoter (1-5kb)	1049
chr2	231513963	231515305	*	LINC00471	0.234311	0.435689	0.999995	Promoter (1-5kb)	0
chr1	26696757	26698628	*	ARID1A	-0.217706	0.435735	0.999995	Promoter (1-5kb)	353
chr9	84138056	84141117	*	LOC101927575	0.349325	0.435743	0.999995	Distal Intergenic	74613
chr6	27502409	27503805	*	LOC105375001	-0.273688	0.435756	0.999995	Intron	29215
chr17	38867647	38868312	*	LASP1	-0.254551	0.435766	0.999995	Promoter (1-5kb)	-1547
chr14	72059873	72060100	*	RGS6	-1.46674	0.435772	0.999995	Intron	95081
chr7	80335633	80335971	*	LOC107986743	-1.38994	0.435814	0.999995	Intron	-23177
chr3	47645096	47645528	*	SMARCC1	1.29245	0.435821	0.999995	Intron	32837
chr1	2642208	2643878	*	MMEL1	0.232724	0.435826	0.999995	Promoter (5-10kb)	-9192
chr1	227727759	227729617	*	SNAP47	0.257165	0.435837	0.999995	Promoter (1-5kb)	0
chr4	39061542	39064337	*	KLHL5	-0.243857	0.435838	0.999995	Promoter (1-5kb)	0
chr7	33825298	33825501	*	BMPER	-1.38226	0.435844	0.999995	Intron	-78807
chr19	49473776	49474707	*	FLT3LG	0.550067	0.43585	0.999995	Promoter (1-5kb)	0
chr14	100237111	100241659	*	YY1	0.219157	0.435893	0.999995	Promoter (1-5kb)	0
chr4	82363843	82364065	*	HNRNPD	-1.1723	0.435895	0.999995	Promoter (1-5kb)	-4204
chr11	126133866	126134450	*	LOC105369591	-1.01595	0.4359	0.999995	Promoter (5-10kb)	-5785
chr3	64438856	64439518	*	PRICKLE2-DT	0.742838	0.435948	0.999995	Promoter (5-10kb)	-5713
chr5	51185270	51186289	*	ISL1-DT	-0.5455	0.435953	0.999995	Distal Intergenic	193386
chr18	59238177	59238985	*	GRP	-0.731102	0.435979	0.999995	Distal Intergenic	12510
chr17	70136938	70137796	*	LOC112267896	-0.725047	0.435983	0.999995	Promoter (5-10kb)	-8079
chrX	47649121	47651518	*	ELK1	0.231191	0.435984	0.999995	Promoter (1-5kb)	0
chr10	65581603	65581962	*	LINC01515	-1.14761	0.436014	0.999995	Exon	10035
chr8	143577423	143579144	*	NAPRT	0.233002	0.436031	0.999995	Promoter (1-5kb)	0
chr2	54982166	54982397	*	RTN4	-1.40044	0.436032	0.999995	Promoter (5-10kb)	5236
chr8	141279345	141280836	*	LOC105375787	0.584321	0.436053	0.999995	Intron	24780
chr16	56662450	56663686	*	MT1G	0.447838	0.436053	0.999995	Promoter (1-5kb)	4335
chr15	81015490	81016031	*	CFAP161	1.01394	0.43607	0.999995	Promoter (5-10kb)	8457
chr4	169921190	169922884	*	LOC105377530	-0.617842	0.436073	0.999995	Promoter (5-10kb)	8485
chr2	15859025	15859269	*	MYCNUT	1.50133	0.436073	0.999995	Distal Intergenic	-61130
chr2	15280317	15281065	*	NBAS	-0.816003	0.436087	0.999995	Intron	-41631
chr19	48510549	48512697	*	LMTK3	0.223431	0.436104	0.999995	Promoter (1-5kb)	0
chr16	34592594	34593673	*	LOC107987235	-0.521612	0.436125	0.999995	Distal Intergenic	-202767
chr8	58220320	58221387	*	LOC107986945	-0.544315	0.436126	0.999995	Distal Intergenic	22597
chr8	23951138	23951579	*	STC1	0.813408	0.436169	0.999995	Distal Intergenic	-96332
chr2	204114461	204115279	*	ICOS	0.907974	0.436213	0.999995	Distal Intergenic	177681
chr19	33295316	33296083	*	CEBPA	-1.03409	0.436241	0.999995	Promoter (5-10kb)	6451
chr8	38900664	38903003	*	PLEKHA2	0.23052	0.436254	0.999995	Promoter (1-5kb)	0
chr2	48871052	48871455	*	STON1-GTF2A1L	-0.97295	0.43626	0.999995	Intron	102090
chr13	29884669	29886259	*	LINC00297	-0.431073	0.436275	0.999995	Promoter (1-5kb)	2146
chr2	37303140	37303392	*	PRKD3	-1.24733	0.436291	0.999995	Intron	-12178
chr9	133906746	133908268	*	VAV2	0.476532	0.436292	0.999995	Intron	31033
chr11	11226600	11227714	*	LINC02752	-0.900172	0.436293	0.999995	Distal Intergenic	108746
chr17	7833862	7838783	*	KDM6B	0.20226	0.436299	0.999995	Promoter (1-5kb)	0
chrX	68744184	68744626	*	STARD8	1.1949	0.43631	0.999995	Distal Intergenic	50533
chr5	127354841	127355581	*	MEGF10	-0.742931	0.436318	0.999995	Intron	-54011
chr5	134547508	134548269	*	JADE2	0.782071	0.436343	0.999995	Promoter (1-5kb)	3072
chr6	111708827	111709051	*	FYN	-1.16993	0.436383	0.999995	Promoter (1-5kb)	13
chr12	123435761	123437109	*	RILPL2	0.234581	0.436385	0.999995	Promoter (1-5kb)	0
chrX	123764876	123765718	*	THOC2	0.362396	0.436407	0.999995	Exon	-31820
chr16	62738599	62739579	*	LOC105371307	-0.734347	0.436414	0.999995	Distal Intergenic	328406
chr18	28147514	28148707	*	CDH2	-0.518411	0.436415	0.999995	5' UTR	28293
chr9	100884444	100884985	*	PLPPR1	-0.775954	0.43643	0.999995	Distal Intergenic	-143742
chr1	150925956	150927397	*	SETDB1	0.228426	0.436431	0.999995	Promoter (1-5kb)	0
chr7	5494729	5497085	*	MIR589	0.466679	0.436442	0.999995	Promoter (1-5kb)	0
chr4	112308995	112309733	*	ALPK1	-0.415349	0.436456	0.999995	Intron	11593
chr8	55976291	55976793	*	LYN	-1.29349	0.436469	0.999995	Intron	21195
chr4	158778022	158778533	*	FNIP2	-0.994588	0.436472	0.999995	Promoter (5-10kb)	8828
chr13	39771146	39771511	*	COG6	1.21337	0.436488	0.999995	Intron	83603
chr22	17865017	17866776	*	MICAL3	-0.509353	0.4365	0.999995	Promoter (5-10kb)	9927
chr16	15565890	15566171	*	BMERB1	-1.34331	0.436561	0.999995	Promoter (1-5kb)	-1812
chr2	161413902	161415237	*	TBR1	0.295625	0.436587	0.999995	Promoter (1-5kb)	-1060
chr13	77492804	77493948	*	SCEL	0.542184	0.436601	0.999995	Distal Intergenic	-41726
chr2	38777787	38779106	*	GEMIN6	-0.226855	0.436633	0.999995	Promoter (1-5kb)	0
chr11	44711050	44712041	*	TSPAN18	-0.627753	0.436643	0.999995	Distal Intergenic	-14424
chr1	156667731	156668575	*	BCAN-AS1	0.604066	0.436646	0.999995	Promoter (5-10kb)	-6307
chr10	74990878	74991130	*	KAT6B	1.37596	0.436677	0.999995	Promoter (5-10kb)	5549
chr9	89533657	89533850	*	SEMA4D	1.23593	0.436689	0.999995	Distal Intergenic	-35527
chr6	37051171	37052834	*	FGD2	0.552744	0.436693	0.999995	Distal Intergenic	29629
chr5	139415413	139416507	*	DNAJC18	0.558558	0.436699	0.999995	Promoter (1-5kb)	3803
chr12	116237281	116237835	*	LOC107984438	-1.22012	0.436703	0.999995	Promoter (1-5kb)	0
chr13	77725132	77725970	*	SLAIN1	1.07438	0.436723	0.999995	Promoter (5-10kb)	5534
chr8	85219814	85221607	*	CA13	-0.213403	0.43673	0.999995	Promoter (1-5kb)	0
chr21	36768781	36770028	*	SIM2	0.506017	0.436733	0.999995	Intron	56215
chr16	9104860	9105403	*	C16orf72	-1.03692	0.436735	0.999995	3' UTR	12669
chr15	46365578	46365899	*	LOC105370802	-1.0026	0.436766	0.999995	Exon	485941
chr18	37139992	37140570	*	KIAA1328	-1.03332	0.436783	0.999995	Intron	72652
chr4	184449696	184450225	*	IRF2	0.646557	0.436848	0.999995	Intron	23822
chr22	46296113	46298340	*	GTSE1-DT	-0.226037	0.436863	0.999995	Promoter (1-5kb)	0
chr6	150865297	150867415	*	MTHFD1L	0.227185	0.436874	0.999995	Promoter (1-5kb)	0
chr11	102046872	102048338	*	CFAP300	0.298593	0.436912	0.999995	Promoter (1-5kb)	0
chr6	26311166	26313989	*	LOC101928743	0.231443	0.436917	0.999995	Distal Intergenic	17911
chr8	141820789	141821847	*	MIR1302-7	-0.698859	0.436939	0.999995	Distal Intergenic	-34476
chr15	86384766	86384990	*	AGBL1-AS1	-1.35466	0.436941	0.999995	Intron	-67593
chr3	171954857	171955107	*	LOC105374217	-1.15265	0.436943	0.999995	Promoter (1-5kb)	3920
chr13	78602805	78604061	*	POU4F1	0.270717	0.436964	0.999995	Promoter (1-5kb)	0
chr9	70566867	70567189	*	KLF9	-1.42014	0.436968	0.999995	Intron	-152210
chr13	90815103	90815437	*	LINC00410	-1.34909	0.436973	0.999995	Distal Intergenic	111160
chr1	210570945	210572185	*	HHAT	0.5638	0.436977	0.999995	Intron	131362
chr19	48169406	48171414	*	ZSWIM9	0.227341	0.436996	0.999995	Promoter (1-5kb)	0
chr11	48101323	48102267	*	MIR3161	0.853847	0.437011	0.999995	Promoter (1-5kb)	4541
chr2	220766817	220767919	*	LOC107985990	-0.881174	0.437012	0.999995	Promoter (5-10kb)	-8899
chr5	104754477	104754921	*	LOC105379109	-1.2875	0.437018	0.999995	Promoter (5-10kb)	-7868
chr17	4966460	4968857	*	SPAG7	-0.21469	0.437026	0.999995	Promoter (1-5kb)	0
chr2	64403501	64404730	*	LGALSL-DT	0.528681	0.437038	0.999995	Intron	49068
chr12	127165802	127167120	*	LOC105370062	0.511937	0.437052	0.999995	Promoter (1-5kb)	-4543
chr2	160992144	160992319	*	TANK	-1.61711	0.437067	0.999995	Distal Intergenic	-144589
chr3	188433209	188433455	*	LPP	-1.05412	0.437077	0.999995	Intron	-39118
chr11	27213301	27213915	*	BBOX1-AS1	-1.19096	0.437085	0.999995	Promoter (1-5kb)	4820
chr20	32761827	32764373	*	DNMT3B	0.230498	0.437108	0.999995	Promoter (1-5kb)	0
chr21	31887706	31888465	*	HUNK	-0.974961	0.437124	0.999995	Intron	14686
chr17	7306669	7309001	*	EIF5A	0.219349	0.437136	0.999995	Promoter (1-5kb)	0
chr1	16872666	16873561	*	LOC112267871	1.37991	0.437151	0.999995	Promoter (1-5kb)	0
chr17	2434633	2436773	*	LOC284009	-0.270256	0.437154	0.999995	3' UTR	-18548
chr12	111685007	111687178	*	ACAD10	-0.219764	0.437159	0.999995	Promoter (1-5kb)	0
chr11	118316443	118317077	*	CD3E	0.854667	0.437186	0.999995	Promoter (1-5kb)	4299
chr17	37708233	37708639	*	HNF1B	-1.46989	0.437208	0.999995	Intron	25178
chr6	87407501	87409055	*	CFAP206	-0.219345	0.437223	0.999995	Promoter (1-5kb)	0
chr22	46829829	46830594	*	TBC1D22A	0.66427	0.437227	0.999995	Intron	55902
chr11	70521854	70525044	*	SHANK2	0.441543	0.437241	0.999995	Intron	-18995
chr12	12714411	12714703	*	CDKN1B	-0.315244	0.437249	0.999995	Promoter (1-5kb)	-355
chr11	12456242	12457913	*	PARVA	0.527514	0.437287	0.999995	Promoter (1-5kb)	3507
chr12	108701126	108703932	*	CORO1C	0.327059	0.437351	0.999995	Promoter (1-5kb)	0
chr6	12885066	12886084	*	PHACTR1	-0.682247	0.437361	0.999995	Intron	-71223
chr15	37077189	37078286	*	MEIS2	-0.355555	0.437377	0.999995	Intron	15743
chr12	62740629	62740971	*	PPM1H	-1.49141	0.437379	0.999995	Intron	-19609
chr2	67397145	67398188	*	ETAA1	-0.230644	0.437394	0.999995	Promoter (1-5kb)	0
chr5	137734285	137736260	*	KLHL3	-0.223176	0.437456	0.999995	Promoter (1-5kb)	0
chr10	92243258	92243638	*	CPEB3	0.290743	0.437458	0.999995	Promoter (1-5kb)	0
chr7	128360250	128362457	*	PRRT4	0.229431	0.437459	0.999995	Promoter (1-5kb)	0
chr16	27926486	27926820	*	GSG1L	-1.44168	0.437462	0.999995	Intron	-38329
chr20	57570298	57571120	*	PCK1	0.697251	0.437464	0.999995	Promoter (5-10kb)	6214
chr17	42997711	42999880	*	RPL27	-0.229141	0.43748	0.999995	Promoter (1-5kb)	0
chr10	101303275	101305685	*	LINC02681	0.468614	0.437495	0.999995	Distal Intergenic	-39725
chr11	83534005	83534655	*	DLG2	0.966827	0.437501	0.999995	Intron	-49792
chrX	111119135	111120143	*	PAK3	0.815406	0.437537	0.999995	Promoter (1-5kb)	-2933
chr11	114059343	114061935	*	ZBTB16	0.221348	0.437577	0.999995	Promoter (1-5kb)	0
chr1	197320638	197321158	*	CRB1	1.10804	0.437593	0.999995	Intron	-39191
chr4	98179691	98180407	*	STPG2	-1.18875	0.437595	0.999995	Distal Intergenic	-36215
chr15	43791784	43793611	*	SERF2-C15ORF63	0.224473	0.437609	0.999995	Promoter (1-5kb)	0
chr7	132508883	132510074	*	PLXNA4	0.768779	0.437616	0.999995	Intron	66396
chr19	51570994	51572696	*	ZNF175	-0.2282	0.437621	0.999995	Promoter (1-5kb)	0
chr14	59685038	59685419	*	MIR5586	-1.54888	0.437685	0.999995	Intron	-38018
chrX	130958376	130959708	*	ENOX2	0.310858	0.437685	0.999995	Distal Intergenic	-55142
chr4	173038030	173040591	*	GALNT7-DT	0.519937	0.437698	0.999995	3' UTR	125568
chrX	106919531	106920307	*	CLDN2	-0.821128	0.437701	0.999995	Promoter (1-5kb)	-95
chr4	24230328	24230672	*	MIR573	-1.19633	0.437707	0.999995	Distal Intergenic	289618
chr4	175988562	175989057	*	GPM6A	-1.23462	0.437713	0.999995	Intron	13275
chr19	56105214	56105835	*	ZNF787	-0.612541	0.437718	0.999995	Promoter (1-5kb)	-1730
chr11	78639590	78639768	*	TENM4	-1.58865	0.437762	0.999995	Distal Intergenic	62236
chr10	110931843	110932179	*	RPL13AP6	-1.52455	0.437787	0.999995	Promoter (5-10kb)	5054
chr2	222728617	222728797	*	MOGAT1	-1.52455	0.437787	0.999995	Distal Intergenic	56959
chr14	85536845	85537062	*	FLRT2	0.475494	0.437799	0.999995	Promoter (1-5kb)	2884
chr4	16032294	16032779	*	PROM1	0.90337	0.4378	0.999995	Promoter (5-10kb)	5235
chr1	37398858	37401828	*	LOC107984942	0.464568	0.437805	0.999995	Intron	72558
chr6	39106509	39107312	*	SAYSD1	-1.23629	0.437858	0.999995	Promoter (1-5kb)	2260
chr10	122168785	122169095	*	TACC2	0.331727	0.437866	0.999995	Promoter (1-5kb)	4941
chr3	26919964	26921476	*	LRRC3B	-0.562066	0.437873	0.999995	Distal Intergenic	225409
chr11	36375924	36378289	*	PRR5L	0.225865	0.437879	0.999995	Promoter (1-5kb)	0
chr6	45678367	45678781	*	RUNX2-AS1	1.24359	0.437901	0.999995	Distal Intergenic	-101597
chr7	158821243	158821443	*	ESYT2	1.37028	0.437931	0.999995	Promoter (5-10kb)	6198
chr3	47874918	47875890	*	MAP4	-0.989879	0.437944	0.999995	Promoter (1-5kb)	1875
chr19	48271018	48272137	*	ZNF114-AS1	-0.229076	0.437974	0.999995	Promoter (1-5kb)	0
chr4	139858340	139858930	*	MGST2	-1.28863	0.437992	0.999995	Intron	192312
chr8	62340567	62340799	*	NKAIN3	-1.36621	0.438001	0.999995	Intron	91604
chr17	39699753	39701302	*	ERBB2	-0.251659	0.438015	0.999995	Promoter (1-5kb)	0
chr12	67919664	67920233	*	LINC01479	0.973401	0.438025	0.999995	Promoter (5-10kb)	-9002
chr20	8853674	8853905	*	RNU105B	-1.22828	0.438038	0.999995	Intron	22488
chr3	69531953	69533369	*	FRMD4B	0.598262	0.43805	0.999995	Promoter (5-10kb)	7971
chrX	110656974	110657163	*	TDGF1P3	1.41695	0.43805	0.999995	Distal Intergenic	136662
chr5	103258355	103261140	*	MACIR	0.217849	0.43806	0.999995	Promoter (1-5kb)	0
chr3	82591724	82592457	*	LINC02008	-1.33667	0.438075	0.999995	Distal Intergenic	559739
chr18	75693286	75693526	*	LINC01898	1.25172	0.438102	0.999995	Distal Intergenic	18859
chr19	45799000	45800109	*	DMWD	-0.822366	0.438114	0.999995	Promoter (5-10kb)	-6155
chr11	18045748	18046560	*	TPH1	0.698314	0.43817	0.999995	Promoter (1-5kb)	0
chr1	110254495	110255967	*	KCNC4	0.552114	0.43821	0.999995	Intron	30665
chr7	26397925	26400179	*	LOC441204	-0.234107	0.438239	0.999995	Promoter (1-5kb)	0
chr6	1832561	1833421	*	GMDS	-0.694133	0.438248	0.999995	Intron	97578
chr2	29880915	29881498	*	ALK	-0.995968	0.43826	0.999995	Intron	40088
chr15	30921925	30923658	*	FAN1	-0.559667	0.438266	0.999995	Promoter (1-5kb)	-826
chr14	74155345	74156038	*	LIN52	0.852288	0.438277	0.999995	Intron	69840
chr2	229090374	229090635	*	PID1	1.17796	0.438331	0.999995	Intron	141450
chr22	40426202	40427370	*	MRTFA	0.566169	0.438403	0.999995	Promoter (5-10kb)	-8468
chr2	119678834	119680263	*	TMEM177	-0.242143	0.438428	0.999995	Promoter (1-5kb)	0
chr2	125694656	125695059	*	LINC01889	-1.34159	0.438437	0.999995	Intron	-15910
chr13	25114287	25114626	*	PABPC3	0.832259	0.438448	0.999995	Distal Intergenic	18151
chr6	40460403	40461067	*	LRFN2	0.727301	0.438531	0.999995	Intron	62866
chr3	160002881	160003083	*	IL12A-AS1	-1.4571	0.438533	0.999995	Promoter (5-10kb)	6131
chr6	28747162	28748099	*	LINC00533	0.669537	0.438616	0.999995	Distal Intergenic	-98096
chr19	38655358	38655563	*	ACTN4	-1.30098	0.438619	0.999995	Promoter (5-10kb)	7165
chr1	37594865	37596487	*	GNL2	-0.22489	0.438629	0.999995	Promoter (1-5kb)	0
chr4	189846067	189847195	*	LINC01596	1.55771	0.43866	0.999995	Intron	-34320
chr11	92978332	92979761	*	MTNR1B	-0.541237	0.438669	0.999995	Promoter (5-10kb)	8548
chr9	133810462	133812333	*	SARDH	0.49365	0.438674	0.999995	Exon	-70507
chr7	1234793	1235139	*	UNCX	1.41271	0.438676	0.999995	Promoter (1-5kb)	1921
chr6	15364768	15365913	*	JARID2	-0.572632	0.438693	0.999995	Intron	115913
chr15	65841301	65842029	*	RAB11A	-0.654812	0.438704	0.999995	Intron	-27427
chr22	26240777	26241559	*	SEZ6L-AS1	0.915457	0.438748	0.999995	Exon	12533
chr16	20175413	20175697	*	GPR139	1.01528	0.438801	0.999995	Distal Intergenic	-101523
chr2	132586154	132586849	*	GPR39	0.585532	0.438807	0.999995	Intron	-17592
chr16	68445634	68449374	*	SMPD3	0.212917	0.43881	0.999995	Promoter (1-5kb)	0
chr18	21825625	21826377	*	MIR133A1	-1.18519	0.438817	0.999995	Promoter (1-5kb)	0
chr1	167442399	167442614	*	CD247	-1.38348	0.438821	0.999995	Promoter (1-5kb)	-2759
chr8	68261952	68262423	*	C8orf34-AS1	-1.04314	0.438839	0.999995	Distal Intergenic	45299
chr2	120740831	120742562	*	GLI2	-0.226991	0.438899	0.999995	Promoter (1-5kb)	4963
chr1	2473408	2473959	*	PLCH2	-1.09588	0.438964	0.999995	Promoter (1-5kb)	-2330
chr20	49186691	49188633	*	STAU1	-0.223777	0.439031	0.999995	Promoter (1-5kb)	0
chr4	142290042	142290430	*	INPP4B	-1.43851	0.439036	0.999995	Intron	15402
chr16	72220762	72223057	*	PMFBP1	-0.530878	0.439069	0.999995	Distal Intergenic	-43884
chr2	199979873	199980324	*	MAIP1	-0.58821	0.439076	0.999995	Intron	20607
chr2	54330052	54331482	*	C2orf73	0.226067	0.439087	0.999995	Promoter (1-5kb)	0
chr5	38525274	38525830	*	LIFR	-0.923144	0.439094	0.999995	Promoter (5-10kb)	5087
chr9	133621880	133623677	*	FAM163B	-0.489217	0.439103	0.999995	Intron	-12491
chr2	173306664	173307642	*	MAP3K20-AS1	-0.500928	0.43911	0.999995	Distal Intergenic	-24628
chr14	61761785	61763746	*	SNAPC1	-0.221839	0.439156	0.999995	Promoter (1-5kb)	0
chr9	37997766	37998487	*	SHB	0.697137	0.439159	0.999995	Intron	70200
chr11	17405856	17406611	*	ABCC8	-1.30869	0.43918	0.999995	Promoter (1-5kb)	828
chr8	71605003	71605679	*	EYA1	-0.876331	0.439217	0.999995	Distal Intergenic	-12978
chr8	18351555	18351716	*	NAT2	1.41164	0.43922	0.999995	Distal Intergenic	-34595
chr3	195178004	195178623	*	XXYLT1	0.715755	0.439226	0.999995	Promoter (5-10kb)	6175
chr5	146446948	146448845	*	TCERG1	-0.221432	0.439236	0.999995	Promoter (1-5kb)	0
chr14	99530446	99532489	*	CCDC85C	0.492719	0.439247	0.999995	Promoter (1-5kb)	3599
chr16	72073700	72074424	*	HPR	0.891555	0.439253	0.999995	5' UTR	10471
chr11	16818208	16818427	*	PLEKHA7	-1.37812	0.439272	0.999995	Promoter (1-5kb)	-793
chr19	11261477	11262935	*	DOCK6	0.374467	0.439283	0.999995	Promoter (1-5kb)	0
chr4	24816189	24816388	*	CCDC149	1.41579	0.439296	0.999995	Promoter (1-5kb)	3809
chr14	71532516	71533118	*	SIPA1L1	1.02002	0.43932	0.999995	Promoter (1-5kb)	3191
chr10	11262120	11262870	*	CELF2-AS1	-0.977553	0.439346	0.999995	Intron	57014
chr13	53138222	53139652	*	LINC01065	0.649059	0.439352	0.999995	Exon	12156
chr7	128266658	128267885	*	LEP	0.286685	0.43937	0.999995	Distal Intergenic	25380
chr3	88057769	88060329	*	ZNF654	0.214381	0.439399	0.999995	Promoter (1-5kb)	0
chrX	24645505	24648035	*	PCYT1B	-0.226128	0.439419	0.999995	Promoter (1-5kb)	0
chr2	241881142	241881859	*	LINC01237	0.442246	0.439419	0.999995	Promoter (1-5kb)	0
chr19	52396491	52398442	*	ZNF528-AS1	0.232018	0.439471	0.999995	Promoter (1-5kb)	0
chr18	77090592	77091685	*	MBP	-0.744073	0.439483	0.999995	Promoter (1-5kb)	-2941
chr6	53089798	53090972	*	FBXO9	-0.891838	0.4395	0.999995	Promoter (1-5kb)	0
chr14	24231585	24233578	*	NEDD8-MDP1	-0.215313	0.439509	0.999995	Promoter (1-5kb)	0
chr6	108171519	108171702	*	NR2E1	-0.398965	0.43951	0.999995	Promoter (1-5kb)	2756
chr10	75967014	75967863	*	LRMDA	0.934349	0.439528	0.999995	Intron	-68143
chr9	116319848	116320635	*	PAPPA-AS2	-0.755615	0.439547	0.999995	Promoter (1-5kb)	-1159
chr6	28446955	28447488	*	ZSCAN23	0.269296	0.439554	0.999995	Promoter (1-5kb)	-3453
chr3	150170988	150171942	*	LINC01213	-0.431708	0.439629	0.999995	Intron	-66577
chrX	24693255	24696049	*	POLA1	-0.231094	0.439637	0.999995	Promoter (1-5kb)	0
chr16	74296101	74298147	*	PSMD7-DT	-0.226447	0.439642	0.999995	Promoter (1-5kb)	0
chr7	43294407	43294927	*	HECW1	1.20862	0.439662	0.999995	Intron	45270
chr6	98547337	98547967	*	POU3F2	0.648298	0.439676	0.999995	Distal Intergenic	-286607
chr18	12271631	12272140	*	CIDEA	-0.585208	0.43968	0.999995	Intron	16906
chr14	73237193	73239995	*	PAPLN	0.325365	0.439713	0.999995	Promoter (1-5kb)	0
chr2	135984249	135986187	*	DARS1-AS1	-0.224892	0.439726	0.999995	Promoter (1-5kb)	0
chr11	80325559	80325778	*	LINC02720	1.46649	0.439726	0.999995	Intron	437048
chr14	51292084	51292378	*	LINC00519	1.30617	0.43974	0.999995	Distal Intergenic	36008
chr2	132354395	132354744	*	FAM201B	1.34488	0.43976	0.999995	Promoter (1-5kb)	1673
chr3	7902089	7902454	*	LOC101927394	-1.53699	0.439765	0.999995	Distal Intergenic	113853
chr6	116016507	116017454	*	TPI1P3	0.86692	0.439835	0.999995	Intron	-21302
chr4	128228957	128229891	*	PGRMC2	-0.756739	0.439849	0.999995	Distal Intergenic	43170
chr4	105146227	105149588	*	TET2	-0.212379	0.439886	0.999995	Promoter (1-5kb)	0
chr5	10695509	10696063	*	DAP-DT	1.23376	0.439889	0.999995	Intron	-65002
chr3	77271305	77272390	*	ROBO2	-0.602866	0.439895	0.999995	Intron	-205020
chr19	50147341	50148465	*	LOC105372436	-0.230984	0.439933	0.999995	Promoter (1-5kb)	0
chr16	34572104	34574757	*	LOC107987235	0.538277	0.439964	0.999995	Distal Intergenic	-182277
chr3	122964379	122965882	*	SEMA5B	0.49577	0.439975	0.999995	Promoter (5-10kb)	9488
chr13	58165758	58166465	*	LINC02338	0.629773	0.439988	0.999995	Promoter (1-5kb)	0
chr6	26473699	26475148	*	BTN2A1	-0.239367	0.440036	0.999995	Promoter (5-10kb)	8472
chr7	139731111	139731337	*	HIPK2	-1.29771	0.44004	0.999995	Intron	-14098
chr1	16686086	16686266	*	ESPNP	-1.68978	0.440063	0.999995	Promoter (5-10kb)	6043
chr20	30638110	30638346	*	ANKRD20A21P	-1.68978	0.440063	0.999995	Distal Intergenic	85509
chr12	6699357	6701239	*	PIANP	0.221285	0.440073	0.999995	Promoter (1-5kb)	0
chrX	74520848	74521621	*	SLC16A2	-1.36348	0.440088	0.999995	Promoter (1-5kb)	0
chr4	154626265	154627633	*	LRAT	0.548709	0.44009	0.999995	Promoter (1-5kb)	0
chr9	127946788	127946988	*	FAM102A	-1.33833	0.440115	0.999995	Promoter (1-5kb)	1171
chr6	61817926	61818179	*	KHDRBS2	-1.36075	0.440119	0.999995	Intron	-136877
chr17	74360957	74363328	*	BTBD17	0.265496	0.440134	0.999995	Promoter (1-5kb)	0
chr1	22320483	22321263	*	MIR4418	0.613822	0.440157	0.999995	Distal Intergenic	54244
chr10	95414132	95416120	*	SORBS1	0.337352	0.440175	0.999995	Promoter (1-5kb)	-368
chr3	114519389	114519732	*	ZBTB20	-0.924101	0.440181	0.999995	Exon	-18998
chr1	39097777	39099005	*	MACF1	0.440979	0.440187	0.999995	Promoter (5-10kb)	-6406
chr11	46330252	46331065	*	DGKZ	-0.481116	0.440194	0.999995	Promoter (1-5kb)	-1840
chr17	5706629	5706967	*	LOC339166	-1.45112	0.440208	0.999995	Distal Intergenic	-65267
chr12	68932433	68933929	*	CPM	-0.261586	0.440213	0.999995	Promoter (1-5kb)	0
chr20	57582325	57583374	*	PCK1	0.583578	0.44023	0.999995	Distal Intergenic	18241
chr2	11355412	11355657	*	ROCK2	-1.40388	0.440295	0.999995	Promoter (5-10kb)	-7082
chr9	131609114	131609468	*	RAPGEF1	-1.04951	0.440323	0.999995	Intron	12370
chr17	36660997	36662202	*	MRM1	-0.747653	0.440335	0.999995	Distal Intergenic	59035
chr10	97140553	97141785	*	SLIT1-AS1	0.570617	0.440358	0.999995	Intron	37774
chr13	25165098	25165944	*	LINC01053	0.315451	0.440359	0.999995	Promoter (1-5kb)	-3025
chr14	56806900	56810435	*	OTX2	-0.224817	0.440366	0.999995	Promoter (1-5kb)	0
chr8	67176539	67176783	*	CSPP1	-1.53308	0.440367	0.999995	Promoter (1-5kb)	1716
chr9	130534578	130536669	*	FUBP3	0.37996	0.440375	0.999995	Distal Intergenic	-42296
chr8	122819971	122821494	*	ZHX2	0.49505	0.440382	0.999995	Intron	38316
chr2	191845184	191845697	*	CAVIN2-AS1	0.728666	0.440383	0.999995	Promoter (1-5kb)	-842
chr18	76471802	76472166	*	ZNF516	1.44557	0.440448	0.999995	Intron	18613
chr2	25329749	25330235	*	MIR1301	-1.19761	0.44045	0.999995	Promoter (1-5kb)	-1028
chr5	159262495	159264194	*	UBLCP1	-0.219022	0.440452	0.999995	Promoter (1-5kb)	0
chr6	16814726	16815022	*	ATXN1-AS1	1.50871	0.440464	0.999995	Distal Intergenic	52814
chr8	53879938	53882807	*	RGS20	0.21271	0.440491	0.999995	Promoter (1-5kb)	0
chr2	207816688	207817470	*	FZD5	0.64984	0.440511	0.999995	Distal Intergenic	-46782
chr17	41929980	41931205	*	ACLY	-0.22937	0.440522	0.999995	Promoter (1-5kb)	0
chr2	85602010	85603474	*	USP39	0.221808	0.44053	0.999995	Promoter (1-5kb)	0
chr2	11303236	11303637	*	ROCK2	-1.15594	0.440567	0.999995	Intron	-15499
chr14	29584903	29585690	*	PRKD1	0.608083	0.440578	0.999995	Intron	11978
chr1	183186125	183186576	*	LAMC2	0.884687	0.440599	0.999995	Promoter (1-5kb)	0
chr6	84002919	84003591	*	LINC02857	0.917512	0.440613	0.999995	Intron	-15613
chr17	21002157	21003011	*	USP22	-1.0823	0.44066	0.999995	Promoter (1-5kb)	2139
chr3	46675541	46676536	*	ALS2CL	-0.982579	0.440697	0.999995	Promoter (1-5kb)	-843
chr13	112619728	112620476	*	ATP11AUN	0.58587	0.440705	0.999995	Distal Intergenic	-26568
chr12	3212894	3215131	*	TSPAN9	-0.416224	0.440709	0.999995	Promoter (1-5kb)	-120
chr19	12832392	12834722	*	MAST1	0.24278	0.440716	0.999995	Promoter (1-5kb)	0
chr17	71725678	71726111	*	LOC107985015	1.03889	0.440718	0.999995	Intron	145639
chr6	30616861	30618442	*	MRPS18B	-0.214825	0.440735	0.999995	Promoter (1-5kb)	0
chr6	33579320	33580567	*	BAK1	0.22703	0.440737	0.999995	Promoter (1-5kb)	0
chr2	37230694	37232804	*	CEBPZ	-0.208096	0.440805	0.999995	Promoter (1-5kb)	0
chr15	84079453	84081105	*	EFL1P1	0.229155	0.440817	0.999995	Promoter (1-5kb)	0
chr21	9784444	9784886	*	LINC01667	-1.44863	0.440874	0.999995	Intron	24837
chr15	39085067	39085336	*	LOC105370777	1.10561	0.440886	0.999995	Intron	33377
chr14	104799993	104801943	*	ZBTB42	0.244898	0.440909	0.999995	Promoter (1-5kb)	0
chrX	51618136	51619008	*	CENPVL3	1.0341	0.440912	0.999995	Promoter (1-5kb)	0
chr13	44493471	44493839	*	TSC22D1	-1.43298	0.440955	0.999995	Intron	-19170
chr10	241214	241865	*	ZMYND11	0.58158	0.44097	0.999995	Promoter (1-5kb)	1252
chr5	116497583	116499418	*	SEMA6A	-0.491597	0.440972	0.999995	Promoter (1-5kb)	-2138
chr1	234326577	234327067	*	MIR4671	0.851615	0.441017	0.999995	Distal Intergenic	20110
chr8	62690142	62691000	*	LOC107986946	0.581162	0.441036	0.999995	Intron	80329
chr2	6853937	6854902	*	CMPK2	0.560386	0.441048	0.999995	Promoter (5-10kb)	7163
chr22	27710277	27711823	*	MN1	-1.1122	0.441106	0.999995	Intron	80060
chr11	2778756	2779434	*	KCNQ1	0.647635	0.441109	0.999995	Promoter (1-5kb)	1181
chr10	93849115	93851535	*	SLC35G1	0.449775	0.441132	0.999995	Distal Intergenic	-42438
chr14	105018621	105022243	*	CDCA4	-0.222263	0.44115	0.999995	Promoter (1-5kb)	0
chr6	37616711	37617722	*	MDGA1	-1.10026	0.441156	0.999995	Distal Intergenic	22102
chr1	4395336	4399094	*	LINC01777	-0.365441	0.441159	0.999995	Distal Intergenic	-12933
chr1	180174008	180174204	*	QSOX1	0.905643	0.441166	0.999995	Intron	19111
chr19	19460494	19462497	*	GATAD2A	0.521139	0.441203	0.999995	Promoter (1-5kb)	2028
chrX	40077972	40079406	*	BCOR	-0.471653	0.441242	0.999995	Promoter (1-5kb)	-3
chr4	4417085	4418229	*	STX18	-1.07609	0.441259	0.999995	Promoter (5-10kb)	5459
chr6	13614242	13616428	*	NOL7	-0.211235	0.44128	0.999995	Promoter (1-5kb)	0
chr15	65388659	65388886	*	IGDCC4	-1.59009	0.441312	0.999995	Promoter (1-5kb)	-2014
chr7	92826052	92826758	*	CDK6	-0.46788	0.441323	0.999995	Promoter (5-10kb)	7159
chr2	144510364	144511364	*	ZEB2	-0.234351	0.441326	0.999995	Promoter (1-5kb)	-2944
chr11	69483163	69484097	*	LINC01488	-0.960099	0.441347	0.999995	Promoter (1-5kb)	1501
chr9	73427623	73427922	*	LOC105376085	-1.28195	0.441354	0.999995	Distal Intergenic	-145693
chr10	127147258	127147664	*	INSYN2A	1.30681	0.441356	0.999995	Intron	29345
chr16	48608079	48610602	*	N4BP1	-0.224881	0.441389	0.999995	Promoter (1-5kb)	0
chr10	44801916	44802321	*	TMEM72-AS1	-1.05764	0.441411	0.999995	Intron	77317
chr10	73729595	73731242	*	BMS1P4-AGAP5	-0.223056	0.441427	0.999995	Promoter (1-5kb)	0
chr2	233353769	233356686	*	DGKD	0.232598	0.441447	0.999995	Promoter (1-5kb)	0
chr19	3387702	3388554	*	NFIC	0.594394	0.441449	0.999995	Intron	21119
chr15	80231858	80232344	*	CTXND1	-0.914266	0.441451	0.999995	Intron	19869
chr12	46353562	46353881	*	SLC38A2	1.42808	0.441453	0.999995	Promoter (5-10kb)	8661
chr15	38266371	38267073	*	SPRED1	-0.764621	0.441497	0.999995	Intron	13190
chr8	17719671	17722687	*	MTUS1	-0.22544	0.441499	0.999995	Promoter (1-5kb)	0
chr1	966327	967528	*	PLEKHN1	0.410197	0.441531	0.999995	Promoter (1-5kb)	0
chr5	96618107	96618487	*	LOC101929710	-1.37179	0.441537	0.999995	Intron	33614
chr6	97292257	97293244	*	LOC101927314	0.933208	0.44154	0.999995	Promoter (5-10kb)	8954
chr9	134152783	134152988	*	RNU6ATAC	-1.38329	0.441555	0.999995	Intron	11576
chr16	23951806	23952650	*	PRKCB	-0.502628	0.441571	0.999995	Intron	-11066
chr12	50628009	50629095	*	DIP2B	-0.654221	0.441616	0.999995	Intron	-11710
chr17	78977734	78980308	*	LGALS3BP	-0.246135	0.441676	0.999995	Promoter (1-5kb)	0
chr22	19663479	19664373	*	SEPTIN5	0.5676	0.441689	0.999995	Distal Intergenic	-50130
chr13	94601439	94603453	*	GPR180	0.239631	0.441696	0.999995	Promoter (1-5kb)	0
chr19	1094097	1095624	*	POLR2E	0.227066	0.441701	0.999995	Promoter (1-5kb)	0
chr19	58538127	58539064	*	ZBTB45	0.455005	0.441708	0.999995	Promoter (1-5kb)	0
chr1	37306337	37307127	*	MIR4255	0.692118	0.441724	0.999995	Intron	144774
chrX	150983946	150985657	*	HMGB3	0.239759	0.441725	0.999995	Promoter (1-5kb)	0
chr13	31199654	31201668	*	B3GLCT	0.22877	0.441738	0.999995	Promoter (1-5kb)	0
chr17	16199351	16199538	*	NCOR1	-1.47317	0.441749	0.999995	Promoter (1-5kb)	-4712
chr8	86021920	86022274	*	LOC107986954	-1.47317	0.441749	0.999995	Intron	-44766
chr1	61724225	61725659	*	TM2D1	-0.2194	0.44175	0.999995	Promoter (1-5kb)	0
chr22	17830051	17830778	*	MICAL3	0.966358	0.441759	0.999995	Promoter (1-5kb)	1149
chr11	28474933	28477107	*	MIR8068	0.391578	0.441761	0.999995	Promoter (1-5kb)	441
chr4	87975678	87975961	*	SPP1	0.842129	0.441813	0.999995	Promoter (1-5kb)	0
chr2	64265174	64265838	*	LOC100507006	-1.09676	0.441813	0.999995	Distal Intergenic	14939
chrX	39687472	39690219	*	MIR3937	0.256355	0.441843	0.999995	Distal Intergenic	26256
chr3	81349537	81349835	*	GBE1	-1.02171	0.441848	0.999995	Distal Intergenic	228108
chr12	124428214	124429168	*	NCOR2	0.610484	0.44185	0.999995	Promoter (1-5kb)	1473
chr21	46598960	46599344	*	S100B	0.761303	0.441871	0.999995	Promoter (1-5kb)	3549
chr6	17042713	17043108	*	LOC105374951	1.22568	0.441878	0.999995	Distal Intergenic	26896
chr7	55129931	55131102	*	EGFR	0.585933	0.441912	0.999995	Intron	20208
chr3	61927348	61928138	*	PTPRG	-0.737333	0.441916	0.999995	Intron	-289445
chr1	206507018	206508251	*	RASSF5	0.236749	0.441917	0.999995	Promoter (1-5kb)	0
chr3	150635197	150636639	*	SELENOT	-0.710315	0.441918	0.999995	Promoter (5-10kb)	8286
chr1	168466202	168466954	*	LOC101928565	-0.848453	0.441923	0.999995	Intron	28686
chr7	78768412	78771442	*	MAGI2	-0.213749	0.441926	0.999995	Promoter (1-5kb)	0
chr1	79373367	79374029	*	LINC02792	0.932818	0.441949	0.999995	Distal Intergenic	48359
chrX	100408399	100411405	*	PCDH19	0.223006	0.44196	0.999995	Promoter (1-5kb)	0
chr2	218859116	218861380	*	WNT6	0.253565	0.441964	0.999995	Promoter (1-5kb)	0
chr17	20188852	20190608	*	SPECC1	-0.402046	0.442	0.999995	Intron	-15132
chr12	121465530	121468317	*	KDM2B	0.226658	0.442012	0.999995	Promoter (1-5kb)	2236
chr6	37125837	37126653	*	PIM1	-0.783854	0.44202	0.999995	Distal Intergenic	-43499
chr1	156746779	156748338	*	HDGF	-0.238436	0.442025	0.999995	Promoter (1-5kb)	0
chr6	70281688	70283572	*	COL9A1	0.249267	0.442056	0.999995	Promoter (1-5kb)	0
chr1	88293593	88293810	*	LINC01773	1.35703	0.442087	0.999995	Intron	-24418
chr18	7459029	7459319	*	LOC112577592	0.9331	0.442098	0.999995	Promoter (1-5kb)	1816
chr7	4666334	4666587	*	FOXK1	-1.40589	0.442155	0.999995	Distal Intergenic	-15708
chr15	70061572	70062828	*	TLE3	0.400481	0.442159	0.999995	Promoter (1-5kb)	-2757
chr7	92797043	92797512	*	CDK6	-1.05984	0.442204	0.999995	Intron	36405
chr1	16167296	16168255	*	EPHA2-AS1	0.363875	0.442211	0.999995	Promoter (5-10kb)	8030
chr3	193347675	193348653	*	ATP13A5	-0.554348	0.442226	0.999995	Intron	-23663
chr1	48687706	48688342	*	AGBL4	-1.21399	0.44223	0.999995	Intron	-24462
chr12	2212884	2214370	*	CACNA1C-AS4	-0.581079	0.442259	0.999995	Promoter (5-10kb)	9077
chr1	153698951	153699609	*	MIR8083	1.11608	0.442338	0.999995	Promoter (5-10kb)	-9158
chr3	195450959	195451205	*	ACAP2	-1.19959	0.442354	0.999995	Promoter (5-10kb)	-7915
chr3	52144078	52144484	*	POC1A	1.15745	0.442378	0.999995	Promoter (5-10kb)	9920
chr11	19679607	19680840	*	NAV2-AS6	0.514966	0.442397	0.999995	Intron	31779
chr8	72316702	72317104	*	LOC392232	-0.893505	0.442399	0.999995	Distal Intergenic	-65137
chr17	61157033	61157638	*	BCAS3	0.710361	0.4424	0.999995	Promoter (1-5kb)	0
chr6	30741465	30743356	*	FLOT1	0.228789	0.442405	0.999995	Promoter (1-5kb)	0
chr17	17700687	17701738	*	RAI1	0.540683	0.442422	0.999995	Intron	18192
chr11	45384643	45385745	*	LINC02687	0.615652	0.442435	0.999995	Promoter (1-5kb)	0
chr8	8892022	8893519	*	MFHAS1	0.226315	0.442447	0.999995	Promoter (1-5kb)	111
chr11	15758004	15759471	*	LOC105376567	-0.552848	0.442492	0.999995	Promoter (1-5kb)	0
chr7	71131233	71134402	*	GALNT17	0.217003	0.442514	0.999995	Promoter (1-5kb)	0
chr10	103542308	103543710	*	NEURL1	0.416956	0.442528	0.999995	Intron	-11522
chr20	20073811	20074336	*	CFAP61	-0.571443	0.442565	0.999995	Promoter (1-5kb)	0
chr16	79933587	79933925	*	LINC01228	-1.34928	0.442565	0.999995	Distal Intergenic	-106437
chr13	100818564	100818915	*	NALCN-AS1	-0.922051	0.442583	0.999995	Intron	110239
chr2	201888118	201889658	*	CDK15	-0.414084	0.442585	0.999995	3' UTR	33328
chr10	132131896	132133836	*	JAKMIP3	0.514356	0.4426	0.999995	Promoter (5-10kb)	-6692
chr7	135800880	135801242	*	FAM180A	-1.22468	0.442606	0.999995	Intron	-52067
chr8	116866428	116867061	*	RAD21	-1.13643	0.442614	0.999995	Promoter (1-5kb)	0
chrX	38219691	38221327	*	SRPX	0.237047	0.442646	0.999995	Promoter (1-5kb)	0
chr2	126751946	126752162	*	GYPC	1.29788	0.442665	0.999995	Distal Intergenic	95757
chr11	129143237	129143827	*	ARHGAP32	-0.434128	0.442702	0.999995	Intron	20518
chr8	61259836	61260521	*	CLVS1	-1.11425	0.442707	0.999995	Intron	-27434
chr7	103679260	103679514	*	RELN	-1.15051	0.44272	0.999995	Intron	-43668
chr2	10203953	10205227	*	MIR4261	0.512764	0.442735	0.999995	Intron	-11282
chr19	32345360	32347544	*	ZNF507	-0.226706	0.442748	0.999995	Promoter (1-5kb)	0
chr5	130081351	130081604	*	CHSY3	-1.36497	0.442814	0.999995	Intron	173264
chr1	6898983	6899327	*	CAMTA1	0.964629	0.442833	0.999995	Intron	24927
chr4	188030729	188031161	*	ZFP42	1.2358	0.442833	0.999995	Distal Intergenic	34958
chr2	207142540	207142893	*	KLF7	0.69417	0.442835	0.999995	Promoter (5-10kb)	-8403
chr1	159186950	159188820	*	CADM3-AS1	-0.230337	0.44284	0.999995	Intron	13692
chr10	29590148	29590386	*	MIR938	-1.23311	0.44284	0.999995	Intron	11960
chr8	41300461	41301579	*	SFRP1	0.506232	0.442844	0.999995	Promoter (5-10kb)	5411
chr1	236686174	236687965	*	ACTN2	-0.234322	0.442855	0.999995	Promoter (1-5kb)	0
chr11	122180511	122180863	*	MIR100HG	-1.03926	0.442862	0.999995	Promoter (1-5kb)	0
chr16	48630379	48630853	*	LOC105371240	-0.923476	0.442874	0.999995	Promoter (5-10kb)	6917
chr18	28778627	28779150	*	CDH2	1.23085	0.442936	0.999995	Intron	-600681
chr19	13093309	13095458	*	LYL1	-0.348449	0.44295	0.999995	Promoter (5-10kb)	7400
chr2	44954769	44956184	*	SIX3-AS1	0.456049	0.442963	0.999995	Exon	-12896
chr15	53978042	53979740	*	UNC13C	-0.268951	0.442963	0.999995	Promoter (1-5kb)	0
chr15	64699451	64703906	*	OAZ2	-0.21719	0.442979	0.999995	Promoter (1-5kb)	0
chr14	20652939	20654450	*	OR6S1	0.388884	0.44298	0.999995	Distal Intergenic	-11248
chr12	32115585	32116063	*	BICD1	0.545649	0.443011	0.999995	Promoter (5-10kb)	8289
chr6	133850606	133850890	*	TARID	-1.28054	0.443029	0.999995	Promoter (1-5kb)	-4655
chr3	116200477	116202690	*	LSAMP	0.556244	0.443033	0.999995	Intron	-113916
chr11	120608396	120609049	*	LOC107984400	0.812054	0.443054	0.999995	Intron	32597
chr2	16223095	16225350	*	LOC107985855	0.40046	0.443058	0.999995	Exon	-128906
chr9	113961120	113961705	*	ZNF618	1.19929	0.443084	0.999995	Intron	-66216
chr14	77760103	77761856	*	SNW1	-0.219868	0.443092	0.999995	Promoter (1-5kb)	0
chr14	24398316	24400526	*	NYNRIN	0.218582	0.443093	0.999995	Promoter (1-5kb)	0
chr13	23289836	23290419	*	SACS	0.671847	0.44311	0.999995	Intron	64471
chr5	154198322	154198900	*	GALNT10	0.917194	0.443118	0.999995	Promoter (5-10kb)	7325
chr1	177118942	177120866	*	ASTN1	0.573727	0.443123	0.999995	Intron	43817
chrX	110177785	110178760	*	TMEM164	0.805107	0.443136	0.999995	3' UTR	32930
chrX	153507199	153508211	*	BGN	0.680574	0.443146	0.999995	Promoter (1-5kb)	1330
chrX	2582527	2585478	*	MIR6089	0.224698	0.443147	0.999995	Distal Intergenic	-23713
chr7	30284201	30286963	*	ZNRF2	0.221876	0.443158	0.999995	Promoter (1-5kb)	0
chr14	100473914	100474593	*	WDR25	-0.630902	0.44316	0.999995	Promoter (1-5kb)	-1881
chr5	51225812	51226385	*	ISL1-DT	-0.96206	0.443163	0.999995	Distal Intergenic	153290
chr12	106706377	106706791	*	RFX4	1.33351	0.443164	0.999995	Intron	21569
chr1	231053091	231054231	*	FAM89A	-0.647399	0.443179	0.999995	Distal Intergenic	-12837
chr18	59272188	59274045	*	RAX	0.365208	0.44318	0.999995	Promoter (1-5kb)	0
chr2	23696512	23696760	*	KLHL29	-1.37437	0.443181	0.999995	Promoter (5-10kb)	7727
chr14	58677708	58678172	*	LINC01500	0.923767	0.443229	0.999995	Intron	31077
chr3	62723360	62724028	*	CADPS	0.648382	0.443245	0.999995	Intron	-138114
chr3	25789800	25790700	*	OXSM	0.22835	0.443248	0.999995	Promoter (1-5kb)	0
chr5	100017412	100018142	*	GUSBP19	-1.04598	0.443289	0.999995	Distal Intergenic	363256
chr12	17300103	17300503	*	LINC02378	-1.45219	0.443294	0.999995	Distal Intergenic	288573
chr15	81491852	81493151	*	LOC105370921	0.577257	0.44332	0.999995	Intron	-60852
chr7	35693905	35695865	*	HERPUD2-AS1	-0.211652	0.443334	0.999995	Promoter (1-5kb)	0
chr3	61903907	61904509	*	PTPRG	-1.03464	0.443353	0.999995	Intron	-313074
chr11	66438116	66439162	*	MRPL11	-0.219328	0.443354	0.999995	Promoter (1-5kb)	0
chr9	84846300	84847453	*	NTRK2	-0.540906	0.443406	0.999995	Intron	176522
chr5	76402485	76405378	*	IQGAP2	0.226446	0.443408	0.999995	Promoter (1-5kb)	0
chr7	148256456	148256957	*	CNTNAP2	1.22729	0.443423	0.999995	Promoter (5-10kb)	-6098
chr11	84648536	84649781	*	DLG2	-0.986438	0.443426	0.999995	Intron	71134
chr5	112958149	112959863	*	DCP2	-0.329091	0.443449	0.999995	Distal Intergenic	-16839
chr3	37451334	37454571	*	ITGA9	0.231426	0.443464	0.999995	Promoter (1-5kb)	0
chr19	43339631	43340002	*	CD177	-1.49731	0.443472	0.999995	Distal Intergenic	-13684
chr10	113268382	113268612	*	TCF7L2	1.28896	0.443477	0.999995	Distal Intergenic	107151
chr10	113557950	113558889	*	HABP2	-0.55592	0.443477	0.999995	Promoter (1-5kb)	4897
chr5	78007352	78007660	*	AP3B1	-1.25431	0.443484	0.999995	Promoter (5-10kb)	8213
chr20	40945943	40946872	*	TOP1	0.580445	0.443485	0.999995	Distal Intergenic	-81950
chr8	80726867	80728471	*	ZNF704	-0.330715	0.44351	0.999995	Intron	-53528
chr3	194296126	194297467	*	LINC00887	0.516251	0.443514	0.999995	Promoter (5-10kb)	8564
chr16	61945206	61945816	*	CDH8	-0.764556	0.443521	0.999995	Intron	-26492
chr1	51605789	51606241	*	OSBPL9	-1.14403	0.443569	0.999995	Intron	-10851
chr4	99087655	99090268	*	LOC100507053	-0.209874	0.443572	0.999995	Promoter (1-5kb)	0
chr3	185253661	185254959	*	EHHADH	0.55844	0.4436	0.999995	Promoter (1-5kb)	0
chr2	20073926	20074929	*	LAPTM4A-DT	-1.15736	0.44361	0.999995	Intron	21792
chr7	47499607	47499921	*	TNS3	-1.38581	0.443612	0.999995	Intron	-18322
chrX	68431859	68434226	*	OPHN1	-0.218212	0.443632	0.999995	Promoter (1-5kb)	0
chr13	37994384	37995839	*	LINC02334	0.5284	0.443642	0.999995	Exon	59620
chr11	2806485	2807669	*	KCNQ1	0.486311	0.443659	0.999995	Intron	28910
chr4	47913340	47914999	*	LOC101927157	0.217005	0.443674	0.999995	Promoter (1-5kb)	0
chr18	76654174	76654607	*	LINC01927	-0.994739	0.44374	0.999995	Intron	-15144
chr12	58880948	58883038	*	LRIG3	-0.557548	0.443771	0.999995	Promoter (1-5kb)	0
chr7	157637463	157638405	*	PTPRN2	0.674579	0.443795	0.999995	Intron	-15954
chr20	20525379	20526371	*	RALGAPA2	0.560731	0.443807	0.999995	Exon	-12721
chr19	1941635	1943539	*	CSNK1G2	0.22023	0.443812	0.999995	Promoter (1-5kb)	0
chr12	117521791	117522924	*	KSR2	-0.589045	0.44382	0.999995	Intron	32305
chr3	33468300	33468566	*	UBP1	-1.52312	0.44382	0.999995	Distal Intergenic	-26929
chr7	151695506	151697659	*	PRKAG2	0.471375	0.443831	0.999995	Intron	38519
chr19	1755545	1756572	*	ONECUT3	-0.940952	0.443856	0.999995	Promoter (1-5kb)	2039
chr4	87895893	87896316	*	MEPE	-0.864964	0.443889	0.999995	Distal Intergenic	62906
chr17	45936121	45937458	*	MAPT	-0.913554	0.4439	0.999995	Intron	-24880
chr10	44310732	44312467	*	CXCL12	0.541415	0.443934	0.999995	Promoter (1-5kb)	-512
chrX	57650702	57651603	*	NLRP2B	0.604487	0.443964	0.999995	Distal Intergenic	28657
chr1	81700260	81701804	*	ADGRL2	-0.406346	0.443973	0.999995	Promoter (1-5kb)	490
chrX	119426782	119427180	*	SLC25A43	-0.975502	0.443997	0.999995	Intron	20226
chr5	124871099	124872173	*	LOC101927421	-0.733541	0.443998	0.999995	Intron	-21187
chr7	130396649	130397388	*	CEP41	1.18105	0.444003	0.999995	Promoter (1-5kb)	3758
chr22	30311595	30311893	*	TBC1D10A	1.16456	0.444044	0.999995	Promoter (1-5kb)	-3705
chr3	129604928	129607158	*	PLXND1	0.250313	0.444045	0.999995	Promoter (1-5kb)	0
chr17	73519407	73520448	*	LOC101928251	0.990308	0.444047	0.999995	Promoter (5-10kb)	5795
chr4	156959915	156960231	*	PDGFC	-1.4656	0.444069	0.999995	Intron	10672
chr16	86227322	86227691	*	LINC01082	-1.46494	0.444069	0.999995	Intron	29206
chr16	54512151	54512892	*	LINC02183	0.746639	0.444128	0.999995	Distal Intergenic	46208
chr17	7350233	7352741	*	KCTD11	0.223708	0.444149	0.999995	Promoter (1-5kb)	0
chr6	9699846	9700462	*	OFCC1	0.979094	0.444197	0.999995	Intron	208058
chr4	168317698	168319016	*	DDX60	0.237516	0.44423	0.999995	Promoter (1-5kb)	0
chr4	184732152	184734709	*	CENPU	-0.218557	0.444253	0.999995	Promoter (1-5kb)	0
chr5	146693839	146694113	*	PPP2R2B	-1.23864	0.444274	0.999995	Intron	-93463
chr7	44017606	44019622	*	POLR2J4	0.236748	0.444333	0.999995	Promoter (1-5kb)	0
chr2	12090773	12090992	*	MIR3681HG	1.37164	0.444343	0.999995	Intron	-15472
chr20	5949443	5951640	*	TRMT6	-0.220993	0.444376	0.999995	Promoter (1-5kb)	0
chr1	68104822	68105739	*	WLS	0.897504	0.444399	0.999995	Intron	32423
chr1	159113830	159114377	*	AIM2	-1.15445	0.444413	0.999995	Intron	26131
chr11	43890174	43890496	*	ALKBH3	-1.2981	0.444417	0.999995	Promoter (1-5kb)	412
chr5	88609949	88612049	*	LINC00461	-0.368335	0.444422	0.999995	Promoter (1-5kb)	0
chr7	100632817	100633969	*	TFR2	0.295229	0.444429	0.999995	Promoter (1-5kb)	0
chr1	208732213	208733034	*	LINC01717	-0.56668	0.444436	0.999995	Promoter (1-5kb)	3484
chr5	95554318	95556127	*	ARSK	-0.215561	0.444436	0.999995	Promoter (1-5kb)	0
chr1	36161088	36161867	*	MAP7D1	0.272993	0.444443	0.999995	Promoter (1-5kb)	3873
chr6	30913975	30915729	*	VARS2	-0.28211	0.444465	0.999995	Promoter (1-5kb)	0
chr1	24960652	24961283	*	RUNX3-AS1	-1.34055	0.444465	0.999995	Promoter (1-5kb)	-62
chr2	119722474	119724676	*	PTPN4	-0.554797	0.444467	0.999995	Distal Intergenic	-35246
chr4	112895816	112897624	*	LOC102723896	-0.440462	0.444474	0.999995	Intron	-13486
chr1	226677040	226677815	*	ITPKB-IT1	-0.900487	0.444488	0.999995	Promoter (1-5kb)	-1973
chr3	13044754	13045083	*	IQSEC1	-0.531086	0.444504	0.999995	Promoter (1-5kb)	-2314
chr3	13018368	13018582	*	IQSEC1	1.21532	0.444508	0.999995	Promoter (1-5kb)	4014
chr7	101961092	101961379	*	CUX1	1.49464	0.444509	0.999995	Promoter (1-5kb)	1702
chr9	136526020	136527401	*	NOTCH1	-0.375511	0.444521	0.999995	Promoter (1-5kb)	-2122
chr7	74452988	74455790	*	GTF2IRD1	0.222183	0.44455	0.999995	Promoter (1-5kb)	0
chr6	52419797	52421238	*	EFHC1	0.217901	0.444573	0.999995	Promoter (1-5kb)	0
chr20	42607922	42608193	*	LOC101927159	-1.41872	0.444599	0.999995	Intron	-77211
chr10	65341154	65342346	*	LINC01515	-0.729253	0.444599	0.999995	Distal Intergenic	-227992
chrX	46128119	46129251	*	LINC01186	0.771137	0.444601	0.999995	Distal Intergenic	198382
chr12	3554613	3555131	*	PRMT8	1.42652	0.444631	0.999995	Intron	16399
chr20	24754754	24755789	*	SYNDIG1	-0.95407	0.444638	0.999995	Distal Intergenic	169852
chr4	11341234	11341572	*	MIR572	-1.24604	0.444644	0.999995	Distal Intergenic	-27255
chr16	81095426	81096845	*	CENPN-AS1	0.229127	0.44465	0.999995	Promoter (1-5kb)	0
chr7	726204	728699	*	DNAAF5	0.223882	0.444654	0.999995	Promoter (1-5kb)	0
chr1	168091868	168092608	*	GPR161	-1.14746	0.444678	0.999995	Promoter (1-5kb)	-2303
chr4	89307018	89308512	*	GPRIN3	0.233606	0.444684	0.999995	Promoter (1-5kb)	0
chr1	18643306	18644305	*	PAX7	0.503125	0.444689	0.999995	Intron	11782
chr11	62652375	62653647	*	INTS5	-0.229237	0.444713	0.999995	Promoter (1-5kb)	0
chr8	99872012	99872491	*	VPS13B	1.09641	0.444744	0.999995	Promoter (1-5kb)	3955
chr10	89367652	89368422	*	IFIT1B	-0.718612	0.444747	0.999995	Promoter (5-10kb)	-9634
chr13	75635711	75637665	*	LMO7-AS1	0.233763	0.444767	0.999995	Promoter (1-5kb)	0
chr22	28029086	28029410	*	TTC28-AS1	0.948346	0.444769	0.999995	Exon	31675
chr16	56557539	56558653	*	MT4	-0.599162	0.444785	0.999995	Promoter (5-10kb)	-6420
chr8	37675353	37675927	*	ZNF703	0.725743	0.444787	0.999995	Distal Intergenic	-19855
chr7	22251312	22253383	*	RAPGEF5	0.405272	0.444795	0.999995	Intron	-31074
chr6	156807829	156808546	*	ARID1B	0.77214	0.444816	0.999995	Intron	-20827
chr13	52274913	52275833	*	MRPS31P5	1.01515	0.444845	0.999995	Intron	15724
chr14	56339902	56340485	*	LINC02284	0.924985	0.44485	0.999995	Intron	28913
chr1	38004088	38006025	*	FHL3	0.267638	0.444866	0.999995	Promoter (1-5kb)	0
chr15	82749628	82751543	*	SNHG21	-0.218078	0.44487	0.999995	Promoter (1-5kb)	0
chr6	30690303	30691154	*	NRM	-0.226897	0.444876	0.999995	Promoter (1-5kb)	0
chr13	30445162	30446413	*	HMGB1	-0.604898	0.444882	0.999995	Distal Intergenic	16851
chr10	1466867	1468042	*	ADARB2-AS1	-0.715912	0.444891	0.999995	Intron	-58595
chr1	201696382	201696633	*	MIR5191	0.78893	0.444906	0.999995	Intron	-22875
chr11	115945936	115946272	*	LINC02703	-1.32745	0.444924	0.999995	Distal Intergenic	13079
chr17	72350346	72350885	*	LINC02003	-1.32745	0.444924	0.999995	Promoter (5-10kb)	7406
chr19	46009733	46010185	*	CCDC61	-0.89118	0.444939	0.999995	Promoter (5-10kb)	6727
chr10	43348040	43349059	*	LOC107984226	0.790423	0.444945	0.999995	Promoter (1-5kb)	1733
chr4	24019662	24020666	*	PPARGC1A	-1.32278	0.444959	0.999995	Distal Intergenic	-115573
chr4	129091495	129094699	*	SCLT1	-0.213062	0.444975	0.999995	Promoter (1-5kb)	0
chr10	22157621	22158241	*	EBLN1	-1.12242	0.444995	0.999995	Distal Intergenic	51780
chr7	134602884	134603536	*	AKR1B15	-1.07359	0.445002	0.999995	Distal Intergenic	37712
chr7	152025216	152026879	*	GALNT11	0.228128	0.445041	0.999995	Promoter (1-5kb)	0
chr7	2921081	2922083	*	CARD11	-0.642085	0.44505	0.999995	Promoter (1-5kb)	957
chr7	2802627	2803559	*	GNA12	-0.500371	0.445061	0.999995	Promoter (5-10kb)	-7482
chr3	155275371	155276143	*	STRIT1	-1.29624	0.445072	0.999995	Distal Intergenic	17540
chr4	38319927	38320282	*	LOC105374409	0.920049	0.445073	0.999995	Distal Intergenic	32933
chr4	139300614	139302829	*	NDUFC1	-0.20846	0.445078	0.999995	Promoter (1-5kb)	0
chrX	41025942	41027790	*	USP9X	-0.444883	0.445079	0.999995	Intron	-57655
chr5	168798984	168799674	*	SLIT3	0.849796	0.445105	0.999995	Promoter (5-10kb)	-6643
chrX	147911579	147914045	*	FMR1-AS1	0.223864	0.445118	0.999995	Promoter (1-5kb)	0
chr7	106029717	106032189	*	CDHR3	0.366518	0.44512	0.999995	Promoter (1-5kb)	1289
chr2	196067675	196069439	*	DNAH7	0.231924	0.445128	0.999995	Promoter (1-5kb)	0
chr11	66125747	66127848	*	PACS1	-0.620238	0.445141	0.999995	Intron	24984
chr12	48601129	48602603	*	LALBA	-0.781931	0.445184	0.999995	Distal Intergenic	-31063
chr13	53285051	53285307	*	LINC01065	-1.49818	0.445244	0.999995	Intron	-133137
chr2	79073859	79074169	*	REG1B	-1.49818	0.445244	0.999995	Distal Intergenic	12678
chr5	169291337	169291742	*	SLIT3	-1.49818	0.445244	0.999995	Promoter (5-10kb)	9004
chr20	29095296	29095600	*	FRG1DP	-1.61937	0.445245	0.999995	Intron	14906
chr4	26231010	26231630	*	RBPJ	1.2403	0.445264	0.999995	Intron	67480
chr14	31419490	31421069	*	HEATR5A-DT	0.222801	0.445324	0.999995	Promoter (1-5kb)	0
chr3	107674332	107674821	*	BBX	-0.671774	0.445332	0.999995	Promoter (1-5kb)	0
chr5	65235397	65235738	*	ADAMTS6	-1.43093	0.445336	0.999995	Intron	-21214
chr22	21629196	21630216	*	YDJC	0.235	0.44536	0.999995	Promoter (1-5kb)	0
chr14	55938091	55938684	*	LOC102723670	0.574744	0.445374	0.999995	Intron	-16605
chr14	78484355	78485163	*	NRXN3	0.638505	0.445406	0.999995	Intron	80605
chr3	15450927	15451585	*	COLQ	-1.27232	0.445416	0.999995	Promoter (1-5kb)	2372
chr8	24727040	24727315	*	LOC101929294	1.23806	0.445421	0.999995	Intron	-178422
chr18	6543506	6544386	*	LOC105371972	0.803845	0.44544	0.999995	Intron	-13436
chr12	86668664	86669104	*	MGAT4C	-1.46444	0.445441	0.999995	Intron	-67360
chr1	245234337	245236128	*	KIF26B-AS1	0.403064	0.445478	0.999995	Promoter (1-5kb)	0
chr11	116578679	116581319	*	LINC02702	0.328114	0.445488	0.999995	Distal Intergenic	-58103
chr6	104525716	104526142	*	LOC105377918	-1.17247	0.445488	0.999995	Promoter (1-5kb)	1225
chr6	164185385	164186844	*	LOC107986666	-0.427068	0.445514	0.999995	Distal Intergenic	426118
chr8	66493006	66494986	*	VXN	0.265082	0.445517	0.999995	Promoter (1-5kb)	0
chr2	165697820	165698868	*	GALNT3	-0.594288	0.44553	0.999995	Distal Intergenic	63039
chr1	151828600	151829733	*	RORC	0.566799	0.44554	0.999995	Promoter (1-5kb)	2017
chr2	178767482	178768014	*	TTN	-1.11688	0.445613	0.999995	Promoter (1-5kb)	0
chr2	106065094	106066535	*	ECRG4	0.489634	0.445646	0.999995	Promoter (1-5kb)	0
chr4	167003741	167003963	*	SPOCK3	-1.37669	0.44565	0.999995	Intron	98594
chr6	111572452	111573827	*	TRAF3IP2	0.268294	0.445659	0.999995	Promoter (1-5kb)	159
chr10	31945035	31945264	*	ARHGAP12	-1.25734	0.445664	0.999995	Distal Intergenic	-16159
chr1	183635154	183637178	*	ARPC5	0.205489	0.445677	0.999995	Promoter (1-5kb)	0
chr3	31980121	31982096	*	OSBPL10	0.230665	0.445682	0.999995	Promoter (1-5kb)	0
chr20	25032290	25034024	*	ACSS1	0.361978	0.445716	0.999995	Promoter (1-5kb)	0
chr12	122533488	122535026	*	KNTC1	0.507126	0.445725	0.999995	Promoter (5-10kb)	6239
chrX	140586358	140586861	*	SOX3	-0.623668	0.445739	0.999995	Distal Intergenic	-81289
chr13	21032535	21033637	*	LATS2	0.845358	0.445755	0.999995	Promoter (5-10kb)	-9406
chr3	14509277	14509810	*	GRIP2	0.622729	0.445775	0.999995	Promoter (1-5kb)	3868
chr13	52127869	52129687	*	LOC101929657	0.229811	0.445799	0.999995	Promoter (1-5kb)	0
chr2	121521228	121522442	*	CLASP1	0.747806	0.445802	0.999995	Promoter (1-5kb)	3525
chr4	498369	500274	*	ZNF721	-0.222679	0.44581	0.999995	Promoter (1-5kb)	0
chr6	156787843	156788493	*	MIR4466	0.59561	0.445855	0.999995	Promoter (5-10kb)	-8112
chr11	109734417	109734892	*	LINC02715	-0.87464	0.445873	0.999995	Distal Intergenic	88955
chr2	13005825	13007352	*	LOC100506474	-0.614269	0.445885	0.999995	Promoter (1-5kb)	0
chr9	37937765	37939401	*	SLC25A51	0.449459	0.445892	0.999995	Intron	-33412
chr7	9231618	9232638	*	LOC105375148	-0.410631	0.445904	0.999995	Distal Intergenic	-389126
chr17	60886709	60887629	*	BCAS3	-0.459533	0.445925	0.999995	Promoter (1-5kb)	0
chr3	172709878	172711511	*	NCEH1	-0.218485	0.445949	0.999995	Promoter (1-5kb)	0
chr9	674152	674479	*	KANK1	-0.848935	0.445969	0.999995	Exon	-32410
chr1	212635481	212637229	*	FAM71A	-0.485035	0.445981	0.999995	Distal Intergenic	11007
chr8	93846568	93847367	*	PDP1	-0.515194	0.44599	0.999995	Exon	-10440
chr7	135202010	135202217	*	WDR91	-1.4358	0.446085	0.999995	Promoter (1-5kb)	-667
chr15	37027775	37028099	*	MIR8063	-1.08771	0.446088	0.999995	Intron	-54874
chr9	32524832	32526765	*	DDX58	-0.218447	0.446108	0.999995	Promoter (1-5kb)	0
chr12	53751004	53752438	*	CISTR	0.23918	0.446114	0.999995	Promoter (1-5kb)	0
chr13	27825193	27827029	*	GSX1	0.472342	0.44613	0.999995	Intron	32710
chr1	27913629	27915132	*	RPA2	-0.236216	0.446174	0.999995	Promoter (1-5kb)	0
chr2	236927981	236929189	*	LOC93463	-0.526847	0.446203	0.999995	Intron	126978
chr5	173626813	173628310	*	BOD1	0.481251	0.446215	0.999995	Distal Intergenic	-10154
chr16	4692871	4694654	*	NUDT16L1	0.225839	0.44623	0.999995	Promoter (1-5kb)	0
chr8	78762009	78763069	*	IL7	-0.532055	0.44624	0.999995	Exon	-21927
chr22	38397182	38399357	*	TPTEP2-CSNK1E	0.224848	0.446283	0.999995	Promoter (1-5kb)	0
chr2	16189224	16189974	*	GACAT3	1.08766	0.446297	0.999995	Distal Intergenic	108392
chr6	100228413	100229857	*	SIM1	0.442594	0.446307	0.999995	Distal Intergenic	164185
chr10	11242180	11243157	*	CELF2	0.875909	0.446327	0.999995	Intron	76694
chr1	154970686	154970930	*	SHC1	0.245532	0.446337	0.999995	Promoter (1-5kb)	0
chr1	201042860	201043106	*	LOC101929305	-1.12473	0.446376	0.999995	Promoter (5-10kb)	7764
chr9	13971657	13971865	*	LINC00583	-1.48687	0.446378	0.999995	Distal Intergenic	43686
chr17	49414248	49415379	*	PHB	-0.218611	0.446389	0.999995	Promoter (1-5kb)	0
chr17	45783064	45785492	*	CRHR1	0.2273	0.446395	0.999995	Promoter (1-5kb)	0
chr13	100811053	100812572	*	NALCN-AS1	0.398152	0.446417	0.999995	Intron	102728
chr5	6461805	6463065	*	UBE2QL1	0.586536	0.446432	0.999995	Intron	12946
chr15	58355334	58356775	*	LIPC	0.634258	0.446463	0.999995	Intron	-53794
chr3	129398337	129399836	*	RPL32P3	-0.215889	0.446468	0.999995	Promoter (1-5kb)	0
chr11	75445140	75445526	*	GDPD5	1.30206	0.446473	0.999995	Promoter (1-5kb)	-2443
chr18	62522618	62526960	*	ZCCHC2	0.205074	0.44649	0.999995	Promoter (1-5kb)	0
chr17	32876034	32877877	*	MYO1D-DT	0.236194	0.446497	0.999995	Promoter (1-5kb)	0
chr21	32425720	32427276	*	EVA1C	0.504654	0.446513	0.999995	Promoter (1-5kb)	-1058
chr18	80147100	80148500	*	PARD6G-AS1	0.225559	0.446561	0.999995	Promoter (1-5kb)	0
chr4	150115691	150116706	*	DCLK2	-0.700162	0.446569	0.999995	Intron	36663
chr2	122112090	122112843	*	LOC105373595	-0.87314	0.446572	0.999995	Intron	209589
chr10	51697877	51700226	*	CSTF2T	-0.217821	0.446574	0.999995	Promoter (1-5kb)	0
chr5	139403414	139404706	*	SPATA24	-0.233218	0.446586	0.999995	Promoter (1-5kb)	0
chrX	155070112	155072596	*	CMC4	-0.218365	0.446592	0.999995	Promoter (1-5kb)	0
chr2	42962793	42963371	*	LINC01819	-1.07716	0.446607	0.999995	Distal Intergenic	66526
chr4	105190302	105190512	*	TET2-AS1	-1.54522	0.446621	0.999995	5' UTR	-12239
chr3	133660723	133662934	*	TOPBP1	-0.218089	0.44663	0.999995	Promoter (1-5kb)	0
chr10	452254	453909	*	DIP2C	0.562676	0.446643	0.999995	Intron	32649
chr15	92881118	92887669	*	CHASERR	-0.211969	0.446656	0.999995	Promoter (1-5kb)	0
chr11	68128152	68129034	*	CHKA-DT	0.54702	0.446671	0.999995	Promoter (5-10kb)	6099
chr16	25093994	25094355	*	LCMT1-AS1	-1.3448	0.446696	0.999995	Promoter (5-10kb)	9203
chr9	105581990	105582404	*	FKTN	-1.33103	0.446698	0.999995	Promoter (5-10kb)	6870
chr10	49592820	49593632	*	CHAT	0.961911	0.4467	0.999995	Distal Intergenic	-15463
chr15	101242295	101244041	*	CHSY1	-0.521132	0.446718	0.999995	Promoter (1-5kb)	0
chr1	91748945	91749946	*	TGFBR3	0.992623	0.446734	0.999995	Intron	16486
chr6	19789096	19789548	*	LNC-LBCS	-1.37463	0.446736	0.999995	Intron	14820
chr19	5425896	5426167	*	ZNRF4	1.32605	0.446745	0.999995	Distal Intergenic	-29250
chr1	38817899	38819196	*	RRAGC	0.430259	0.446784	0.999995	Distal Intergenic	28878
chr1	230464690	230465894	*	PGBD5	0.642827	0.446785	0.999995	Distal Intergenic	-38358
chr3	24845449	24845650	*	RARB	1.3592	0.446806	0.999995	Intron	157530
chr20	52461332	52461666	*	LOC105372666	-1.32524	0.446824	0.999995	Intron	120708
chr1	82161633	82162056	*	ADGRL2	0.798766	0.446863	0.999995	Distal Intergenic	173241
chr12	100630451	100631363	*	GAS2L3	-1.0901	0.446863	0.999995	Distal Intergenic	18350
chr6	3766126	3766374	*	PXDC1	1.46511	0.44687	0.999995	Distal Intergenic	-14413
chrX	9658706	9659230	*	TBL1X	-1.07978	0.446896	0.999995	Intron	18886
chr20	37178162	37180823	*	MROH8	-0.207488	0.4469	0.999995	Promoter (1-5kb)	0
chr4	173420404	173420767	*	SCRG1	-1.10343	0.446905	0.999995	Distal Intergenic	-14024
chr4	66565030	66565242	*	MIR1269A	-1.58155	0.446905	0.999995	Distal Intergenic	288206
chr6	29953250	29953575	*	HLA-A	-1.58155	0.446905	0.999995	Distal Intergenic	10696
chr2	71737204	71737513	*	DYSF	1.54072	0.446921	0.999995	Distal Intergenic	126425
chr6	139545041	139545721	*	LINC01625	-0.799442	0.446921	0.999995	Intron	-70383
chr8	106083006	106083604	*	ZFPM2-AS1	-0.613921	0.446932	0.999995	Distal Intergenic	-22482
chr18	25197395	25197913	*	ZNF521	-1.0529	0.446993	0.999995	Intron	26876
chr11	96122884	96123426	*	MAML2	-1.25021	0.446995	0.999995	Intron	-29364
chr2	28736045	28736328	*	LOC100505774	0.670757	0.447013	0.999995	Promoter (1-5kb)	0
chr8	29261863	29264038	*	KIF13B	0.232036	0.447019	0.999995	Promoter (1-5kb)	0
chr12	7995020	7995903	*	FOXJ2	0.609628	0.447036	0.999995	Exon	-36813
chrY	11324488	11325746	*	LOC105379273	-0.977172	0.447039	0.999995	Distal Intergenic	-109462
chr3	194872305	194872524	*	LINC01968	-1.45901	0.447056	0.999995	Distal Intergenic	102882
chr11	33188087	33188811	*	CSTF3-DT	-0.958177	0.447107	0.999995	Promoter (1-5kb)	1267
chr13	33155756	33156098	*	STARD13-AS	-1.53894	0.447115	0.999995	Intron	-24303
chr5	135834181	135835955	*	SLC25A48	0.234512	0.447118	0.999995	Promoter (1-5kb)	0
chr21	10654020	10654744	*	TPTE	-1.39833	0.447123	0.999995	Distal Intergenic	132437
chr15	90158023	90158277	*	SEMA4B	1.05274	0.447123	0.999995	Promoter (1-5kb)	-2327
chr1	235357502	235358116	*	TBCE	-1.15786	0.447127	0.999995	Promoter (1-5kb)	-4838
chr3	73634628	73634983	*	PDZRN3	-1.2687	0.447142	0.999995	Promoter (5-10kb)	-9687
chr14	91347153	91347376	*	CCDC88C	-1.35975	0.447152	0.999995	Promoter (5-10kb)	-8297
chr4	14218314	14218903	*	LINC01085	-0.765115	0.44719	0.999995	Intron	106294
chr4	140110265	140110469	*	LOC101927516	-1.04691	0.447192	0.999995	Intron	-17546
chr5	168268732	168270353	*	CTB-178M22.2	0.389368	0.447201	0.999995	Promoter (1-5kb)	0
chr4	158190184	158190909	*	LOC101928007	1.2648	0.447256	0.999995	Promoter (5-10kb)	-7378
chr2	177047353	177047639	*	LOC107985965	1.15368	0.44727	0.999995	Promoter (5-10kb)	8677
chr19	6361177	6362748	*	ACER1	0.234202	0.447273	0.999995	Promoter (1-5kb)	0
chr18	25564240	25564499	*	ZNF521	-1.55661	0.447301	0.999995	Distal Intergenic	-212050
chr2	226164486	226164710	*	MIR5702	-1.55661	0.447301	0.999995	Distal Intergenic	494083
chr6	107824123	107825179	*	SCML4	0.491474	0.447316	0.999995	Promoter (1-5kb)	0
chr12	8687754	8688978	*	RIMKLB	0.460425	0.447322	0.999995	Promoter (5-10kb)	6063
chr14	67247475	67247869	*	PALS1	-1.04371	0.447346	0.999995	Promoter (5-10kb)	5848
chr9	94030125	94031985	*	PTPDC1	0.226374	0.447361	0.999995	Promoter (1-5kb)	0
chr18	48656223	48658825	*	MIR4743	-0.44293	0.447365	0.999995	Intron	-11775
chr13	22506178	22507105	*	LINC00540	-0.567517	0.447385	0.999995	Distal Intergenic	238358
chr6	163002864	163003127	*	PACRG	-1.21587	0.447406	0.999995	Intron	-13082
chrX	134459679	134461776	*	HPRT1	0.228819	0.447449	0.999995	Promoter (1-5kb)	0
chr7	50708365	50709490	*	GRB10	0.98108	0.447483	0.999995	Promoter (1-5kb)	-3064
chr7	90148375	90148656	*	STEAP1	1.65661	0.447528	0.999995	Promoter (5-10kb)	-5800
chr9	92877398	92878213	*	ZNF484	0.224264	0.447566	0.999995	Promoter (1-5kb)	0
chr8	5171975	5173064	*	CSMD1	0.55454	0.447589	0.999995	Distal Intergenic	-177003
chrX	47582161	47583037	*	TIMP1	0.473784	0.447605	0.999995	Promoter (1-5kb)	0
chr5	73266476	73268209	*	LOC340090	-0.454887	0.447608	0.999995	Intron	-64503
chr17	16521047	16521462	*	LRRC75A	1.22931	0.447632	0.999995	Distal Intergenic	-28854
chr3	12483517	12485632	*	TSEN2	-0.219036	0.447636	0.999995	Promoter (1-5kb)	0
chr9	127053414	127053842	*	RALGPS1	-1.16516	0.447649	0.999995	Promoter (1-5kb)	3358
chr2	53767449	53769182	*	GPR75-ASB3	-0.222737	0.447652	0.999995	Promoter (1-5kb)	0
chr7	100080155	100083061	*	ZNF3	0.214793	0.447656	0.999995	Promoter (1-5kb)	0
chr11	86741019	86742222	*	LOC102724775	-0.695661	0.44766	0.999995	Promoter (1-5kb)	4813
chr2	157989394	157989638	*	UPP2	1.02598	0.447664	0.999995	Intron	-112230
chr19	51926605	51928383	*	ZNF613	-0.21854	0.447672	0.999995	Promoter (1-5kb)	0
chr11	108008583	108010836	*	CUL5	-0.213712	0.447716	0.999995	Promoter (1-5kb)	0
chr15	92393058	92396281	*	ST8SIA2	0.211856	0.447731	0.999995	Promoter (1-5kb)	0
chr10	521727	522440	*	DIP2C	0.903042	0.447747	0.999995	Intron	-35169
chr6	155121629	155122224	*	TIAM2	-0.651418	0.447783	0.999995	Promoter (1-5kb)	0
chr17	38918380	38918624	*	MIR6779	1.38033	0.4478	0.999995	Promoter (1-5kb)	3401
chr20	36886917	36887612	*	TLDC2	0.629289	0.44782	0.999995	Promoter (1-5kb)	0
chr4	151690334	151690969	*	GATB	-0.970223	0.447839	0.999995	Promoter (1-5kb)	755
chr14	56127431	56127645	*	PELI2	-0.65321	0.447847	0.999995	Promoter (5-10kb)	8322
chrX	111289110	111289570	*	CAPN6	-1.11019	0.447851	0.999995	Distal Intergenic	-18627
chr16	9312697	9313238	*	LINC02177	1.35881	0.447857	0.999995	Distal Intergenic	-42350
chr1	175841111	175841847	*	LINC01657	1.1497	0.447865	0.999995	Distal Intergenic	-35496
chr19	57350959	57352687	*	ZNF304	-0.221	0.44787	0.999995	Promoter (1-5kb)	0
chr6	27478298	27480016	*	LOC105375001	-0.223397	0.447904	0.999995	Promoter (5-10kb)	5104
chr8	48928157	48928356	*	LOC107986942	-1.27318	0.447963	0.999995	Promoter (1-5kb)	2240
chr6	1762082	1762666	*	GMDS	-0.655905	0.447966	0.999995	Intron	-35605
chr17	969822	971169	*	NXN	-0.512008	0.447978	0.999995	Promoter (5-10kb)	8180
chr1	36976970	36979314	*	GRIK3	-0.441898	0.448002	0.999995	Intron	54815
chr4	40322024	40322514	*	LINC02265	-0.843456	0.448017	0.999995	Promoter (5-10kb)	5539
chr8	27083611	27083885	*	MIR548H4	1.32028	0.448019	0.999995	Distal Intergenic	-34648
chr5	173944435	173945454	*	CPEB4	-0.626636	0.448031	0.999995	Promoter (1-5kb)	-4054
chr16	27572470	27572694	*	KATNIP	1.32923	0.448071	0.999995	Promoter (1-5kb)	-1213
chr17	74806852	74808410	*	TMEM104	0.477739	0.448083	0.999995	Intron	30332
chr10	116156991	116157890	*	GFRA1	1.06829	0.448172	0.999995	Intron	97905
chr1	113928707	113931014	*	HIPK1-AS1	-0.204078	0.448172	0.999995	Promoter (1-5kb)	0
chr2	676120	677900	*	TMEM18-DT	0.215246	0.448184	0.999995	Promoter (1-5kb)	0
chr1	83961891	83962069	*	TTLL7	-1.5082	0.448196	0.999995	Promoter (5-10kb)	-9510
chr12	103851156	103851931	*	LOC107984433	-0.792781	0.448198	0.999995	Promoter (5-10kb)	9705
chr12	84910580	84912969	*	SLC6A15	0.213119	0.448212	0.999995	Promoter (1-5kb)	0
chr19	38930206	38931620	*	SARS2	-0.217203	0.448234	0.999995	Promoter (1-5kb)	0
chr1	61092696	61092921	*	NFIA	-0.78608	0.448242	0.999995	Promoter (1-5kb)	4284
chr12	119288612	119289321	*	LINC00934	0.681969	0.448245	0.999995	Intron	14059
chrX	31627478	31628525	*	DMD	0.595043	0.448249	0.999995	Exon	-118997
chr17	18087409	18089003	*	DRG2	-0.229892	0.448272	0.999995	Promoter (1-5kb)	0
chr19	12695711	12697202	*	FBXW9	-0.222221	0.448274	0.999995	Promoter (1-5kb)	0
chr3	72382458	72382675	*	RYBP	-1.15106	0.44828	0.999995	Promoter (1-5kb)	-1828
chr6	108582634	108583259	*	FOXO3	-1.15895	0.448288	0.999995	Intron	21717
chr9	74292662	74294031	*	LOC101927358	-0.735312	0.448301	0.999995	Distal Intergenic	-77304
chr3	128993123	128994684	*	CFAP92	0.258605	0.448306	0.999995	Promoter (1-5kb)	0
chr5	125325780	125326359	*	LOC101927421	0.69401	0.448312	0.999995	Promoter (1-5kb)	430
chr10	73873116	73875286	*	CAMK2G	0.223424	0.448332	0.999995	Promoter (1-5kb)	0
chr10	69646298	69646877	*	FAM241B	0.692345	0.448343	0.999995	Distal Intergenic	15754
chr7	44846356	44849275	*	H2AZ2-DT	-0.210836	0.448344	0.999995	Promoter (1-5kb)	0
chr17	68199410	68201006	*	ARHGAP27P2	0.28567	0.448346	0.999995	Promoter (1-5kb)	489
chr1	175374151	175375221	*	TNR	1.03277	0.448419	0.999995	Intron	31143
chr5	83957194	83957566	*	EDIL3	-1.58692	0.448447	0.999995	Intron	121262
chr7	127949583	127950826	*	SND1	-0.5775	0.448478	0.999995	Promoter (1-5kb)	467
chr9	28033949	28034511	*	LINGO2	-0.949256	0.448503	0.999995	Intron	260820
chr7	135975759	135977735	*	LUZP6	0.219196	0.448504	0.999995	Promoter (1-5kb)	0
chr5	125200183	125201226	*	LOC101927421	-0.305263	0.448522	0.999995	Intron	-124124
chr2	234587288	234588188	*	ARL4C	-0.843251	0.448525	0.999995	Distal Intergenic	-90207
chr3	194768749	194770267	*	LINC01968	0.269506	0.448526	0.999995	Promoter (1-5kb)	0
chr10	116669791	116670256	*	HSPA12A-AS1	1.28118	0.448585	0.999995	Promoter (1-5kb)	0
chr7	53993068	53993447	*	LINC02854	0.96359	0.448601	0.999995	Distal Intergenic	-45264
chr7	38932531	38932743	*	VPS41	1.3371	0.448627	0.999995	Promoter (1-5kb)	-137
chr6	11325203	11326318	*	NEDD9	0.606765	0.448658	0.999995	Intron	55954
chr12	26122005	26123750	*	LOC105369705	0.232967	0.448675	0.999995	Promoter (1-5kb)	0
chr9	2053821	2054606	*	SMARCA2	0.543536	0.448693	0.999995	Promoter (1-5kb)	-967
chr6	152635934	152637391	*	SYNE1	0.224984	0.448709	0.999995	Promoter (1-5kb)	0
chr5	75661951	75662286	*	ANKDD1B	0.901406	0.448774	0.999995	Promoter (5-10kb)	6075
chr12	54418314	54419867	*	LOC102724050	0.3228	0.448776	0.999995	Promoter (1-5kb)	0
chr6	21191010	21191571	*	CDKAL1	-0.961974	0.448779	0.999995	Promoter (5-10kb)	-9241
chr7	11236510	11237865	*	LOC105375153	-0.711623	0.448783	0.999995	Promoter (5-10kb)	9492
chrX	39802558	39803392	*	MIR1587	-1.08653	0.448788	0.999995	Distal Intergenic	-34169
chr15	52510058	52511323	*	MYO5A	-0.584783	0.448795	0.999995	Intron	17518
chr14	73058059	73060099	*	RBM25-AS1	-0.213771	0.448814	0.999995	Promoter (1-5kb)	0
chr15	28885344	28888063	*	APBA2	0.218378	0.448894	0.999995	Promoter (1-5kb)	0
chr7	130050288	130051705	*	ZC3HC1	-0.232141	0.448928	0.999995	Promoter (1-5kb)	0
chr1	61011488	61012196	*	NFIA-AS2	0.905687	0.448953	0.999995	Intron	-40712
chr11	19825457	19826014	*	NAV2	0.756812	0.449017	0.999995	Intron	11739
chr17	71864273	71864643	*	LOC107985015	-1.50364	0.449034	0.999995	Promoter (5-10kb)	7107
chr3	59124536	59125255	*	CFAP20DC-DT	0.708874	0.449042	0.999995	Exon	58964
chr12	16658637	16658861	*	LMO3	-1.50968	0.449066	0.999995	Distal Intergenic	-48043
chr11	81899208	81899417	*	MIR4300	1.11207	0.449084	0.999995	Promoter (5-10kb)	-8372
chr2	134738166	134738828	*	TMEM163	0.999651	0.449085	0.999995	Intron	-19166
chr19	6271772	6272554	*	MLLT1	0.692125	0.4491	0.999995	Promoter (5-10kb)	7421
chr6	31072172	31072819	*	HCG22	0.770279	0.449124	0.999995	Distal Intergenic	17842
chr3	41365976	41366299	*	ULK4	1.35503	0.44913	0.999995	Intron	-87825
chr22	42719678	42721635	*	A4GALT	0.367296	0.449139	0.999995	Promoter (1-5kb)	0
chr4	187095135	187095676	*	LOC102723906	-1.04264	0.44915	0.999995	Distal Intergenic	35036
chr11	67629394	67631335	*	NUDT8	0.226931	0.449168	0.999995	Promoter (1-5kb)	0
chr9	128420085	128421594	*	CERCAM	0.228085	0.449176	0.999995	Promoter (1-5kb)	0
chr1	77024588	77024909	*	ST6GALNAC5	1.20617	0.449194	0.999995	Intron	29131
chr8	133569732	133573361	*	ST3GAL1	0.206553	0.449199	0.999995	Promoter (1-5kb)	0
chr20	33622850	33623192	*	CBFA2T2	-0.902644	0.449203	0.999995	Promoter (1-5kb)	3285
chr7	152989111	152990506	*	ACTR3B	0.51207	0.449209	0.999995	Distal Intergenic	178369
chr3	131561049	131561968	*	CPNE4	0.671849	0.449242	0.999995	Intron	-17956
chr17	73909011	73909822	*	LOC107985081	1.10159	0.449262	0.999995	Promoter (1-5kb)	-2368
chr6	75382004	75383166	*	FILIP1	-0.550151	0.449296	0.999995	Intron	-19001
chr1	39792613	39793036	*	LOC101929536	-1.56875	0.4493	0.999995	Promoter (1-5kb)	3637
chr21	33490920	33492214	*	DNAJC28	0.222029	0.449314	0.999995	Promoter (1-5kb)	0
chr1	31531522	31531826	*	LINC01226	-1.18251	0.449322	0.999995	Intron	13166
chr12	20050165	20050819	*	LINC02398	-1.05508	0.449368	0.999995	Intron	35385
chr19	459373	462430	*	SHC2	0.221284	0.449373	0.999995	Promoter (1-5kb)	0
chr16	74984265	74985412	*	WDR59	0.225712	0.449376	0.999995	Promoter (1-5kb)	0
chr2	42141327	42142292	*	EML4	-0.914084	0.449393	0.999995	Distal Intergenic	-27061
chr9	99169865	99171289	*	LOC105376174	0.49931	0.4494	0.999995	Distal Intergenic	-12084
chr12	100597996	100598242	*	GAS2L3	-0.463241	0.449414	0.999995	Promoter (1-5kb)	3222
chr3	183264033	183266316	*	B3GNT5	-0.25882	0.449423	0.999995	Promoter (1-5kb)	0
chr12	124422547	124423493	*	NCOR2	0.530144	0.449425	0.999995	Promoter (1-5kb)	0
chr8	139861999	139863108	*	TRAPPC9	-0.97877	0.44945	0.999995	Intron	18187
chr14	28777511	28778441	*	LINC01551	-0.221277	0.449474	0.999995	Promoter (1-5kb)	2406
chr3	33217832	33219722	*	SUSD5	0.230633	0.449483	0.999995	Promoter (1-5kb)	0
chr12	131068036	131069142	*	ADGRD1	0.762847	0.449494	0.999995	Promoter (1-5kb)	-71
chr14	26511637	26511947	*	NOVA1	-1.37932	0.449495	0.999995	Intron	83514
chr10	60490234	60490588	*	ANK3	-1.33115	0.449517	0.999995	Intron	82075
chr18	28131945	28132818	*	CDH2	1.15819	0.449529	0.999995	Intron	44182
chr3	188946878	188948786	*	TPRG1-AS1	0.262555	0.449553	0.999995	Promoter (1-5kb)	0
chr17	39231487	39232425	*	STAC2	0.446162	0.449601	0.999995	Promoter (5-10kb)	-5542
chr6	85449345	85451020	*	NT5E	0.221314	0.449634	0.999995	Promoter (1-5kb)	0
chr17	64217197	64217573	*	TEX2	-1.31063	0.449651	0.999995	Promoter (1-5kb)	-4478
chr11	43833166	43833520	*	LOC107984328	-1.12409	0.449653	0.999995	Promoter (1-5kb)	397
chr18	67150943	67151639	*	MIR5011	-0.594418	0.449673	0.999995	Distal Intergenic	69359
chr3	27482660	27484952	*	SLC4A7	0.213357	0.449681	0.999995	Promoter (1-5kb)	0
chr7	18085951	18088213	*	HDAC9	0.229644	0.449702	0.999995	Promoter (1-5kb)	0
chr3	14651201	14652672	*	CCDC174	-0.213441	0.449707	0.999995	Promoter (1-5kb)	0
chr14	95495256	95495988	*	SYNE3	-0.960812	0.449725	0.999995	Intron	-19420
chr22	42444012	42445331	*	LOC101927344	0.359515	0.449728	0.999995	Promoter (5-10kb)	5989
chr5	42756039	42757608	*	CCDC152	-0.483439	0.449746	0.999995	Promoter (1-5kb)	0
chr2	74421051	74422517	*	C2orf81	0.222003	0.449748	0.999995	Promoter (1-5kb)	0
chrX	31298552	31299232	*	DMD	-0.975988	0.449749	0.999995	Intron	24398
chr17	75720563	75723140	*	ITGB4	0.324219	0.449764	0.999995	Promoter (1-5kb)	0
chr10	127927618	127928515	*	PTPRE	-1.16266	0.44977	0.999995	Intron	20466
chr9	105557645	105559167	*	FKTN-AS1	-0.215825	0.449791	0.999995	Promoter (1-5kb)	0
chr4	146185946	146187685	*	LSM6	0.51657	0.449798	0.999995	Promoter (1-5kb)	3023
chr1	16966821	16967922	*	CROCC	-0.618404	0.449813	0.999995	Promoter (1-5kb)	793
chr13	36122289	36124739	*	DCLK1	-0.268029	0.449836	0.999995	Promoter (5-10kb)	6567
chr7	153457322	153458839	*	LINC01287	-0.576141	0.449841	0.999995	Distal Intergenic	-43337
chrX	44156629	44157432	*	EFHC2	-0.807808	0.449886	0.999995	Intron	68324
chr19	23116698	23118696	*	ZNF730	-0.220695	0.449905	0.999995	Promoter (1-5kb)	0
chr20	46928473	46928918	*	LOC101927355	0.978472	0.449953	0.999995	Intron	-26747
chr11	19551447	19551626	*	MIR4486	1.33232	0.449987	0.999995	Intron	-23684
chr2	207219589	207220763	*	MYOSLID-AS1	0.54798	0.449991	0.999995	Exon	15120
chr7	157336221	157339129	*	DNAJB6	-0.21705	0.450017	0.999995	Promoter (1-5kb)	0
chr2	217785383	217786199	*	TNS1	0.748874	0.450042	0.999995	Distal Intergenic	24105
chr11	66328474	66328743	*	RIN1	-1.14892	0.450056	0.999995	Promoter (1-5kb)	4810
chr18	78699755	78700165	*	LOC105372224	1.15663	0.450058	0.999995	Distal Intergenic	218828
chr14	101587064	101588828	*	DIO3	-0.47772	0.450113	0.999995	Distal Intergenic	25713
chr6	156461609	156462085	*	LOC105378073	0.980144	0.450115	0.999995	Distal Intergenic	42925
chr8	25838473	25838935	*	EBF2	-1.13735	0.450116	0.999995	Intron	48981
chr13	40192530	40192953	*	LINC00332	0.947364	0.450122	0.999995	Promoter (1-5kb)	4558
chr17	76921821	76922345	*	MGAT5B	-1.35726	0.450122	0.999995	Promoter (1-5kb)	-1505
chr2	190043755	190044436	*	MSTN	1.20811	0.45013	0.999995	Intron	18293
chr7	135557669	135559100	*	NUP205	-0.21508	0.450132	0.999995	Promoter (1-5kb)	0
chr19	55475865	55477984	*	ZNF628	-0.220374	0.450169	0.999995	Promoter (1-5kb)	0
chr2	16629828	16630150	*	CYRIA	1.49335	0.450208	0.999995	Intron	35678
chr3	196192877	196194170	*	ZDHHC19	0.661407	0.450219	0.999995	Promoter (1-5kb)	4740
chr2	21607458	21607933	*	LOC101929230	0.608322	0.450245	0.999995	Exon	29170
chr4	36209919	36210473	*	ARAP2	-0.849958	0.450285	0.999995	Promoter (1-5kb)	272
chr11	27076716	27076993	*	BBOX1	-1.37515	0.450301	0.999995	Intron	21290
chr3	39505497	39505727	*	MOBP	-1.47924	0.45033	0.999995	Promoter (1-5kb)	3282
chr20	45704038	45704665	*	WFDC10B	1.23012	0.45037	0.999995	Promoter (1-5kb)	354
chr3	66466576	66468108	*	LRIG1	0.429052	0.450372	0.999995	Promoter (1-5kb)	1137
chrX	137886772	137887252	*	ZIC3	0.772263	0.450372	0.999995	Intron	317967
chr4	150096505	150097394	*	DCLK2	-0.658274	0.450392	0.999995	Intron	17477
chr12	29314369	29315612	*	LOC100506606	-0.538609	0.450405	0.999995	Promoter (1-5kb)	2236
chr1	37793296	37795837	*	MANEAL	0.217925	0.450472	0.999995	Promoter (1-5kb)	0
chrX	20139697	20142286	*	EIF1AX-AS1	-0.215527	0.450485	0.999995	Promoter (1-5kb)	0
chr1	212203537	212203924	*	LINC02608	0.848377	0.450494	0.999995	Distal Intergenic	22614
chr1	229149051	229149534	*	LINC02814	1.02696	0.45051	0.999995	Intron	34561
chr2	24918917	24921108	*	ADCY3	0.222389	0.450517	0.999995	Promoter (1-5kb)	0
chr10	101782184	101783929	*	NPM3	-0.225477	0.450559	0.999995	Promoter (1-5kb)	0
chr22	29346447	29347551	*	AP1B1	0.676912	0.45058	0.999995	Promoter (1-5kb)	4196
chr3	182567455	182568552	*	LINC01995	0.552628	0.450582	0.999995	Distal Intergenic	-30683
chr5	124393586	124394200	*	LINC01170	-0.696773	0.450616	0.999995	Promoter (1-5kb)	839
chr18	50094175	50094862	*	MYO5B	-1.1839	0.450672	0.999995	Promoter (1-5kb)	2758
chr5	178624250	178627443	*	CLK4	-0.203452	0.450674	0.999995	Promoter (1-5kb)	0
chr3	74080072	74080660	*	LINC02047	-0.6466	0.450685	0.999995	Distal Intergenic	80267
chr5	166281255	166281507	*	LINC01947	1.27181	0.450692	0.999995	Distal Intergenic	644863
chr17	9161847	9162182	*	NTN1	1.25491	0.45075	0.999995	Promoter (1-5kb)	-753
chr13	47711089	47711360	*	LINC00444	1.40706	0.450753	0.999995	Distal Intergenic	195997
chr4	112861034	112862844	*	ANK2	-0.477672	0.450782	0.999995	Promoter (1-5kb)	0
chr17	75392427	75394931	*	GRB2	-0.204056	0.450782	0.999995	Promoter (1-5kb)	0
chrX	53047959	53052550	*	GPR173	0.204103	0.450783	0.999995	Promoter (1-5kb)	0
chr17	31318264	31319697	*	EVI2B	-0.374161	0.450785	0.999995	Promoter (1-5kb)	0
chr13	30932222	30933458	*	TEX26-AS1	0.592336	0.450789	0.999995	Promoter (1-5kb)	0
chr7	24702770	24703800	*	GSDME	-0.65877	0.450803	0.999995	Promoter (1-5kb)	2237
chr20	51678061	51678950	*	ATP9A	0.590014	0.450808	0.999995	Intron	53637
chr10	117545535	117547938	*	EMX2OS	-0.222164	0.450809	0.999995	Promoter (1-5kb)	-467
chr14	53613810	53614178	*	LOC105370504	-1.23588	0.450809	0.999995	Exon	103087
chr4	24007630	24008025	*	PPARGC1A	-0.885411	0.450841	0.999995	Distal Intergenic	-103541
chr11	2314265	2316200	*	TSPAN32	0.463366	0.450857	0.999995	Promoter (1-5kb)	-436
chr16	31427531	31428259	*	COX6A2	0.61839	0.450857	0.999995	Promoter (1-5kb)	26
chrX	94492110	94493457	*	MIR548M	0.751387	0.450881	0.999995	Distal Intergenic	569769
chrX	139825878	139827227	*	ATP11C	-0.480711	0.450961	0.999995	Promoter (5-10kb)	5061
chrX	110107875	110108883	*	MIR3978	-0.552807	0.450973	0.999995	Intron	25757
chr2	230879310	230879766	*	ITM2C	1.2761	0.450976	0.999995	Promoter (5-10kb)	6079
chr9	126470577	126473858	*	MVB12B	-0.476175	0.450979	0.999995	Promoter (5-10kb)	-6955
chr1	197912433	197913274	*	LHX9	0.376183	0.450985	0.999995	Promoter (1-5kb)	0
chr3	196430643	196433286	*	UBXN7-AS1	-0.211184	0.450993	0.999995	Promoter (1-5kb)	0
chr5	10366842	10367123	*	MARCHF6	-0.994825	0.451021	0.999995	Intron	12203
chr5	147478170	147480573	*	DPYSL3	0.34023	0.451079	0.999995	Intron	-23904
chr6	150711848	150713596	*	PLEKHG1	0.564747	0.451102	0.999995	Promoter (5-10kb)	-7492
chr1	22547936	22548552	*	EPHA8	0.922122	0.451102	0.999995	Distal Intergenic	-14937
chr18	43274270	43274544	*	SYT4	-0.681312	0.451117	0.999995	Promoter (1-5kb)	-2119
chr5	141039693	141041332	*	PCDHB1	-0.215771	0.451129	0.999995	Distal Intergenic	-10042
chr14	87526571	87527297	*	LINC02296	0.663158	0.451139	0.999995	Intron	45725
chr10	34854032	34854895	*	PARD3-DT	-0.504839	0.451174	0.999995	Distal Intergenic	38265
chr8	11564086	11565074	*	LOC105379241	0.443703	0.451175	0.999995	Promoter (1-5kb)	0
chr11	115078399	115079174	*	CADM1	-0.867443	0.451204	0.999995	Distal Intergenic	99937
chr4	25926194	25927119	*	SMIM20	0.742318	0.451239	0.999995	Promoter (1-5kb)	-1096
chr4	101345302	101348810	*	PPP3CA	0.200692	0.451241	0.999995	Promoter (1-5kb)	0
chr12	111209280	111210679	*	CUX2	0.558909	0.451244	0.999995	Promoter (1-5kb)	-3622
chr14	23417962	23418382	*	MIR208B	-1.44522	0.451272	0.999995	Promoter (1-5kb)	0
chr7	108613110	108613421	*	LOC105375448	-0.977927	0.451305	0.999995	Promoter (5-10kb)	7351
chr2	50753372	50753648	*	MIR8485	-1.09457	0.451322	0.999995	Intron	-57110
chrX	106942506	106942940	*	MORC4	1.34915	0.451328	0.999995	Promoter (1-5kb)	0
chr7	90430758	90431040	*	PTTG1IP2	1.31958	0.451337	0.999995	Intron	25177
chr7	28021335	28021854	*	JAZF1	0.924205	0.451346	0.999995	Promoter (1-5kb)	-536
chr8	79147242	79147782	*	LINC02605	-0.563719	0.451349	0.999995	Distal Intergenic	311935
chr1	225425756	225428979	*	LBR	-0.205881	0.451363	0.999995	Promoter (1-5kb)	0
chr22	25536549	25536787	*	GRK3-AS1	-1.20902	0.451381	0.999995	Distal Intergenic	27363
chr2	236622795	236623089	*	ACKR3	-1.47346	0.451393	0.999995	Distal Intergenic	52970
chr3	153977161	153978270	*	LINC02006	0.562351	0.451399	0.999995	Promoter (1-5kb)	1916
chr14	20624746	20626889	*	OR6S1	0.269041	0.451417	0.999995	Distal Intergenic	14802
chr2	197085891	197087311	*	ANKRD44	-0.574992	0.451421	0.999995	Promoter (1-5kb)	1564
chr6	22035630	22036352	*	CASC15	-1.33063	0.451427	0.999995	Intron	-20121
chr16	30121993	30123739	*	MAPK3	0.226597	0.451435	0.999995	Promoter (1-5kb)	0
chr16	30367630	30371457	*	TBC1D10B	-0.204091	0.451459	0.999995	Promoter (1-5kb)	0
chr16	67246328	67250050	*	FHOD1	0.212369	0.451515	0.999995	Promoter (1-5kb)	0
chr12	107903964	107904152	*	LOC728739	1.27239	0.451519	0.999995	Promoter (1-5kb)	-16
chr1	14627213	14628195	*	KAZN	-0.49879	0.451522	0.999995	Intron	28496
chr1	54173899	54174268	*	CDCP2	-0.986827	0.451533	0.999995	Promoter (1-5kb)	-1205
chr8	55410855	55411103	*	SBF1P1	-1.39819	0.45154	0.999995	Intron	44036
chr12	8018373	8019541	*	FOXJ2	-0.234292	0.451542	0.999995	Exon	-13175
chr3	124982448	124982767	*	HEG1	-1.4232	0.451547	0.999995	Promoter (5-10kb)	-8541
chr5	174338285	174339215	*	LINC01411	-0.878504	0.451587	0.999995	Promoter (1-5kb)	1790
chr1	225922516	225924855	*	LEFTY1	-0.21823	0.451607	0.999995	Promoter (1-5kb)	0
chr16	73671113	73672189	*	LOC105371342	-0.714618	0.451611	0.999995	Intron	-140371
chr1	210653565	210654355	*	HHAT	-1.26523	0.451656	0.999995	Intron	213982
chr1	187236775	187236963	*	LOC105371655	1.3663	0.4517	0.999995	Promoter (5-10kb)	8188
chr5	176415609	176417139	*	CLTB	0.230397	0.451702	0.999995	Promoter (1-5kb)	0
chr16	7721912	7722935	*	RBFOX1	-0.747224	0.451703	0.999995	Distal Intergenic	57148
chr12	106594314	106594917	*	RFX4	-0.558398	0.451734	0.999995	Promoter (5-10kb)	-6220
chr8	12953608	12954420	*	TRMT9B	0.460871	0.451741	0.999995	Promoter (1-5kb)	1586
chr8	101501136	101501738	*	GRHL2	-0.701549	0.451754	0.999995	Promoter (5-10kb)	8378
chr13	111899674	111901591	*	LINC00354	-0.340656	0.451803	0.999995	Promoter (1-5kb)	0
chr12	91180680	91181363	*	DCN	0.611172	0.451825	0.999995	Promoter (1-5kb)	0
chr7	106598476	106599248	*	CTB-30L5.1	-0.668447	0.451836	0.999995	Promoter (1-5kb)	0
chr20	63635570	63636077	*	MHENCR	1.38281	0.451862	0.999995	Promoter (5-10kb)	8320
chr19	55166141	55167739	*	DNAAF3	-0.236974	0.451865	0.999995	Promoter (1-5kb)	0
chr9	78096903	78098419	*	GNAQ	-0.42592	0.451871	0.999995	Distal Intergenic	-65092
chr10	11163901	11167045	*	CELF2	-0.199292	0.451902	0.999995	Promoter (1-5kb)	0
chr2	213923863	213924194	*	SPAG16	-1.32173	0.451909	0.999995	Promoter (1-5kb)	0
chr10	66104550	66105727	*	LOC105378340	0.572216	0.451915	0.999995	Intron	25307
chr7	82441919	82445001	*	CACNA2D1	-0.221585	0.451951	0.999995	Promoter (1-5kb)	0
chr14	54690781	54691402	*	SAMD4A	-1.06322	0.451966	0.999995	Promoter (1-5kb)	2760
chr7	74093351	74095327	*	LIMK1	0.259111	0.451969	0.999995	Promoter (1-5kb)	0
chr19	4035292	4037026	*	PIAS4	0.814902	0.451973	0.999995	Promoter (5-10kb)	6831
chr2	166539248	166539610	*	SCN7A	0.837985	0.451974	0.999995	Intron	-44922
chr14	77027966	77028918	*	IRF2BPL	0.21975	0.451994	0.999995	Promoter (1-5kb)	0
chrX	24996276	24996792	*	ARX	0.661134	0.452006	0.999995	Promoter (5-10kb)	9213
chr2	226184932	226185923	*	MIR5702	-1.10637	0.452054	0.999995	Exon	472870
chrX	774048	774457	*	SHOX	-1.32972	0.452057	0.999995	Distal Intergenic	143241
chr4	106846342	106846931	*	DKK2	-0.841359	0.45206	0.999995	Intron	188881
chr3	58491875	58494386	*	KCTD6	-0.219438	0.452078	0.999995	Promoter (1-5kb)	0
chr1	243313395	243314009	*	SDCCAG8	-0.696544	0.452093	0.999995	Promoter (5-10kb)	5611
chr2	144512064	144516585	*	ZEB2	-0.202141	0.452146	0.999995	Promoter (1-5kb)	0
chr7	39554683	39555408	*	YAE1-DT	0.960866	0.452151	0.999995	Intron	10831
chr20	20095261	20096730	*	CFAP61	0.545505	0.452157	0.999995	Promoter (5-10kb)	9799
chrX	149456450	149457207	*	IDS	-1.28775	0.452184	0.999995	Distal Intergenic	41059
chr20	50266494	50266748	*	PELATON	-1.25646	0.452187	0.999995	Promoter (1-5kb)	-727
chr3	71229793	71230340	*	FOXP1	0.673887	0.452194	0.999995	Intron	15024
chr6	169264671	169266407	*	THBS2	-0.527415	0.452203	0.999995	Distal Intergenic	-10621
chr8	124583234	124583518	*	MTSS1	1.11382	0.452215	0.999995	Intron	-14393
chr8	12014209	12015344	*	DEFB134	0.443843	0.452246	0.999995	Exon	-17897
chr6	113564389	113565712	*	LINC02541	0.351936	0.45227	0.999995	Distal Intergenic	66784
chr10	131979132	131980191	*	BNIP3	0.262293	0.452278	0.999995	Promoter (1-5kb)	1732
chr7	101251363	101252562	*	FIS1	-0.216685	0.452322	0.999995	Promoter (1-5kb)	0
chr13	47273162	47274002	*	HTR2A	-1.23015	0.45233	0.999995	Distal Intergenic	-376086
chr18	77762424	77764161	*	LINC01029	0.281523	0.452373	0.999995	Distal Intergenic	218554
chr13	106660874	106661379	*	LINC00443	-1.02737	0.452402	0.999995	Promoter (5-10kb)	-6361
chr14	90456671	90457159	*	LINC00642	0.921174	0.452412	0.999995	Promoter (1-5kb)	-116
chr3	164022647	164023531	*	MIR1263	0.820592	0.452427	0.999995	Distal Intergenic	148025
chr1	168497723	168499243	*	LOC100505918	0.77201	0.452431	0.999995	Promoter (1-5kb)	-2038
chr13	27960196	27961404	*	CDX2	0.453481	0.452441	0.999995	Promoter (5-10kb)	5921
chr3	12965636	12968366	*	IQSEC1	0.251106	0.452476	0.999995	Promoter (1-5kb)	0
chrX	47556018	47556662	*	ARAF	0.30759	0.452488	0.999995	Promoter (1-5kb)	-4543
chr3	184154922	184157477	*	DVL3	-0.199894	0.452497	0.999995	Promoter (1-5kb)	0
chr3	126653897	126655494	*	TXNRD3	0.255241	0.452522	0.999995	Promoter (1-5kb)	0
chr19	4456075	4458158	*	UBXN6	0.225786	0.452526	0.999995	Promoter (1-5kb)	0
chr6	164531913	164534281	*	MEAT6	0.485551	0.452527	0.999995	Distal Intergenic	279702
chr1	3067736	3068467	*	PRDM16-DT	0.273983	0.452538	0.999995	Promoter (1-5kb)	0
chr18	2111657	2111950	*	LOC105371956	-1.53212	0.452588	0.999995	Promoter (1-5kb)	0
chr1	9352192	9352888	*	SPSB1	-0.781967	0.452614	0.999995	Promoter (1-5kb)	761
chr9	133737604	133738798	*	SARDH	0.578617	0.452617	0.999995	Promoter (1-5kb)	0
chr3	120342202	120342626	*	LRRC58	-1.02251	0.452651	0.999995	Promoter (5-10kb)	6728
chr1	145981750	145981956	*	TXNIP	-1.11079	0.452655	0.999995	Distal Intergenic	12260
chr19	44024872	44026259	*	ZNF222-DT	-0.221672	0.452676	0.999995	Promoter (1-5kb)	0
chr1	183942920	183944111	*	COLGALT2	-0.645676	0.452742	0.999995	Promoter (1-5kb)	2507
chr4	159282432	159283003	*	RAPGEF2	-0.766729	0.452756	0.999995	Promoter (1-5kb)	0
chr2	212363992	212364810	*	MIR548F2	-0.771024	0.452779	0.999995	Intron	61550
chr16	23786250	23787847	*	CHP2	0.490298	0.452782	0.999995	Distal Intergenic	31224
chr9	124880178	124881108	*	ARPC5L	0.785781	0.452804	0.999995	Promoter (5-10kb)	7589
chr4	15020352	15021516	*	CPEB2	-0.531144	0.452805	0.999995	Intron	12985
chr13	32804712	32805236	*	PDS5B	0.986919	0.452805	0.999995	Distal Intergenic	34522
chr18	56636924	56639117	*	TXNL1	-0.212353	0.452807	0.999995	Promoter (1-5kb)	0
chr17	6159661	6160755	*	LOC105371508	0.506487	0.452824	0.999995	Distal Intergenic	29755
chr2	19900056	19902624	*	TTC32	-0.207496	0.452844	0.999995	Promoter (1-5kb)	0
chr5	132489265	132491390	*	IRF1	0.218779	0.452847	0.999995	Promoter (1-5kb)	0
chr9	34988802	34991075	*	DNAJB5-DT	0.216644	0.452891	0.999995	Promoter (1-5kb)	0
chr8	73305076	73305344	*	RDH10	1.44507	0.452912	0.999995	Promoter (5-10kb)	8060
chr1	171898829	171900703	*	DNM3-IT1	0.367554	0.45294	0.999995	Intron	34642
chr8	141306435	141308462	*	SLC45A4	0.22521	0.452954	0.999995	Promoter (1-5kb)	0
chr8	126381948	126382269	*	LOC101927657	-1.25995	0.452964	0.999995	Distal Intergenic	56481
chr12	28884281	28884588	*	FAR2	1.39165	0.452972	0.999995	Distal Intergenic	-264515
chrX	113872822	113873188	*	XACT	-1.52153	0.452976	0.999995	Exon	185933
chr7	23117349	23117857	*	KLHL7	-1.28965	0.452979	0.999995	Promoter (5-10kb)	-7123
chr12	52025534	52026149	*	NR4A1	0.418994	0.452983	0.999995	Promoter (1-5kb)	2702
chr20	18839718	18840608	*	SCP2D1-AS1	-0.610495	0.452986	0.999995	Promoter (5-10kb)	-9565
chr2	119242568	119242971	*	STEAP3-AS1	1.18181	0.452992	0.999995	Promoter (5-10kb)	6100
chr3	4720487	4721001	*	ITPR1	1.29734	0.452999	0.999995	Promoter (1-5kb)	-3376
chr12	59595172	59597159	*	SLC16A7	0.22202	0.453033	0.999995	Promoter (1-5kb)	0
chr16	77807113	77807919	*	VAT1L	-1.1207	0.453084	0.999995	Intron	18549
chr12	43805223	43806975	*	TWF1	-0.213969	0.45315	0.999995	Promoter (1-5kb)	0
chr3	73615557	73616051	*	PDZRN3-AS1	-0.332482	0.453161	0.999995	Promoter (5-10kb)	-5662
chr6	96057331	96058439	*	FUT9	-0.507423	0.453161	0.999995	Intron	41347
chr4	780577	782439	*	LOC100129917	0.21598	0.453167	0.999995	Promoter (1-5kb)	0
chr12	123253530	123254543	*	MTRFR	0.59866	0.453182	0.999995	Promoter (1-5kb)	140
chr5	94543627	94544121	*	KIAA0825	-1.23285	0.453198	0.999995	Intron	-66443
chr19	33395825	33396433	*	PEPD	0.994348	0.453251	0.999995	Promoter (1-5kb)	-677
chr19	18340022	18341799	*	PGPEP1	0.242772	0.453265	0.999995	Promoter (1-5kb)	0
chr14	56579441	56581150	*	TMEM260	-0.210976	0.453282	0.999995	Promoter (1-5kb)	0
chr11	133954876	133957690	*	IGSF9B	0.212363	0.453307	0.999995	Promoter (1-5kb)	0
chr12	51341334	51341599	*	CELA1	1.0807	0.453346	0.999995	Promoter (5-10kb)	5080
chr5	167918437	167919689	*	TENM2	-0.60134	0.453349	0.999995	Intron	-15173
chr5	34082236	34082595	*	C1QTNF3	1.55581	0.453353	0.999995	Intron	-39023
chr11	131593040	131593524	*	NTM	0.672535	0.453356	0.999995	Intron	11029
chr10	124461507	124462524	*	LHPP	0.238802	0.453383	0.999995	Promoter (1-5kb)	0
chr1	6205347	6206875	*	RNF207-AS1	0.483315	0.453386	0.999995	Promoter (1-5kb)	0
chr12	64864302	64864634	*	LINC02389	-1.20081	0.4534	0.999995	Intron	-18760
chr16	18799744	18802063	*	ARL6IP1	-0.213104	0.453425	0.999995	Promoter (1-5kb)	0
chr19	55086200	55087952	*	EPS8L1	0.221579	0.453435	0.999995	Promoter (1-5kb)	0
chr14	76329199	76330822	*	ESRRB	0.487575	0.45344	0.999995	Intron	18487
chr1	202126444	202126787	*	GPR37L1	-0.556914	0.453475	0.999995	Promoter (1-5kb)	0
chr12	107560480	107560875	*	BTBD11	-1.32433	0.453477	0.999995	Intron	-19775
chr10	79141161	79141483	*	ZMIZ1	1.22075	0.453511	0.999995	Intron	-60112
chr3	137854912	137855365	*	LINC01210	-0.954174	0.453567	0.999995	Distal Intergenic	80871
chr3	138949979	138950790	*	FOXL2NB	0.390512	0.453569	0.999995	Promoter (1-5kb)	2367
chr14	103084519	103084731	*	LBHD2	1.22243	0.453575	0.999995	Promoter (1-5kb)	309
chr15	35519663	35520002	*	DPH6	-0.916704	0.453639	0.999995	3' UTR	22489
chr7	111391078	111391326	*	IMMP2L	0.826353	0.453639	0.999995	Promoter (1-5kb)	-328
chr2	33680549	33681608	*	LINC01317	0.481533	0.453644	0.999995	Distal Intergenic	-25278
chr13	52835019	52835642	*	PCDH8	-0.889543	0.453671	0.999995	Distal Intergenic	10051
chr3	43393027	43393466	*	SNRK-AS1	-0.778044	0.453682	0.999995	Intron	-40875
chr19	40433011	40434969	*	SERTAD1	-0.328576	0.453683	0.999995	Promoter (5-10kb)	-7019
chr4	52861538	52863331	*	RASL11B	0.22491	0.453737	0.999995	Promoter (1-5kb)	0
chr13	98325482	98326006	*	LOC105370327	0.711496	0.45374	0.999995	Promoter (1-5kb)	-2185
chr2	108632892	108634924	*	LIMS1	0.48067	0.453747	0.999995	Intron	11619
chr8	55404665	55405894	*	SBF1P1	-0.592345	0.453748	0.999995	Intron	49245
chr11	34192447	34194586	*	ABTB2	-0.461096	0.45376	0.999995	Intron	47959
chr1	228317354	228318110	*	OBSCN	-1.20872	0.453761	0.999995	Promoter (5-10kb)	7870
chr11	126564431	126564796	*	LOC101929427	1.1125	0.453779	0.999995	Intron	-88056
chr19	43503444	43505172	*	PHLDB3	0.221452	0.453844	0.999995	Promoter (1-5kb)	0
chr5	9445557	9447775	*	SEMA5A-AS1	-0.49423	0.453872	0.999995	Intron	-63558
chr7	76346112	76346739	*	YWHAG	-1.23747	0.453887	0.999995	Intron	12252
chr13	40351682	40353333	*	LINC00548	0.487823	0.453919	0.999995	Promoter (1-5kb)	-1369
chr22	10738012	10738704	*	FRG1FP	-1.51489	0.45392	0.999995	Distal Intergenic	222634
chr3	73484166	73485117	*	PDZRN3	0.58382	0.453944	0.999995	Promoter (5-10kb)	-9534
chr12	113888397	113890952	*	RBM19	0.431748	0.453948	0.999995	Intron	-29493
chr5	132776180	132777764	*	SEPTIN8	0.218736	0.453967	0.999995	Promoter (1-5kb)	0
chr9	112377793	112378047	*	HSDL2	-0.462097	0.453995	0.999995	Promoter (1-5kb)	-2033
chr3	63911452	63913540	*	SCAANT1	0.216265	0.45401	0.999995	Promoter (1-5kb)	0
chr12	131387906	131389503	*	LINC02370	0.549339	0.454023	0.999995	Distal Intergenic	40436
chr15	37394592	37395729	*	LOC105370772	0.643149	0.454031	0.999995	Intron	95097
chr3	65290375	65290751	*	MAGI1	-1.35767	0.45405	0.999995	Distal Intergenic	90080
chr1	184218311	184219224	*	LOC102724830	-0.521244	0.454052	0.999995	Distal Intergenic	99269
chr4	73868035	73869767	*	CXCL1	0.427539	0.454053	0.999995	Promoter (1-5kb)	0
chr8	33352539	33353363	*	FUT10	0.656676	0.454074	0.999995	Distal Intergenic	24193
chr13	101184914	101186375	*	NALCN	0.559453	0.454111	0.999995	Promoter (1-5kb)	-4725
chr6	12780556	12780886	*	PHACTR1	-1.17736	0.454111	0.999995	Intron	31121
chr19	48324861	48326203	*	EMP3	-0.329505	0.454114	0.999995	Promoter (1-5kb)	0
chr18	12701502	12704362	*	PSMG2	-0.20948	0.454128	0.999995	Promoter (1-5kb)	0
chr8	120960745	120961146	*	SNTB1	-1.37964	0.454138	0.999995	Intron	-147472
chr5	74132010	74132695	*	LINC02122	0.748575	0.454142	0.999995	Intron	-28794
chr6	45633758	45634653	*	RUNX2-AS1	0.656334	0.454157	0.999995	Intron	-56988
chr16	3182539	3184381	*	OR1F1	0.238215	0.454158	0.999995	Promoter (1-5kb)	-3823
chr4	127698959	127699471	*	INTU	0.714412	0.454192	0.999995	Promoter (1-5kb)	0
chr20	63658221	63659684	*	RTEL1-TNFRSF6B	-0.221485	0.454216	0.999995	Promoter (1-5kb)	0
chr11	27248622	27249534	*	BBOX1-AS1	-0.654151	0.45424	0.999995	Distal Intergenic	-28509
chr13	110615359	110617483	*	NAXD	0.219203	0.454244	0.999995	Promoter (1-5kb)	0
chr13	27822403	27822757	*	GSX1	-1.42811	0.454296	0.999995	Exon	29920
chr7	31855971	31856678	*	PDE1C	-1.42811	0.454296	0.999995	Promoter (5-10kb)	-5069
chr3	52054941	52057517	*	DUSP7	0.215408	0.454309	0.999995	Promoter (1-5kb)	0
chr6	4647209	4648187	*	KU-MEL-3	0.453327	0.454316	0.999995	Distal Intergenic	36597
chr5	126002304	126003762	*	LINC02039	0.527903	0.454344	0.999995	Intron	-175803
chr1	156399865	156400260	*	MIR9-1HG	-0.917319	0.45435	0.999995	Promoter (5-10kb)	7831
chr10	79082613	79083059	*	ZMIZ1	1.03243	0.45437	0.999995	Intron	13647
chr3	115588623	115588890	*	GAP43	-1.26049	0.454372	0.999995	Distal Intergenic	-34620
chr1	151057896	151062086	*	MLLT11	-0.191291	0.454395	0.999995	Promoter (1-5kb)	0
chr2	101775588	101776004	*	MAP4K4	-0.945499	0.4544	0.999995	Intron	-21230
chr20	19849315	19850532	*	RIN2	-0.548228	0.454411	0.999995	Intron	-35989
chr9	23536961	23538787	*	LOC107987054	-0.237631	0.454472	0.999995	Exon	-98261
chr6	153594980	153595581	*	LOC105378066	1.10697	0.454476	0.999995	Distal Intergenic	-167826
chr11	63505983	63507243	*	LGALS12	0.560178	0.454491	0.999995	Promoter (1-5kb)	0
chr15	74406304	74406661	*	MIR6881	1.35666	0.454495	0.999995	Promoter (1-5kb)	4771
chr11	45981887	45983805	*	PHF21A	0.399565	0.454529	0.999995	Intron	-10518
chr12	130880136	130880779	*	RAN	-0.735406	0.454531	0.999995	Promoter (5-10kb)	7033
chr21	38903401	38903719	*	LOC400867	1.38942	0.454533	0.999995	Promoter (1-5kb)	321
chr12	20040546	20040745	*	LINC02398	-1.45724	0.454547	0.999995	Intron	25766
chr18	61322345	61322716	*	CDH20	-1.13207	0.454626	0.999995	Distal Intergenic	-10714
chr4	93530446	93530767	*	GRID2	-0.95445	0.45463	0.999995	Intron	-238463
chr15	34986617	34988954	*	ZNF770	-0.210509	0.454635	0.999995	Promoter (1-5kb)	0
chr7	141643571	141644673	*	AGK	-0.531586	0.454661	0.999995	Promoter (1-5kb)	-4458
chr5	36590559	36591103	*	SLC1A3	-0.605924	0.454664	0.999995	Promoter (5-10kb)	-5485
chr16	52751442	52751937	*	CASC16	-0.766346	0.454705	0.999995	Distal Intergenic	-99310
chr18	50696605	50696851	*	MAPK4	-0.952978	0.454755	0.999995	Intron	32306
chr17	45050117	45052736	*	NMT1	-0.220493	0.454797	0.999995	Promoter (1-5kb)	0
chr10	22436799	22439061	*	LOC105376449	0.223297	0.454799	0.999995	Intron	44994
chr1	89985570	89986748	*	GEMIN8P4	0.767531	0.454806	0.999995	Promoter (5-10kb)	7573
chr10	90986115	90986363	*	LINC00502	-1.10256	0.454815	0.999995	Distal Intergenic	-46794
chr19	52961853	52963798	*	ZNF816-ZNF321P	-0.211552	0.454817	0.999995	Promoter (1-5kb)	0
chr3	124504736	124505370	*	KALRN	1.0813	0.45483	0.999995	Promoter (1-5kb)	0
chr10	12789502	12789715	*	CAMK1D	-1.43255	0.454839	0.999995	Intron	28926
chr10	585904	586277	*	LOC101930421	-1.17779	0.45485	0.999995	Intron	-42361
chr22	28772412	28773835	*	CCDC117	0.222823	0.45488	0.999995	Promoter (1-5kb)	0
chr16	30533867	30536123	*	ZNF747-DT	-0.215667	0.454895	0.999995	Promoter (1-5kb)	0
chr5	54176523	54178791	*	ARL15	-0.508433	0.454917	0.999995	Intron	131624
chr13	43330851	43332493	*	ENOX1	0.464066	0.454918	0.999995	Intron	28872
chrX	9337072	9337510	*	FAM9B	0.64341	0.454929	0.999995	Distal Intergenic	-41390
chr8	100307721	100310886	*	RNF19A	-0.207456	0.45493	0.999995	Promoter (1-5kb)	0
chr1	205454851	205457328	*	BLACAT1	-0.214058	0.454931	0.999995	Promoter (1-5kb)	0
chr10	74690957	74691119	*	KAT6B	-1.4308	0.454987	0.999995	Intron	-133808
chr12	4164097	4165082	*	CCND2-AS1	0.626734	0.455011	0.999995	Distal Intergenic	88736
chr9	8364263	8364670	*	PTPRD	1.09404	0.455016	0.999995	Intron	119589
chrX	24542086	24543702	*	PDK3	0.556999	0.455036	0.999995	3' UTR	47345
chr5	25385246	25385490	*	LINC02211	-1.26032	0.455047	0.999995	Distal Intergenic	87512
chr3	16516836	16517076	*	RFTN1	-0.322062	0.455077	0.999995	Promoter (1-5kb)	-2810
chr19	2094676	2097407	*	IZUMO4	0.221186	0.455109	0.999995	Promoter (1-5kb)	0
chr1	226688088	226689897	*	ITPKB-IT1	0.545424	0.455121	0.999995	Intron	-13021
chr11	133082848	133083647	*	OPCML	0.511609	0.455137	0.999995	Intron	-139080
chr17	42772705	42774204	*	VPS25	-0.225799	0.455173	0.999995	Promoter (1-5kb)	0
chr3	73742197	73744403	*	LINC02005	0.487042	0.455182	0.999995	Distal Intergenic	-61351
chr8	144077961	144079608	*	EXOSC4	-0.207538	0.455215	0.999995	Promoter (1-5kb)	0
chr22	23094424	23095438	*	GNAZ	-0.80406	0.455225	0.999995	5' UTR	23850
chr12	93173690	93174345	*	LINC02412	-0.738881	0.455228	0.999995	Promoter (1-5kb)	0
chr11	33375399	33378160	*	KIAA1549L	0.216925	0.45523	0.999995	Promoter (1-5kb)	0
chr3	44684788	44686201	*	ZKSCAN7-AS1	0.241894	0.455231	0.999995	Promoter (1-5kb)	0
chr1	26163713	26164836	*	C1orf232	0.552821	0.455233	0.999995	Promoter (1-5kb)	3745
chr1	221644522	221645300	*	DUSP10	0.51624	0.455257	0.999995	Distal Intergenic	66516
chr14	100213667	100215126	*	YY1	0.265011	0.455281	0.999995	Intron	-24018
chr7	43582636	43585921	*	STK17A	-0.215257	0.455311	0.999995	Promoter (1-5kb)	0
chr3	13657194	13659037	*	LINC00620	0.498915	0.455326	0.999995	Promoter (5-10kb)	6461
chr22	33518806	33519460	*	LARGE1	0.842195	0.455341	0.999995	Intron	52793
chr5	172867072	172867560	*	ERGIC1	1.08388	0.455385	0.999995	Intron	32661
chr2	216486745	216487054	*	RPL37A-DT	-1.39729	0.455401	0.999995	Promoter (1-5kb)	142
chr3	48445835	48447717	*	ATRIP-TREX1	-0.21996	0.455412	0.999995	Promoter (1-5kb)	0
chr22	19446438	19448676	*	LOC105372860	-0.209257	0.455417	0.999995	Promoter (1-5kb)	0
chr3	12876417	12876742	*	LINC02022	1.12978	0.455454	0.999995	Promoter (5-10kb)	8469
chr17	44966288	44968942	*	C1QL1	-0.221878	0.455463	0.999995	Promoter (1-5kb)	0
chr4	41531517	41532381	*	LIMCH1	-0.710704	0.455468	0.999995	Promoter (5-10kb)	-5776
chr12	51951023	51953591	*	ACVR1B	-0.204988	0.45547	0.999995	Promoter (1-5kb)	0
chr8	40383393	40384061	*	LOC105379388	-1.17914	0.455475	0.999995	Intron	13383
chr5	76622746	76623148	*	F2RL2	-1.12544	0.455481	0.999995	Promoter (1-5kb)	255
chrX	22952923	22953277	*	DDX53	1.26557	0.455491	0.999995	Intron	-46683
chr7	2133671	2133994	*	MAD1L1	-1.3991	0.455497	0.999995	Intron	-24070
chr20	16580126	16580600	*	KIF16B	-0.654311	0.455498	0.999995	Promoter (5-10kb)	-6678
chr11	121766133	121766919	*	LOC107984402	0.587451	0.455507	0.999995	Intron	-62782
chr1	6984673	6985650	*	CAMTA1	-0.829647	0.45551	0.999995	Intron	110617
chr14	75293817	75295350	*	LINC01220	0.230484	0.455515	0.999995	Promoter (1-5kb)	0
chrX	114681061	114681269	*	MIR1264	-1.5135	0.455522	0.999995	Intron	28406
chr7	154737058	154737271	*	DPP6	-1.43571	0.455535	0.999995	Intron	-56323
chr11	72522630	72523133	*	LINC01537	-1.25106	0.455557	0.999995	Distal Intergenic	-47527
chr12	63150211	63152359	*	AVPR1A	0.233286	0.455576	0.999995	Promoter (1-5kb)	0
chr17	50055072	50057239	*	PICART1	0.219052	0.455609	0.999995	Promoter (1-5kb)	0
chr18	25503510	25504418	*	ZNF521	0.50912	0.455646	0.999995	Distal Intergenic	-151320
chr16	85246545	85248071	*	LOC107984830	0.547053	0.455653	0.999995	Intron	19342
chr10	11758060	11758622	*	ECHDC3	0.73409	0.455726	0.999995	Intron	10610
chr2	177392289	177393843	*	LOC100130691	0.221944	0.455726	0.999995	Promoter (1-5kb)	0
chr17	12973321	12974547	*	ARHGAP44	0.416206	0.455737	0.999995	Promoter (1-5kb)	0
chr7	69665253	69665581	*	AUTS2	1.22585	0.455749	0.999995	Intron	21950
chr16	28944966	28945993	*	NFATC2IP	0.49568	0.455751	0.999995	Promoter (1-5kb)	-4814
chr1	52751993	52752875	*	ZYG11B	-0.824773	0.455761	0.999995	Intron	25526
chrX	117742694	117742883	*	KLHL13	-1.39623	0.455765	0.999995	Distal Intergenic	205059
chr1	11261554	11263056	*	MTOR	0.219494	0.455811	0.999995	Promoter (1-5kb)	0
chr10	132248734	132249130	*	STK32C	0.878386	0.455834	0.999995	Promoter (1-5kb)	0
chr15	62066669	62068837	*	C2CD4A	0.241495	0.455883	0.999995	Promoter (1-5kb)	0
chr4	56084996	56086531	*	CRACD	-0.507535	0.455908	0.999995	Intron	35149
chr1	917110	917320	*	LINC02593	-1.15938	0.455921	0.999995	Promoter (1-5kb)	1214
chr14	23070271	23072018	*	ACIN1	-0.21905	0.455953	0.999995	Promoter (1-5kb)	0
chr22	40215402	40215627	*	TNRC6B	1.23585	0.455955	0.999995	Intron	37460
chr3	176927254	176928578	*	TBL1XR1	-0.604584	0.455962	0.999995	Distal Intergenic	97837
chr12	61860813	61861160	*	TAFA2	-1.31108	0.455984	0.999995	Intron	-33580
chr17	72475707	72477939	*	LINC00673	-0.368014	0.455987	0.999995	Promoter (5-10kb)	5114
chr11	72812807	72815400	*	LOC107984421	-0.211334	0.455992	0.999995	Promoter (1-5kb)	0
chr3	146250028	146252073	*	PLSCR4	-0.22775	0.455998	0.999995	Promoter (1-5kb)	0
chr15	64917083	64918450	*	ANKDD1A	-0.647619	0.455999	0.999995	Promoter (1-5kb)	1218
chr8	92442042	92442535	*	LOC105375638	1.02188	0.456015	0.999995	Distal Intergenic	-28361
chr4	36214060	36214374	*	ARAP2	0.694131	0.456017	0.999995	Promoter (1-5kb)	-3315
chr2	144465441	144466993	*	ZEB2	-0.467701	0.456035	0.999995	Intron	-10241
chr6	146856430	146858338	*	KATNBL1P6	0.354688	0.456045	0.999995	Exon	-52606
chr17	22323136	22323576	*	FAM27E5	1.07522	0.456052	0.999995	Distal Intergenic	23761
chr4	56281108	56283384	*	CRACD	0.40212	0.456083	0.999995	Promoter (5-10kb)	8704
chr11	54692268	54692562	*	OR4A5	-1.48162	0.456101	0.999995	Exon	-14270
chr12	66667717	66668811	*	GRIP1	-0.553164	0.456121	0.999995	Intron	10123
chr2	105776163	105776381	*	NCK2	1.45532	0.456146	0.999995	Intron	30432
chr3	10547949	10548545	*	ATP2B2	0.8719	0.456197	0.999995	Intron	-13816
chr17	77160342	77160779	*	SEC14L1	1.10974	0.456244	0.999995	Intron	15696
chr13	87670846	87674801	*	SLITRK5	0.206924	0.456256	0.999995	Promoter (1-5kb)	0
chr13	31858442	31860322	*	EEF1DP3	-0.438342	0.456257	0.999995	Intron	11601
chr10	34636274	34637901	*	PARD3	0.457253	0.456261	0.999995	Intron	177395
chr12	89707196	89710608	*	ATP2B1-AS1	0.21098	0.456268	0.999995	Promoter (1-5kb)	0
chr1	42657958	42659463	*	PPIH	-0.215496	0.456287	0.999995	Promoter (1-5kb)	0
chr12	53179856	53183229	*	ZNF740	-0.212947	0.456291	0.999995	Promoter (1-5kb)	0
chr16	52633486	52634502	*	CASC16	1.04797	0.4563	0.999995	Intron	17603
chr10	17112810	17114449	*	CUBN	0.591675	0.456307	0.999995	Exon	13388
chr12	82870286	82872052	*	TMTC2	-0.343995	0.456313	0.999995	Intron	111731
chr1	58064147	58064617	*	DAB1	1.00509	0.456324	0.999995	Intron	-180062
chr6	96468062	96469480	*	UFL1	0.523011	0.456332	0.999995	Intron	-52115
chr2	105821203	105821820	*	NCK2	-0.825973	0.456352	0.999995	Promoter (1-5kb)	4645
chr12	44092300	44092502	*	TMEM117	1.40826	0.456354	0.999995	Intron	18649
chr11	131595149	131595791	*	NTM	0.646352	0.456356	0.999995	Intron	13138
chr14	58606820	58608830	*	DACT1	-0.294134	0.45637	0.999995	Distal Intergenic	-25137
chr21	40923286	40924067	*	DSCAM	-1.05633	0.456374	0.999995	Distal Intergenic	-76128
chr1	111930383	111930972	*	KCND3-AS1	-1.21784	0.456386	0.999995	Intron	20698
chr8	75215446	75215843	*	CASC9	1.16047	0.456397	0.999995	Intron	16406
chr20	62301909	62304496	*	ADRM1	0.219008	0.456403	0.999995	Promoter (1-5kb)	0
chr8	93699719	93702124	*	CIBAR1	-0.208363	0.456409	0.999995	Promoter (1-5kb)	0
chr6	84082431	84083123	*	MRAP2	-1.1475	0.45642	0.999995	Intron	48659
chr6	14639948	14641191	*	LOC101928354	0.744089	0.456445	0.999995	Distal Intergenic	-40258
chr9	112750114	112752355	*	SNX30	0.214227	0.456446	0.999995	Promoter (1-5kb)	0
chrX	14291290	14292555	*	UBE2E4P	-0.584224	0.456456	0.999995	Distal Intergenic	46908
chr6	157534963	157536116	*	MIR3692	-0.708858	0.456466	0.999995	Promoter (5-10kb)	5831
chr2	60105326	60107318	*	MIR4432HG	-0.420788	0.456486	0.999995	Distal Intergenic	275718
chr1	14372219	14372464	*	KAZN-AS1	-1.32627	0.456499	0.999995	Intron	-20895
chr1	216630464	216630743	*	ESRRG	1.06942	0.4565	0.999995	Intron	84510
chr10	103759105	103759335	*	SH3PXD2A-AS1	1.33486	0.456512	0.999995	Intron	12312
chr7	98771203	98772949	*	TMEM130	0.393257	0.456537	0.999995	Distal Intergenic	93997
chr14	94867000	94867255	*	LINC02279	-1.42571	0.456544	0.999995	Distal Intergenic	95721
chr2	120330393	120330912	*	INHBB	1.28674	0.456562	0.999995	Distal Intergenic	-15224
chr3	180679001	180680336	*	CCDC39	-0.223692	0.456577	0.999995	Promoter (1-5kb)	0
chr3	10977308	10977616	*	LOC105376950	-1.22445	0.456579	0.999995	Promoter (1-5kb)	365
chr14	70187382	70189795	*	SLC8A3	0.216145	0.456596	0.999995	Promoter (1-5kb)	0
chr7	78055046	78055652	*	MAGI2	-1.12522	0.45664	0.999995	Promoter (5-10kb)	9999
chr1	244299285	244299748	*	C1orf100	0.720192	0.456643	0.999995	Distal Intergenic	-52887
chr2	105950662	105951943	*	NCK2	-0.548636	0.456651	0.999995	Intron	98880
chr12	31062422	31062769	*	DDX11-AS1	-1.62915	0.456675	0.999995	Promoter (1-5kb)	-1672
chr21	36129680	36130668	*	CBR1-AS1	-0.605112	0.456677	0.999995	Promoter (1-5kb)	-3040
chr11	126047351	126048211	*	CDON	-1.2352	0.456677	0.999995	Intron	11216
chr11	59614272	59616836	*	LOC101927226	-0.213309	0.456688	0.999995	Promoter (1-5kb)	0
chr9	120841681	120843818	*	CUTALP	-0.215564	0.456705	0.999995	Promoter (1-5kb)	0
chr13	44820470	44820807	*	LINC00330	1.10527	0.456718	0.999995	Distal Intergenic	-10840
chr5	124581049	124582293	*	ZNF608	-0.512327	0.456725	0.999995	Distal Intergenic	62044
chr14	103075471	103076406	*	LBHD2	0.513764	0.45677	0.999995	Promoter (5-10kb)	-7804
chr12	109606091	109607435	*	MVK	0.504201	0.456784	0.999995	Distal Intergenic	18230
chr10	68405552	68407697	*	RUFY2	0.212398	0.456805	0.999995	Promoter (1-5kb)	0
chr4	186945789	186946926	*	LOC105377599	0.588824	0.456821	0.999995	Distal Intergenic	54820
chr11	33039082	33040985	*	TCP11L1	0.210495	0.456835	0.999995	Promoter (1-5kb)	0
chr1	27578994	27579239	*	AHDC1	-1.45368	0.456845	0.999995	Intron	-10734
chr11	11967059	11967897	*	DKK3	1.19063	0.456854	0.999995	Promoter (1-5kb)	849
chr9	106920483	106922146	*	ZNF462	-0.346676	0.456854	0.999995	Promoter (1-5kb)	-4779
chr2	131801646	131803205	*	CDRT15P3	0.338253	0.456873	0.999995	Promoter (1-5kb)	0
chr22	29266989	29270431	*	EWSR1	-0.198391	0.456876	0.999995	Promoter (1-5kb)	0
chr10	121539693	121540565	*	FGFR2	-0.553435	0.456879	0.999995	Promoter (5-10kb)	-8339
chr17	56885013	56886141	*	MTVR2	-0.624301	0.456885	0.999995	Promoter (1-5kb)	-194
chr2	68284535	68285749	*	DNAAF10	0.595676	0.456887	0.999995	Intron	-23305
chr20	34515120	34517322	*	DYNLRB1	-0.207674	0.456897	0.999995	Promoter (1-5kb)	0
chr2	69640962	69645334	*	AAK1	-0.20082	0.456944	0.999995	Promoter (1-5kb)	0
chr1	203671480	203672100	*	ATP2B4	0.913328	0.456948	0.999995	Intron	-10709
chr4	52263380	52263618	*	SPATA18	-1.3925	0.45695	0.999995	Intron	185036
chr6	44279233	44279759	*	SPATS1	1.38739	0.456983	0.999995	Promoter (5-10kb)	6039
chr16	5349441	5350086	*	RBFOX1	-0.561401	0.457023	0.999995	Intron	109626
chr5	11407434	11408126	*	CTNND2	-0.605451	0.457024	0.999995	Intron	-21423
chr20	56003793	56005763	*	CBLN4	0.398295	0.457028	0.999995	Promoter (1-5kb)	0
chr16	483377	483617	*	RAB11FIP3	-1.1859	0.457036	0.999995	Promoter (1-5kb)	720
chr12	94534234	94536843	*	MIR5700	-0.49	0.457069	0.999995	Distal Intergenic	-24946
chr2	201450396	201452912	*	STRADB	0.209657	0.457075	0.999995	Promoter (1-5kb)	0
chr12	21833435	21833720	*	ABCC9	-1.38219	0.457077	0.999995	Promoter (1-5kb)	-4344
chr1	31215265	31216471	*	NKAIN1	0.55647	0.457133	0.999995	Intron	-21345
chr4	165111958	165113458	*	TMEM192	0.215519	0.457141	0.999995	Promoter (1-5kb)	0
chr7	27739535	27741545	*	TAX1BP1-AS1	-0.20714	0.45715	0.999995	Promoter (1-5kb)	0
chrX	47089804	47092852	*	RGN	-0.382531	0.457156	0.999995	Promoter (5-10kb)	5266
chr14	85038513	85039411	*	LINC02329	0.681251	0.45716	0.999995	Distal Intergenic	-346516
chr7	48471177	48471450	*	ABCA13	-1.08767	0.45724	0.999995	Intron	16114
chr11	112784407	112784885	*	LOC105369498	-0.955227	0.457251	0.999995	Distal Intergenic	50239
chr8	10417448	10417988	*	LINCR-0001	0.850187	0.457264	0.999995	Intron	-56577
chr10	72315249	72316155	*	DNAJB12	0.931776	0.457304	0.999995	Distal Intergenic	20710
chr18	79678675	79680967	*	LOC284241	0.206742	0.457315	0.999995	Promoter (1-5kb)	0
chr11	68375566	68375893	*	LRP5	-1.52131	0.457348	0.999995	Intron	-28084
chr17	63698868	63700531	*	LIMD2	0.221918	0.457357	0.999995	Promoter (1-5kb)	0
chr1	27601347	27604261	*	AHDC1	0.214086	0.457403	0.999995	Promoter (1-5kb)	0
chr1	245588005	245589956	*	KIF26B	-0.491799	0.457416	0.999995	Intron	-56136
chr2	215002551	215003293	*	ABCA12	0.821719	0.457416	0.999995	Intron	28793
chr20	58894933	58895131	*	GNAS	-0.502044	0.457448	0.999995	Promoter (1-5kb)	0
chr12	40103123	40106425	*	SLC2A13	-0.220279	0.457466	0.999995	Promoter (1-5kb)	0
chrX	155313852	155314188	*	CLIC2	1.16303	0.457479	0.999995	Intron	20239
chr6	4287477	4288141	*	LOC101927888	0.805912	0.457489	0.999995	Distal Intergenic	57616
chr6	33975372	33976662	*	MIR1275	0.603534	0.457528	0.999995	Distal Intergenic	23389
chr11	6646974	6648648	*	DCHS1	-0.369792	0.457541	0.999995	Promoter (5-10kb)	7161
chr11	115276170	115277960	*	CADM1	0.495532	0.457546	0.999995	Promoter (5-10kb)	9517
chr4	41340054	41340732	*	LIMCH1	-0.632784	0.457548	0.999995	Distal Intergenic	-18875
chr7	45767729	45769563	*	GTF2IP13	-0.215455	0.457555	0.999995	Promoter (1-5kb)	0
chr12	8692722	8692850	*	RIMKLB	0.524623	0.457608	0.999995	Promoter (1-5kb)	-4327
chr2	231621249	231621854	*	TEX44	-0.574634	0.457609	0.999995	Distal Intergenic	28385
chrX	136691563	136691941	*	CD40LG	1.25659	0.457629	0.999995	Intron	43336
chr5	144594158	144595023	*	KCTD16	1.25583	0.45764	0.999995	Distal Intergenic	388881
chr6	148341974	148344350	*	SASH1	-0.218834	0.457664	0.999995	Promoter (1-5kb)	0
chr10	22251400	22253043	*	LOC100130992	0.226249	0.457701	0.999995	Promoter (1-5kb)	0
chr2	113502635	113504165	*	FOXD4L1	0.298075	0.457711	0.999995	Promoter (1-5kb)	3970
chr8	135456456	135459757	*	LOC101927872	-0.219011	0.457725	0.999995	Promoter (1-5kb)	0
chr20	63894537	63896839	*	DNAJC5	0.218205	0.457734	0.999995	Promoter (1-5kb)	0
chr5	56164017	56165636	*	ANKRD55	0.336891	0.457741	0.999995	Promoter (1-5kb)	-3088
chr16	18958951	18959435	*	TMC7	-0.837556	0.45775	0.999995	Distal Intergenic	-24499
chr3	194631896	194633999	*	TMEM44	0.223693	0.457756	0.999995	Promoter (1-5kb)	0
chr18	34383711	34384104	*	DTNA	1.37508	0.457761	0.999995	Distal Intergenic	-109187
chr13	43285679	43286739	*	ENOX1	-0.575624	0.457782	0.999995	Intron	74626
chr1	36584792	36585772	*	CSF3R	0.831688	0.457786	0.999995	Distal Intergenic	-101514
chr1	218716942	218717839	*	LINC02869	-1.04579	0.457797	0.999995	Distal Intergenic	192102
chr20	32652815	32653354	*	C20orf203	0.812535	0.45781	0.999995	Promoter (1-5kb)	4008
chr18	58838257	58839732	*	ZNF532	-0.516641	0.457812	0.999995	Distal Intergenic	-22868
chr1	144412148	144413692	*	RNVU1-15	0.289246	0.457817	0.999995	Promoter (1-5kb)	0
chr1	151008299	151009116	*	MINDY1	0.231665	0.457824	0.999995	Promoter (1-5kb)	0
chr9	23820883	23822003	*	ELAVL2	0.227678	0.457839	0.999995	Promoter (1-5kb)	0
chr7	2403110	2404808	*	CHST12	0.217549	0.45785	0.999995	Promoter (1-5kb)	0
chr16	29789961	29792078	*	KIF22	-0.215483	0.457865	0.999995	Promoter (1-5kb)	0
chr19	10478316	10479276	*	KEAP1	0.582392	0.457875	0.999995	Distal Intergenic	10159
chr18	13922686	13923189	*	MC2R	-0.694806	0.45789	0.999995	Promoter (5-10kb)	-6979
chrX	108437576	108438736	*	COL4A6	-0.225054	0.457905	0.999995	Promoter (1-5kb)	0
chr4	95214831	95215708	*	BMPR1B	0.969839	0.457919	0.999995	Intron	110476
chr2	203238545	203240270	*	CYP20A1	-0.215184	0.457934	0.999995	Promoter (1-5kb)	0
chr10	494217	494578	*	DIP2C	1.03697	0.457935	0.999995	Promoter (5-10kb)	-7659
chrX	47285426	47285722	*	USP11	-1.20194	0.45794	0.999995	Distal Intergenic	38344
chr13	113000899	113002618	*	MCF2L	0.211629	0.457957	0.999995	Promoter (1-5kb)	0
chr13	50520276	50521519	*	DLEU1-AS1	-0.83529	0.457976	0.999995	Promoter (5-10kb)	5930
chr15	78859883	78860643	*	MORF4L1	0.362602	0.458045	0.999995	Intron	-12171
chr1	88983776	88985486	*	KYAT3	-0.306322	0.458104	0.999995	Promoter (1-5kb)	2869
chr2	101736123	101736518	*	MAP4K4	-0.719622	0.458111	0.999995	Intron	37593
chr7	39072722	39073870	*	POU6F2	0.670185	0.458156	0.999995	Promoter (5-10kb)	-9691
chr2	49403617	49403933	*	LOC107985810	-1.20134	0.458174	0.999995	Intron	47963
chrX	41084227	41088233	*	USP9X	-0.208338	0.458179	0.999995	Promoter (1-5kb)	0
chr12	77010328	77011192	*	E2F7	0.485804	0.458204	0.999995	Distal Intergenic	39549
chr6	10722383	10724552	*	TMEM14C	-0.212371	0.458215	0.999995	Promoter (1-5kb)	0
chr12	42236876	42239160	*	YAF2	0.20912	0.458234	0.999995	Promoter (1-5kb)	0
chr18	57434536	57435767	*	ONECUT2	0.220153	0.458238	0.999995	Promoter (1-5kb)	0
chr3	20081182	20081493	*	KAT2B	0.743553	0.458248	0.999995	Intron	-30101
chrX	84991230	84992023	*	APOOL	-1.26635	0.458262	0.999995	Distal Intergenic	-11854
chrX	46386009	46386343	*	LINC01186	-1.22116	0.458277	0.999995	Distal Intergenic	-58329
chr3	10445434	10445781	*	ATP2B2	1.27526	0.458306	0.999995	Promoter (1-5kb)	3762
chrX	77070047	77071519	*	MIR325HG	0.494269	0.458342	0.999995	Distal Intergenic	-55515
chr5	137147832	137148623	*	SPOCK1	-0.554953	0.458355	0.999995	Intron	118432
chr8	41903572	41904109	*	ANK1	-1.20075	0.458373	0.999995	Promoter (5-10kb)	-6810
chr17	64411904	64412776	*	PECAM1	0.66879	0.45838	0.999995	Promoter (1-5kb)	1000
chr11	103862178	103862511	*	MIR4693	-1.41834	0.458395	0.999995	Intron	12272
chr16	62034249	62037719	*	CDH8	0.209921	0.458399	0.999995	Promoter (1-5kb)	0
chr2	145199073	145201180	*	LOC100505498	0.498275	0.458427	0.999995	Promoter (5-10kb)	10000
chr6	93272235	93274052	*	EPHA7	-0.495132	0.45843	0.999995	Exon	-16269
chr10	99658776	99660371	*	ENTPD7	0.215723	0.458467	0.999995	Promoter (1-5kb)	0
chr6	145428386	145429190	*	EPM2A	-0.59475	0.458494	0.999995	Intron	205492
chr6	129708499	129710849	*	ARHGAP18	-0.219251	0.458496	0.999995	Promoter (1-5kb)	0
chr6	24923830	24924291	*	RIPOR2	1.00041	0.458512	0.999995	Promoter (5-10kb)	7706
chr14	105865302	105866271	*	MIR4537	0.685266	0.458541	0.999995	Promoter (5-10kb)	-5749
chr5	132293089	132295326	*	SLC22A4	0.211709	0.458542	0.999995	Promoter (1-5kb)	0
chr4	7890403	7891184	*	AFAP1	0.962169	0.458545	0.999995	Intron	-18109
chr14	102186979	102187883	*	WDR20	0.817872	0.458585	0.999995	Promoter (1-5kb)	-3358
chr22	24553215	24557085	*	GGT1	-0.202316	0.458596	0.999995	Promoter (1-5kb)	0
chr7	76219855	76220519	*	SRRM3	1.09297	0.458616	0.999995	Intron	-14463
chr3	23819767	23820643	*	UBE2E1	-0.748162	0.458641	0.999995	Promoter (5-10kb)	8309
chr19	8525243	8527124	*	MYO1F	0.209743	0.458684	0.999995	Promoter (1-5kb)	0
chr2	68368178	68368566	*	LOC101927723	1.27136	0.458699	0.999995	Promoter (1-5kb)	-2594
chr11	61004139	61004977	*	CD6	0.517983	0.458699	0.999995	Promoter (1-5kb)	0
chr18	75350201	75350961	*	LOC105372200	0.922418	0.458703	0.999995	Distal Intergenic	-56051
chr20	34059178	34060124	*	MIR4755	-0.860864	0.458705	0.999995	Intron	10059
chr15	70762508	70763939	*	UACA	0.21965	0.458718	0.999995	Promoter (1-5kb)	0
chr19	49680724	49680861	*	PRMT1	0.391589	0.458727	0.999995	Promoter (1-5kb)	949
chr7	158495080	158496192	*	MIR595	0.489553	0.458732	0.999995	Intron	36621
chr11	133229609	133229889	*	OPCML	1.25964	0.458739	0.999995	Intron	-285841
chr10	103663719	103664722	*	SH3PXD2A	-0.493789	0.458741	0.999995	Intron	28901
chr7	106964630	106964943	*	PRKAR2B	1.32659	0.458744	0.999995	Distal Intergenic	-79762
chr7	28744894	28745615	*	CREB5	-0.84853	0.458775	0.999995	Intron	20594
chr8	26734672	26735083	*	DPYSL2	-1.29245	0.458777	0.999995	Distal Intergenic	97142
chr2	85771720	85773470	*	ATOH8	0.28382	0.458856	0.999995	Promoter (5-10kb)	-7564
chr14	81322507	81324761	*	STON2	-0.321619	0.45886	0.999995	Promoter (1-5kb)	0
chr8	144522059	144523539	*	LRRC14	-0.244902	0.458892	0.999995	Promoter (1-5kb)	2792
chr2	79292745	79293194	*	LOC105374823	-1.01641	0.458912	0.999995	Promoter (1-5kb)	0
chr1	53271804	53272192	*	LRP8	-1.45073	0.458917	0.999995	Promoter (1-5kb)	0
chr19	28057375	28057745	*	LOC101927151	-1.45073	0.458917	0.999995	Distal Intergenic	120614
chr5	135721599	135722915	*	SLC25A48-AS1	0.758019	0.458923	0.999995	Intron	-67664
chr1	203795467	203797209	*	ZC3H11A	-0.218712	0.458927	0.999995	Promoter (1-5kb)	0
chr20	58543458	58544839	*	APCDD1L-DT	0.489847	0.458942	0.999995	Intron	20298
chr4	85796786	85797054	*	ARHGAP24	0.896294	0.458948	0.999995	Intron	18080
chr8	38440317	38443170	*	FGFR1	-0.336581	0.458951	0.999995	Promoter (5-10kb)	-9497
chr12	53295185	53296279	*	PFDN5	-0.21422	0.458953	0.999995	Promoter (1-5kb)	0
chr8	19646132	19646330	*	CSGALNACT1	-1.37549	0.458957	0.999995	Promoter (1-5kb)	-4110
chrX	48573804	48576046	*	RBM3	0.221405	0.459009	0.999995	Promoter (1-5kb)	0
chrX	72366240	72367951	*	HDAC8	-0.567577	0.459021	0.999995	Intron	-16443
chr19	49869276	49870335	*	PNKP	0.223445	0.45903	0.999995	Promoter (1-5kb)	-1367
chr20	62156851	62157117	*	SS18L1	1.21714	0.459059	0.999995	Promoter (1-5kb)	-4301
chr3	34862600	34862876	*	LOC102724048	-1.1809	0.459103	0.999995	Distal Intergenic	318619
chr6	3063460	3064833	*	RIPK1	0.216703	0.459106	0.999995	Promoter (1-5kb)	0
chr1	11478792	11481267	*	DISP3	0.212372	0.459109	0.999995	Promoter (1-5kb)	0
chr3	114567132	114568481	*	ZBTB20	-0.551114	0.459118	0.999995	Intron	30822
chr1	61277233	61277631	*	NFIA	-1.15908	0.459129	0.999995	Promoter (1-5kb)	0
chr8	60516390	60519440	*	LINC01301	0.209467	0.459174	0.999995	Promoter (1-5kb)	0
chr5	141671998	141673872	*	ARAP3	0.398262	0.459246	0.999995	Promoter (1-5kb)	0
chr11	77708132	77708782	*	RSF1	-1.38516	0.45925	0.999995	Promoter (1-5kb)	-4599
chrX	52509983	52510252	*	XAGE1B	-1.52762	0.45926	0.999995	Promoter (1-5kb)	4773
chr14	33356083	33357795	*	NPAS3	-0.515385	0.459278	0.999995	Intron	140771
chr3	193124760	193125148	*	PLAAT1	1.20339	0.459287	0.999995	Distal Intergenic	-115980
chr2	176140537	176140853	*	HOXD-AS2	0.75573	0.459296	0.999995	Promoter (1-5kb)	-3439
chr5	103333347	103334219	*	MACIR	1.10281	0.459312	0.999995	Distal Intergenic	73923
chr2	86224105	86224573	*	REEP1	1.01379	0.459329	0.999995	Promoter (1-5kb)	-320
chr16	72841445	72841750	*	ZFHX3	-1.26414	0.459337	0.999995	Intron	48084
chr5	126423008	126425708	*	GRAMD2B	0.250123	0.459351	0.999995	Promoter (1-5kb)	0
chr8	21739944	21740245	*	GFRA2	-1.44273	0.459373	0.999995	Intron	47914
chr5	6406724	6407480	*	MED10	-1.19641	0.459373	0.999995	Intron	-28153
chr8	97944090	97944824	*	MATN2	-1.16384	0.459382	0.999995	Promoter (5-10kb)	-5915
chr11	32439000	32439709	*	WT1-AS	0.623409	0.459398	0.999995	Promoter (1-5kb)	1377
chr2	91477713	91478708	*	LSP1P4	0.618903	0.459422	0.999995	Distal Intergenic	176670
chr2	45075307	45075566	*	SIX2	1.32394	0.459425	0.999995	Distal Intergenic	-65855
chr16	54360920	54361338	*	LINC02140	-1.21359	0.459427	0.999995	Promoter (5-10kb)	8926
chr6	42782649	42785281	*	BICRAL	-0.209741	0.459438	0.999995	Promoter (1-5kb)	622
chr8	141079395	141079671	*	LOC105375784	-1.39564	0.459464	0.999995	Distal Intergenic	20063
chr3	113166532	113169390	*	LINC02044	-0.357201	0.459478	0.999995	Promoter (1-5kb)	0
chr13	50950208	50950636	*	RNASEH2B	-1.06168	0.459514	0.999995	Promoter (1-5kb)	2144
chr12	49636972	49638261	*	PRPF40B	0.511487	0.459527	0.999995	Promoter (1-5kb)	0
chr7	44039230	44039848	*	LINC00957	0.924308	0.459535	0.999995	Promoter (1-5kb)	0
chr10	43961793	43961976	*	LINC00841	-1.24002	0.459549	0.999995	Intron	18700
chrX	130901933	130903530	*	ENOX2	0.21817	0.459583	0.999995	Promoter (1-5kb)	0
chr9	124593273	124594776	*	NR6A1	-0.426517	0.459634	0.999995	Promoter (1-5kb)	1032
chr2	161321627	161322432	*	PSMD14	-0.746278	0.459644	0.999995	Intron	13027
chr4	32873059	32873382	*	LINC02353	1.32395	0.459648	0.999995	Distal Intergenic	522021
chr6	55160758	55161059	*	HCRTR2	-1.47353	0.459681	0.999995	Intron	-13456
chr16	4271181	4274236	*	TFAP4	0.202165	0.459705	0.999995	Promoter (1-5kb)	0
chr4	126404273	126404910	*	LOC105377411	-1.10851	0.459709	0.999995	Distal Intergenic	60234
chr19	17334056	17335205	*	ANO8	0.218053	0.459714	0.999995	Promoter (1-5kb)	0
chr2	172095375	172098967	*	DLX2	-0.195278	0.459715	0.999995	Promoter (1-5kb)	3933
chr1	216600446	216601714	*	ESRRG	0.230908	0.45973	0.999995	Intron	113539
chr15	64689871	64690645	*	OAZ2	-0.523631	0.459745	0.999995	Promoter (5-10kb)	5658
chr1	14492007	14492896	*	KAZN-AS1	0.77456	0.459754	0.999995	Intron	-72034
chr7	117118748	117119083	*	ST7	-0.816107	0.459755	0.999995	Promoter (1-5kb)	-603
chr7	142783205	142783501	*	PRSS2	1.00186	0.459822	0.999995	Distal Intergenic	11046
chr16	68389015	68390632	*	SMPD3	-0.488444	0.459832	0.999995	Intron	-16757
chr1	28235707	28237448	*	ATP5IF1	-0.212636	0.45984	0.999995	Promoter (1-5kb)	0
chr5	15784780	15786380	*	FBXL7	-0.446591	0.459893	0.999995	Intron	-141508
chrX	51802918	51804040	*	MAGED1	0.31727	0.459908	0.999995	Promoter (1-5kb)	0
chr7	70703455	70704458	*	AUTS2	-0.605108	0.459948	0.999995	Promoter (1-5kb)	4888
chr1	32199759	32201672	*	CCDC28B	-0.211615	0.459965	0.999995	Promoter (1-5kb)	0
chr16	29293022	29293357	*	SNX29P2	1.34875	0.460011	0.999995	Promoter (1-5kb)	1802
chr20	32474753	32476475	*	NOL4L	-0.263738	0.46008	0.999995	Promoter (1-5kb)	-18
chr2	70292791	70294517	*	SNRPG	-0.212195	0.460087	0.999995	Promoter (1-5kb)	0
chr2	12684468	12684768	*	TRIB2	-1.32785	0.460094	0.999995	Intron	-32142
chr10	97640283	97641950	*	PI4K2A	0.209779	0.460094	0.999995	Promoter (1-5kb)	0
chr11	17351514	17354378	*	LOC105376576	-0.208669	0.460096	0.999995	Promoter (1-5kb)	0
chr5	111736147	111737140	*	STARD4-AS1	-0.652078	0.460111	0.999995	Promoter (1-5kb)	4843
chr20	61162197	61163179	*	LINC01718	0.83535	0.460119	0.999995	Distal Intergenic	83057
chr3	121833921	121835897	*	EAF2	-0.212438	0.460137	0.999995	Promoter (1-5kb)	0
chr12	28851699	28852080	*	FAR2	-1.21619	0.460155	0.999995	Distal Intergenic	-297023
chr8	49955421	49956074	*	SNTG1	0.793088	0.460197	0.999995	Intron	43245
chr9	126859996	126862391	*	ZBTB34	0.213632	0.460207	0.999995	Promoter (1-5kb)	0
chr16	85206263	85208129	*	LOC107984830	0.506268	0.460211	0.999995	Intron	-19074
chr12	26831955	26834011	*	ITPR2	0.216112	0.460237	0.999995	Promoter (1-5kb)	0
chr3	3015389	3015913	*	CNTN4	-0.92836	0.460238	0.999995	Intron	-23711
chr20	33662905	33664563	*	NECAB3	0.220686	0.46032	0.999995	Promoter (1-5kb)	0
chr2	61536081	61537293	*	XPO1	-0.203507	0.460328	0.999995	Promoter (1-5kb)	0
chr3	134795045	134798164	*	EPHB1	0.206666	0.460331	0.999995	Promoter (1-5kb)	0
chr14	51962851	51964266	*	LOC105370497	0.456259	0.460375	0.999995	Intron	22953
chr15	24772414	24773757	*	SNRPN	-0.253164	0.46038	0.999995	Intron	-49880
chrX	111189084	111189447	*	PAK3	-1.10504	0.460387	0.999995	Intron	46941
chr3	63645038	63645913	*	SNTN	0.719738	0.460417	0.999995	Promoter (5-10kb)	-6762
chr5	93620410	93622598	*	MIR2277	-0.214356	0.460427	0.999995	Promoter (1-5kb)	0
chr7	5592739	5596486	*	FSCN1	0.202542	0.460433	0.999995	Promoter (1-5kb)	0
chr1	204377317	204378892	*	PLEKHA6	0.415994	0.460449	0.999995	Promoter (1-5kb)	0
chr9	97632030	97634955	*	TSTD2	-0.201404	0.460459	0.999995	Promoter (1-5kb)	0
chr18	50821284	50821482	*	MRO	-1.2882	0.460505	0.999995	Promoter (1-5kb)	-1220
chr3	66451803	66454406	*	LRIG1	0.361279	0.460564	0.999995	Intron	14839
chr16	57816136	57816891	*	LOC388282	0.957723	0.460568	0.999995	Promoter (5-10kb)	5499
chr9	122213003	122214769	*	LHX6	0.39378	0.460574	0.999995	Promoter (1-5kb)	0
chr7	50321621	50322027	*	IKZF1	-1.28224	0.460584	0.999995	Promoter (1-5kb)	3215
chr22	17628018	17629245	*	BCL2L13	-0.19979	0.460614	0.999995	Promoter (1-5kb)	0
chr20	10111767	10112126	*	LOC105372524	-0.956051	0.460621	0.999995	Intron	-60396
chr12	133036861	133038639	*	ZNF84-DT	0.218662	0.460628	0.999995	Promoter (1-5kb)	0
chr12	33042895	33043695	*	PKP2	-1.27913	0.460631	0.999995	Distal Intergenic	-146118
chr16	17252011	17253524	*	XYLT1	0.552047	0.460631	0.999995	Promoter (5-10kb)	5504
chr13	91774136	91774520	*	GPC5	0.98314	0.460664	0.999995	Intron	49078
chr3	11619389	11619736	*	VGLL4	-0.985369	0.460673	0.999995	Promoter (5-10kb)	-6722
chr17	61398829	61401481	*	LOC101927855	-0.273551	0.460685	0.999995	Promoter (1-5kb)	0
chr15	93144975	93145560	*	RGMA	0.89748	0.460702	0.999995	Distal Intergenic	-55771
chr1	161304984	161306454	*	MPZ	0.223046	0.460719	0.999995	Promoter (1-5kb)	0
chr9	116471092	116471460	*	ASTN2	-1.23276	0.460742	0.999995	Intron	-30357
chr12	6335819	6336722	*	TNFRSF1A	0.312986	0.460759	0.999995	Promoter (1-5kb)	-1575
chr5	133884070	133884635	*	WSPAR	-0.875452	0.460778	0.999995	Distal Intergenic	-29042
chr19	49817492	49819387	*	MED25	-0.208239	0.460783	0.999995	Promoter (1-5kb)	0
chr13	26834070	26834943	*	GPR12	0.596806	0.460797	0.999995	Distal Intergenic	-73284
chr2	15637486	15638842	*	DDX1	0.60962	0.460865	0.999995	Distal Intergenic	38990
chr4	126568955	126569488	*	LOC105377411	0.665728	0.460875	0.999995	Intron	-103811
chrX	39910700	39912225	*	MIR1587	0.780927	0.460894	0.999995	Intron	73139
chr10	125157508	125161886	*	CTBP2	0.208436	0.460902	0.999995	Promoter (1-5kb)	0
chr7	90988661	90988996	*	CDK14	1.38665	0.460915	0.999995	Intron	32869
chr3	12954721	12955586	*	IQSEC1	0.521431	0.460918	0.999995	Intron	11874
chr19	1260612	1262047	*	LOC107985303	0.250413	0.460944	0.999995	Promoter (1-5kb)	0
chr2	172051506	172051771	*	METAP1D	-1.08424	0.460944	0.999995	Promoter (5-10kb)	-9802
chr1	4654280	4656962	*	AJAP1	0.236134	0.460946	0.999995	Promoter (1-5kb)	0
chr6	106097168	106099384	*	PRDM1	-0.266583	0.460956	0.999995	Promoter (1-5kb)	0
chr17	491248	491923	*	VPS53	0.485033	0.460959	0.999995	Distal Intergenic	25826
chr1	92831863	92833492	*	RPL5	0.212869	0.460965	0.999995	Promoter (1-5kb)	0
chr11	117314996	117316971	*	BACE1	0.2099	0.460967	0.999995	Promoter (1-5kb)	0
chr16	83802101	83803051	*	LOC102724163	0.925358	0.460973	0.999995	Promoter (1-5kb)	477
chr1	61101378	61102295	*	NFIA	-0.523661	0.460982	0.999995	Exon	12966
chr22	43363613	43364333	*	SCUBE1	-0.639421	0.461006	0.999995	Distal Intergenic	-20241
chr2	109601234	109602289	*	SEPTIN10	-0.598685	0.461073	0.999995	Intron	11215
chr2	15156161	15157006	*	NBAS	-1.30127	0.461075	0.999995	Distal Intergenic	23372
chr3	36248465	36248735	*	STAC	-1.30127	0.461075	0.999995	Distal Intergenic	-131768
chr1	5991035	5993696	*	NPHP4	0.206789	0.461095	0.999995	Promoter (1-5kb)	0
chr7	70645217	70647030	*	AUTS2	-0.599006	0.461096	0.999995	Intron	-47028
chr10	86091802	86092190	*	MIR346	-1.43948	0.46111	0.999995	Intron	172598
chr18	26335740	26336819	*	LINC01543	-0.728685	0.461122	0.999995	Intron	-84320
chr13	24270645	24272921	*	SPATA13	-0.216553	0.461137	0.999995	Promoter (1-5kb)	0
chr15	98720166	98720725	*	IGF1R	0.531921	0.461137	0.999995	Intron	12335
chr16	85539089	85540117	*	GSE1	-0.599955	0.461151	0.999995	Intron	-15850
chr19	37312096	37313092	*	ZNF875	0.264844	0.461161	0.999995	Promoter (1-5kb)	0
chr9	113011262	113012456	*	ZNF883	0.222942	0.461164	0.999995	Promoter (1-5kb)	0
chr11	73528842	73530613	*	FAM168A	-0.548875	0.46117	0.999995	Intron	-60350
chr7	95467621	95467992	*	LOC107986823	1.27811	0.461173	0.999995	Promoter (1-5kb)	-3843
chr19	44753183	44754249	*	BCL3	0.42666	0.461182	0.999995	Promoter (1-5kb)	-900
chr11	117557607	117558025	*	CEP164	-1.20227	0.46121	0.999995	Intron	146495
chr5	133333793	133334562	*	FSTL4	-1.05841	0.461212	0.999995	Promoter (1-5kb)	0
chr9	114500666	114500895	*	WHRN	-0.457754	0.461222	0.999995	Promoter (1-5kb)	2278
chr19	12790923	12793858	*	HOOK2	0.214347	0.461226	0.999995	Promoter (1-5kb)	0
chr14	69712330	69713913	*	SRSF5	0.534572	0.461232	0.999995	3' UTR	-12987
chr16	30354685	30356231	*	CD2BP2-DT	0.213872	0.461289	0.999995	Promoter (1-5kb)	0
chr9	92978509	92979165	*	FGD3	-0.769733	0.461292	0.999995	Promoter (1-5kb)	3259
chr1	47902128	47903284	*	TRABD2B	1.18067	0.461324	0.999995	Intron	90928
chr6	142040958	142041213	*	GJE1	1.20143	0.461334	0.999995	Distal Intergenic	-91877
chr8	56094936	56095890	*	MOS	-0.670088	0.461338	0.999995	Distal Intergenic	18092
chr10	58891602	58892654	*	BICC1	-0.480876	0.461347	0.999995	Distal Intergenic	98067
chr7	121677288	121677921	*	PTPRZ1	0.814868	0.461355	0.999995	Intron	-195168
chr12	109097905	109099787	*	UNG	-0.211206	0.461365	0.999995	Promoter (1-5kb)	0
chr4	111398649	111400210	*	LOC105377366	0.511472	0.46145	0.999995	Distal Intergenic	-115907
chr2	156466913	156467508	*	GPD2	0.705477	0.461458	0.999995	Promoter (5-10kb)	-6064
chr4	30779155	30780480	*	PCDH7	0.755055	0.461525	0.999995	Intron	54628
chr9	131095755	131098044	*	AIF1L	-0.229854	0.461564	0.999995	Promoter (1-5kb)	0
chr3	66629221	66630333	*	LRIG1	0.625452	0.461634	0.999995	Distal Intergenic	-127958
chr12	109725106	109726532	*	FAM222A	0.435205	0.461687	0.999995	Promoter (5-10kb)	-8235
chr4	148926582	148927019	*	LOC105377480	-1.0357	0.4617	0.999995	Intron	14758
chr17	27683482	27683997	*	LGALS9	-1.1823	0.461716	0.999995	Exon	39356
chr1	156488852	156490867	*	MEF2D	0.334892	0.461723	0.999995	Promoter (1-5kb)	0
chrX	18904437	18905628	*	PHKA2	0.682355	0.461725	0.999995	Promoter (1-5kb)	187
chr7	100015367	100017589	*	ZKSCAN1	-0.210539	0.46173	0.999995	Promoter (1-5kb)	0
chr6	106230067	106230558	*	ATG5	1.0772	0.461734	0.999995	Intron	-27638
chr16	2133886	2136541	*	MIR3180-5	0.263535	0.461742	0.999995	Promoter (1-5kb)	0
chr10	122474495	122476753	*	HTRA1	-0.347599	0.461751	0.999995	Intron	12942
chr10	35088961	35090926	*	CUL2	-0.213507	0.461758	0.999995	Promoter (1-5kb)	0
chrX	103793280	103794334	*	RAB9B	-0.562106	0.461777	0.999995	Promoter (1-5kb)	1635
chr19	46121332	46122220	*	IGFL3	-0.699573	0.461789	0.999995	Promoter (1-5kb)	2468
chr4	1232991	1233417	*	CTBP1	0.682278	0.461821	0.999995	Promoter (1-5kb)	0
chr5	149517240	149517982	*	CSNK1A1	1.17119	0.461822	0.999995	Promoter (1-5kb)	2311
chr1	148458153	148460361	*	LOC105371225	0.349794	0.461908	0.999995	Promoter (1-5kb)	0
chr2	46335662	46336405	*	EPAS1	0.641142	0.46191	0.999995	Promoter (1-5kb)	0
chr6	5480643	5481530	*	LOC101927972	0.417418	0.461911	0.999995	Intron	-22568
chr5	119452150	119454122	*	HSD17B4	-0.218019	0.461911	0.999995	Promoter (1-5kb)	0
chr12	37566609	37568285	*	ALG10B	-0.604072	0.461922	0.999995	Distal Intergenic	-748477
chr3	179449634	179452199	*	GNB4	-0.210541	0.46193	0.999995	Promoter (1-5kb)	0
chr10	71836185	71836599	*	PSAP	0.447916	0.461937	0.999995	Promoter (5-10kb)	-8051
chr10	132396404	132398658	*	PWWP2B	0.217984	0.461969	0.999995	Promoter (1-5kb)	0
chr4	54232832	54235089	*	PDGFRA	0.206217	0.46198	0.999995	Promoter (1-5kb)	2510
chr11	122063719	122064072	*	MIR100HG	-1.4908	0.46199	0.999995	Promoter (1-5kb)	3434
chr7	158413642	158415577	*	MIR595	-0.39344	0.46204	0.999995	Intron	117236
chr13	97344755	97344976	*	MBNL2	1.26205	0.462045	0.999995	Intron	-11820
chr9	93945600	93946378	*	BARX1	0.544961	0.462061	0.999995	Promoter (5-10kb)	7053
chr8	10914442	10914771	*	PINX1-DT	-1.37625	0.462067	0.999995	Intron	73866
chr2	157778008	157778185	*	ACVR1	1.37453	0.46207	0.999995	Promoter (5-10kb)	-6643
chr6	50815644	50816346	*	TFAP2B	0.5857	0.462073	0.999995	Promoter (1-5kb)	-2377
chr4	119212011	119213471	*	LOC101929762	0.214825	0.462149	0.999995	Promoter (1-5kb)	0
chr11	133227739	133229408	*	OPCML	-0.487862	0.462177	0.999995	Intron	-283971
chr18	25349146	25352249	*	ZNF521	0.212346	0.462189	0.999995	Promoter (1-5kb)	0
chr11	131483349	131484571	*	NTM	0.650157	0.462205	0.999995	Intron	27886
chr3	55304387	55305067	*	LINC02030	-1.12107	0.462213	0.999995	Promoter (5-10kb)	8187
chr8	81100708	81101164	*	PAG1	0.728052	0.462229	0.999995	Intron	10904
chr8	133027044	133027381	*	TG	1.09672	0.462232	0.999995	Promoter (5-10kb)	9345
chr3	9026636	9028443	*	SRGAP3	-0.416969	0.462241	0.999995	3' UTR	-12794
chr2	2706551	2708024	*	LOC107985839	0.507132	0.462245	0.999995	Exon	-49921
chr5	56699083	56700866	*	C5orf67	-0.529715	0.462283	0.999995	Distal Intergenic	-92851
chr1	8727691	8728752	*	RERE	-1.00042	0.462313	0.999995	Intron	-24472
chr1	161367275	161368218	*	CFAP126	0.517664	0.462355	0.999995	Promoter (1-5kb)	0
chr9	130432867	130433914	*	HMCN2	0.450253	0.462366	0.999995	Promoter (1-5kb)	3701
chr3	88067202	88067681	*	ZNF654	-1.12311	0.462368	0.999995	Promoter (5-10kb)	7928
chr22	31107353	31108839	*	SELENOM	0.316744	0.46238	0.999995	Promoter (1-5kb)	0
chrX	40931859	40932568	*	TNIP2P1	0.802026	0.462387	0.999995	Distal Intergenic	-99297
chr1	36124552	36125772	*	COL8A2	0.532393	0.462405	0.999995	Promoter (1-5kb)	0
chr8	37108303	37108669	*	LOC105379377	-1.40505	0.462465	0.999995	Distal Intergenic	-38885
chrX	51754831	51755723	*	GSPT2	0.77359	0.462471	0.999995	Distal Intergenic	11389
chr14	72310791	72311018	*	RGS6	-1.2168	0.462477	0.999995	Intron	-41074
chr2	119786619	119787337	*	PTPN4	-0.85688	0.46254	0.999995	Intron	26344
chr8	10271811	10272843	*	MSRA	-0.697677	0.462549	0.999995	Intron	-28692
chr1	50196309	50196771	*	ELAVL4	-1.05292	0.462561	0.999995	Intron	19179
chr3	13479328	13481144	*	HDAC11-AS1	0.219789	0.462592	0.999995	Promoter (1-5kb)	0
chr20	45415596	45417182	*	PIGT	-0.223448	0.462605	0.999995	Promoter (1-5kb)	0
chr8	730061	731535	*	ERICH1	0.208883	0.462606	0.999995	Promoter (1-5kb)	0
chr10	18180037	18180604	*	CACNB2	-1.00452	0.462615	0.999995	Intron	39079
chr4	111839844	111840557	*	LOC105377369	-0.860642	0.462641	0.999995	Promoter (5-10kb)	-7008
chr22	26169120	26171682	*	LOC105372971	0.215045	0.462657	0.999995	Promoter (1-5kb)	0
chr20	16064516	16065477	*	LOC613266	-0.543667	0.462664	0.999995	Distal Intergenic	-78640
chr8	26640985	26642288	*	DPYSL2	-0.510459	0.462674	0.999995	Promoter (1-5kb)	3455
chr17	20207033	20207290	*	SPECC1	-1.44018	0.462722	0.999995	Promoter (1-5kb)	1237
chr20	1265881	1267466	*	SNPH	0.220803	0.462753	0.999995	Promoter (1-5kb)	0
chr11	134531974	134532515	*	B3GAT1-DT	0.950425	0.462758	0.999995	Distal Intergenic	52675
chr18	62425307	62425901	*	TNFRSF11A	0.556806	0.462792	0.999995	Distal Intergenic	67404
chr3	181056194	181058794	*	SOX2-OT	-0.24704	0.462797	0.999995	Promoter (1-5kb)	0
chr4	77861769	77863745	*	MRPL1	-0.209533	0.4628	0.999995	Promoter (1-5kb)	0
chr11	7577275	7578565	*	PPFIBP2	0.473431	0.462816	0.999995	Promoter (1-5kb)	158
chr3	172203537	172204747	*	LOC107986153	-0.445335	0.462817	0.999995	Intron	55002
chr11	69982798	69984046	*	ANO1	0.513493	0.462821	0.999995	Promoter (1-5kb)	-1830
chr5	147080132	147082319	*	PPP2R2B	-0.481563	0.462828	0.999995	Promoter (1-5kb)	0
chr11	134711534	134712305	*	LINC02706	0.883267	0.462857	0.999995	Promoter (1-5kb)	-234
chr1	62045643	62045977	*	MIR3116-1	1.33279	0.462874	0.999995	Intron	-32809
chr12	27511225	27511784	*	PPFIBP1	0.775234	0.46293	0.999995	Distal Intergenic	-11647
chr1	50130160	50130476	*	ELAVL4	-1.16221	0.462937	0.999995	Promoter (1-5kb)	1407
chr17	21202760	21203306	*	TMEM11	1.0463	0.462939	0.999995	Intron	10545
chr8	123386236	123386887	*	ATAD2	0.62188	0.462953	0.999995	Promoter (5-10kb)	-5322
chr10	89000996	89001940	*	FAS	-0.697977	0.462991	0.999995	Promoter (1-5kb)	-640
chr20	54047248	54048759	*	BCAS1	-1.12094	0.463019	0.999995	Intron	-18548
chr6	42050254	42051466	*	TAF8	-0.21829	0.463033	0.999995	Promoter (1-5kb)	0
chr5	119267986	119269582	*	TNFAIP8	0.213017	0.463053	0.999995	Promoter (1-5kb)	0
chr10	71848795	71849070	*	PSAP	-0.432593	0.463073	0.999995	Promoter (1-5kb)	2181
chr10	63264737	63265539	*	JMJD1C	-0.223561	0.463095	0.999995	Promoter (1-5kb)	3336
chr3	38121766	38121966	*	LOC105377033	-1.43201	0.463099	0.999995	Promoter (1-5kb)	1117
chr5	34006889	34008833	*	AMACR	-0.210445	0.463108	0.999995	Promoter (1-5kb)	0
chr5	102875763	102876322	*	PAM	-0.949154	0.463132	0.999995	Promoter (5-10kb)	9176
chr15	74642522	74643744	*	EDC3	-0.559791	0.463155	0.999995	Promoter (5-10kb)	-6795
chr2	15287149	15287537	*	NBAS	-1.25643	0.463204	0.999995	Exon	-48463
chr15	41827489	41829239	*	JMJD7	-0.214533	0.463205	0.999995	Promoter (1-5kb)	0
chr11	114970985	114971347	*	CADM1	-1.16286	0.463231	0.999995	Distal Intergenic	207764
chrX	100377722	100378142	*	PCDH19	0.908792	0.463231	0.999995	Intron	28373
chr8	81401656	81401843	*	PMP2	-1.37528	0.463231	0.999995	Distal Intergenic	45596
chr7	112111863	112112143	*	DOCK4	-1.3587	0.463253	0.999995	Intron	94251
chr15	59885761	59886947	*	LOC107984802	0.481151	0.463258	0.999995	Distal Intergenic	-71012
chr7	973923	975646	*	ADAP1	-0.217088	0.46327	0.999995	Promoter (1-5kb)	0
chr8	11972679	11972967	*	DEFB136	-1.32753	0.463296	0.999995	Promoter (1-5kb)	1632
chr4	16788617	16789059	*	LDB2	1.2161	0.463296	0.999995	Intron	-29242
chr1	7727729	7728333	*	CAMTA1	-0.777028	0.463306	0.999995	Promoter (5-10kb)	-8075
chr15	100116192	100117000	*	LOC105371022	-0.826503	0.463314	0.999995	Exon	139711
chr1	246901255	246901538	*	AHCTF1	1.3675	0.463325	0.999995	Promoter (1-5kb)	-1775
chr19	31424712	31425189	*	TSHZ3	1.20871	0.463328	0.999995	Intron	-75276
chr9	93223411	93223969	*	WNK2	0.552366	0.463354	0.999995	Intron	-10954
chr7	24172705	24173174	*	LOC107986777	0.826712	0.463372	0.999995	Distal Intergenic	82545
chr6	137493347	137494359	*	OLIG3	-0.575453	0.463374	0.999995	Promoter (1-5kb)	35
chr12	4038053	4038546	*	LOC105369611	0.872506	0.463383	0.999995	Distal Intergenic	25150
chr17	39729443	39730872	*	MIEN1	-0.221757	0.463391	0.999995	Promoter (1-5kb)	0
chr2	226978387	226979182	*	COL4A4	1.01814	0.463419	0.999995	Intron	31319
chr8	18732482	18733812	*	PSD3	-0.963532	0.46344	0.999995	Exon	-48361
chr9	109499450	109500249	*	PALM2AKAP2	0.482351	0.463493	0.999995	Promoter (1-5kb)	1125
chr1	50958993	50960788	*	CDKN2C	-0.211946	0.463517	0.999995	Promoter (1-5kb)	0
chr10	125104591	125104793	*	CTBP2	1.27816	0.463519	0.999995	Intron	33457
chr11	2698088	2700616	*	KCNQ1OT1	0.22077	0.463529	0.999995	Promoter (1-5kb)	0
chr2	138601900	138602501	*	SPOPL	0.700838	0.463529	0.999995	Exon	37512
chr1	7667672	7671334	*	CAMTA1	0.268744	0.463531	0.999995	Exon	-65074
chr15	70033713	70035657	*	TLE3	0.523548	0.46357	0.999995	Distal Intergenic	15848
chr1	26500099	26501626	*	HMGN2	0.219584	0.463576	0.999995	Distal Intergenic	26670
chr6	79536296	79538952	*	LCA5	-0.198026	0.463596	0.999995	Promoter (1-5kb)	0
chr3	101724349	101726094	*	CEP97	-0.202629	0.463606	0.999995	Promoter (1-5kb)	0
chr4	119244553	119244777	*	USP53	1.08994	0.463613	0.999995	Promoter (1-5kb)	4913
chr3	193960306	193961866	*	DPPA2P3	-0.535684	0.463625	0.999995	Intron	32119
chr2	69724393	69725132	*	ANXA4	0.610822	0.463641	0.999995	Promoter (1-5kb)	3602
chr4	40322637	40323041	*	LINC02265	-0.933054	0.463655	0.999995	Promoter (5-10kb)	6152
chr4	78305776	78306000	*	FRAS1	-1.51266	0.46368	0.999995	Intron	38537
chr19	11338138	11340042	*	RAB3D	0.222772	0.463683	0.999995	Promoter (1-5kb)	0
chr13	103275222	103277112	*	LOC105370339	-0.57584	0.463689	0.999995	Distal Intergenic	-66548
chr7	69709036	69709586	*	AUTS2	0.8886	0.46369	0.999995	Intron	65733
chr8	128524328	128525938	*	LINC00824	-0.505206	0.463716	0.999995	Intron	35188
chr8	98044228	98046599	*	RPL30	-0.202592	0.463721	0.999995	Promoter (1-5kb)	0
chr2	237674760	237675611	*	LRRFIP1	0.546361	0.463729	0.999995	Promoter (5-10kb)	-7793
chr16	67667577	67668167	*	C16orf86	0.33539	0.463732	0.999995	Promoter (1-5kb)	269
chr12	24484967	24485191	*	SOX5	-1.40381	0.463743	0.999995	Intron	77191
chr18	62622371	62622610	*	ZCCHC2	-1.40381	0.463743	0.999995	Distal Intergenic	40566
chr6	150882069	150882465	*	MTHFD1L	0.703189	0.463751	0.999995	Intron	15512
chr3	197183061	197184448	*	DLG1	-0.433535	0.463766	0.999995	Promoter (1-5kb)	0
chr3	52220539	52221007	*	TLR9	0.73626	0.463796	0.999995	Promoter (1-5kb)	4638
chr3	81319553	81319928	*	GBE1	1.20352	0.463817	0.999995	Distal Intergenic	258015
chrX	31629317	31630250	*	DMD	0.504187	0.463826	0.999995	Intron	-120836
chr5	15260051	15260304	*	LINC02149	-1.33221	0.463862	0.999995	Promoter (5-10kb)	6237
chr2	143668169	143668416	*	ARHGAP15-AS1	-1.19809	0.463869	0.999995	Intron	-11990
chr4	74932843	74935042	*	PARM1	-0.227598	0.463936	0.999995	Promoter (1-5kb)	0
chr7	70458096	70458931	*	AUTS2	-0.794594	0.463948	0.999995	Intron	-137154
chr15	41870606	41870981	*	MIR4310	-1.19795	0.464009	0.999995	Promoter (1-5kb)	-4055
chr11	73307229	73309040	*	ARHGEF17	0.21619	0.464014	0.999995	Promoter (1-5kb)	0
chr10	34292158	34292507	*	PARD3	-1.25991	0.46403	0.999995	Intron	43813
chr14	105363631	105364340	*	PACS2	-1.26136	0.464049	0.999995	Promoter (1-5kb)	-3745
chr4	112972890	112974152	*	ANK2-AS1	0.629137	0.464074	0.999995	Exon	70602
chr5	95153167	95154333	*	MCTP1	0.715388	0.464076	0.999995	Exon	11842
chr12	7758268	7759565	*	NANOGNB	0.497461	0.464088	0.999995	Promoter (5-10kb)	-5651
chr4	3857589	3858034	*	ADRA2C	1.11923	0.464123	0.999995	Distal Intergenic	91204
chr2	79512197	79515257	*	CTNNA2-AS1	0.210274	0.464144	0.999995	Promoter (1-5kb)	0
chr17	57356388	57358104	*	MSI2	-0.253249	0.464157	0.999995	Intron	-48708
chr2	239593920	239594417	*	LOC401040	-0.750291	0.464167	0.999995	Distal Intergenic	15619
chr15	74460363	74462279	*	UBL7-DT	-0.211983	0.464188	0.999995	Promoter (1-5kb)	0
chr5	175894437	175894748	*	CPLX2	-1.17225	0.464197	0.999995	Distal Intergenic	16231
chr4	52289634	52290474	*	SPATA18	-0.639035	0.464201	0.999995	Intron	211290
chr1	31394759	31395270	*	SERINC2	-0.665839	0.464216	0.999995	Distal Intergenic	-14295
chr9	34498743	34499475	*	DNAI1	-0.748299	0.464221	0.999995	Promoter (5-10kb)	-7152
chr16	85600676	85602491	*	GSE1	0.402069	0.464225	0.999995	Promoter (5-10kb)	-8918
chr20	61672604	61673503	*	LOC100128310	0.811553	0.464237	0.999995	Intron	46245
chr2	47172316	47177104	*	STPG4	-0.201997	0.464237	0.999995	Promoter (1-5kb)	0
chr8	12600495	12601756	*	LOC729732	0.489514	0.46427	0.999995	Promoter (1-5kb)	3970
chr13	53050098	53050700	*	OLFM4	0.820325	0.464277	0.999995	Exon	21285
chr1	92876595	92877997	*	DIPK1A	0.541144	0.464277	0.999995	Promoter (1-5kb)	0
chr2	6917089	6919069	*	GRASLND	0.216947	0.4643	0.999995	Promoter (1-5kb)	0
chr12	11365425	11365722	*	PRB1	-1.36917	0.464312	0.999995	Promoter (5-10kb)	-9834
chr16	56107596	56108277	*	LOC102725116	0.596886	0.464322	0.999995	Promoter (1-5kb)	-1260
chr5	98284075	98284637	*	LINC01846	1.16127	0.464323	0.999995	Distal Intergenic	-122723
chr8	140126362	140126971	*	PEG13	0.966561	0.464326	0.999995	Intron	-25819
chr17	80101065	80102591	*	GAA	0.214892	0.464332	0.999995	Promoter (1-5kb)	0
chr10	97913127	97913394	*	CRTAC1	1.00665	0.464344	0.999995	Intron	22884
chr13	21673429	21675855	*	FGF9	0.199163	0.464349	0.999995	Promoter (1-5kb)	0
chr1	46187173	46187389	*	POMGNT1	-1.43071	0.464359	0.999995	Promoter (1-5kb)	2178
chr4	148215014	148215373	*	NR3C2	-1.43071	0.464359	0.999995	Intron	-13882
chr7	36735430	36735773	*	AOAH	-1.43071	0.464359	0.999995	Distal Intergenic	-10881
chrX	10089791	10090019	*	CLCN4	-1.43071	0.464359	0.999995	Intron	-66956
chr7	132560154	132560451	*	PLXNA4	1.24899	0.464361	0.999995	Intron	16019
chr1	151727105	151729668	*	RIIAD1	0.32469	0.464371	0.999995	Promoter (1-5kb)	0
chr9	120935360	120936708	*	TRAF1	0.435609	0.46438	0.999995	Promoter (5-10kb)	-6187
chr5	9148518	9148870	*	MIR4636	-1.2052	0.464382	0.999995	Intron	-94623
chr8	1478703	1480657	*	DLGAP2	0.365038	0.464419	0.999995	Intron	-20709
chr3	184134131	184136623	*	EIF2B5-DT	-0.197515	0.464432	0.999995	Promoter (1-5kb)	0
chr1	2240080	2240707	*	SKI	-0.607711	0.464451	0.999995	Promoter (5-10kb)	-7289
chr10	47383492	47385126	*	ZNF488	0.218495	0.46447	0.999995	Promoter (1-5kb)	0
chr3	171955245	171955651	*	LOC105374217	1.3592	0.464473	0.999995	Promoter (1-5kb)	4308
chr6	148967094	148968727	*	UST-AS1	-0.30753	0.464475	0.999995	Promoter (1-5kb)	-2410
chr11	118704770	118706923	*	LOC105369519	-0.501281	0.464478	0.999995	Promoter (1-5kb)	162
chr2	50315269	50315590	*	NRXN1	-1.01526	0.464531	0.999995	Intron	31242
chr1	107514723	107515059	*	VAV3	-0.91093	0.464594	0.999995	Distal Intergenic	158590
chr12	40033271	40033561	*	SLC2A13	-1.37942	0.464609	0.999995	Intron	72520
chr13	39034810	39038967	*	NHLRC3	-0.195283	0.464612	0.999995	Promoter (1-5kb)	0
chr1	19413957	19414843	*	CAPZB	-1.17883	0.46462	0.999995	Promoter (1-5kb)	4894
chr18	24270900	24272607	*	OSBPL1A	0.215022	0.464621	0.999995	Promoter (1-5kb)	0
chr1	112507936	112509266	*	WNT2B	0.22892	0.464649	0.999995	Promoter (1-5kb)	0
chr3	170740472	170741592	*	SLC7A14-AS1	0.423334	0.464657	0.999995	Exon	83910
chr4	151408495	151410395	*	FHIP1A-DT	0.226101	0.464663	0.999995	Promoter (1-5kb)	0
chr3	129427860	129429109	*	EFCAB12	-0.228806	0.464722	0.999995	Promoter (1-5kb)	0
chrX	49072779	49074543	*	PRAF2	0.219448	0.46473	0.999995	Promoter (1-5kb)	0
chr6	62991052	62991655	*	LGSN	-0.972901	0.464754	0.999995	Distal Intergenic	328288
chr12	72835745	72836365	*	TRHDE	-1.34623	0.464788	0.999995	Distal Intergenic	267115
chr19	12880544	12881827	*	DNASE2	0.213913	0.464802	0.999995	Promoter (1-5kb)	0
chr3	72597637	72598096	*	RYBP	-0.757233	0.464862	0.999995	Distal Intergenic	-151014
chr14	22255205	22256235	*	LOC105370401	0.855885	0.464868	0.999995	Intron	126934
chr11	65353825	65355635	*	TIGD3	0.217384	0.464878	0.999995	Promoter (1-5kb)	0
chr10	3744562	3746011	*	LOC105376363	-0.515824	0.464884	0.999995	Promoter (1-5kb)	-2955
chr17	63549576	63552546	*	DCAF7	-0.203785	0.464904	0.999995	Promoter (1-5kb)	0
chr11	112289944	112291824	*	LINC02762	-0.241725	0.464914	0.999995	Promoter (1-5kb)	0
chr18	34817365	34819774	*	DTNA	-0.330913	0.464925	0.999995	Promoter (1-5kb)	0
chr1	202193598	202194238	*	LGR6	0.737862	0.464931	0.999995	Promoter (1-5kb)	0
chr6	17450552	17451562	*	CAP2	0.633222	0.464945	0.999995	Intron	56820
chr15	39736714	39737125	*	FSIP1	1.08367	0.464954	0.999995	Intron	10322
chr6	44477521	44477786	*	LOC105375074	1.28533	0.464987	0.999995	Distal Intergenic	-35476
chr5	172163137	172164048	*	STK10	1.02928	0.465041	0.999995	Promoter (5-10kb)	-6412
chr10	5665584	5667234	*	ASB13	0.216662	0.465123	0.999995	Promoter (1-5kb)	0
chr5	154483386	154484472	*	HAND1	-0.895319	0.465133	0.999995	Promoter (5-10kb)	-5159
chr9	13442850	13444573	*	LOC105375977	-0.263986	0.465138	0.999995	Promoter (1-5kb)	-1905
chr15	52546146	52546466	*	ARPP19	1.28345	0.465141	0.999995	Distal Intergenic	10587
chr6	26155443	26160157	*	H1-4	-0.196521	0.465143	0.999995	Promoter (1-5kb)	0
chr10	1055781	1057574	*	WDR37	0.204981	0.465157	0.999995	Promoter (1-5kb)	0
chr8	124163971	124164895	*	FER1L6-AS2	-0.737996	0.465185	0.999995	Promoter (5-10kb)	6556
chr2	235502020	235502423	*	AGAP1-IT1	1.00505	0.465247	0.999995	Promoter (1-5kb)	-3328
chr2	208827752	208828051	*	LOC101927960	1.36261	0.465255	0.999995	Intron	338666
chr2	74861476	74861989	*	HK2	-1.13117	0.465286	0.999995	Promoter (5-10kb)	7143
chr1	2431532	2433419	*	PLCH2	-0.493687	0.465316	0.999995	Promoter (5-10kb)	5552
chr6	119340611	119341305	*	MAN1A1	-1.21846	0.465323	0.999995	Promoter (5-10kb)	8456
chr15	101293285	101296330	*	SNRPA1	-0.204449	0.465336	0.999995	Promoter (1-5kb)	0
chr18	8685142	8688456	*	MTCL1	0.338224	0.465346	0.999995	Exon	-17205
chr7	133940162	133940551	*	EXOC4	1.06506	0.465378	0.999995	Promoter (5-10kb)	9721
chr13	100673293	100675533	*	TMTC4	0.210347	0.465383	0.999995	Promoter (1-5kb)	0
chr16	73058889	73059286	*	ZFHX3	-0.27743	0.46546	0.999995	Promoter (1-5kb)	412
chr2	103295534	103296035	*	LINC01935	-0.47258	0.465463	0.999995	Distal Intergenic	-311105
chr2	168569514	168569866	*	MIR4774	-1.35415	0.465486	0.999995	Intron	-13077
chr17	81452660	81453480	*	MIR3186	0.584931	0.465489	0.999995	Promoter (1-5kb)	-1472
chr1	69739264	69740060	*	LRRC7	0.842342	0.465498	0.999995	Intron	-20115
chrX	135984710	135987057	*	SLC9A6	-0.207921	0.465498	0.999995	Promoter (1-5kb)	0
chr11	34266347	34267392	*	ABTB2	0.509205	0.46551	0.999995	Intron	-23802
chr2	112726117	112726934	*	NT5DC4	0.668232	0.465528	0.999995	Promoter (1-5kb)	0
chr5	115624391	115626974	*	TMED7-TICAM2	-0.203727	0.465534	0.999995	Promoter (1-5kb)	0
chr8	8790811	8790998	*	MFHAS1	-1.23218	0.465554	0.999995	Intron	30866
chr13	98326745	98328557	*	FARP1	0.437304	0.465634	0.999995	Promoter (1-5kb)	0
chr1	28855643	28856143	*	EPB41	1.01318	0.465638	0.999995	Intron	-30948
chr6	32129486	32130695	*	FKBPL	-0.220166	0.46564	0.999995	Promoter (1-5kb)	0
chr10	125000555	125001879	*	CTBP2	0.549467	0.465647	0.999995	Promoter (1-5kb)	1121
chr16	15054529	15056588	*	NTAN1	0.222219	0.465656	0.999995	Promoter (1-5kb)	0
chr5	137867773	137868276	*	MYOT	-0.661342	0.465665	0.999995	Promoter (1-5kb)	0
chr3	16178122	16178859	*	GALNT15	0.701746	0.465674	0.999995	Promoter (1-5kb)	2457
chr10	74987736	74990319	*	KAT6B	-0.422354	0.465691	0.999995	Promoter (1-5kb)	2407
chr11	119084616	119086136	*	HMBS	-0.212775	0.465696	0.999995	Promoter (1-5kb)	0
chr13	45141923	45143543	*	GTF2F2	-0.590979	0.465758	0.999995	Intron	21413
chr16	47459896	47462305	*	PHKB	-0.20556	0.465822	0.999995	Promoter (1-5kb)	0
chr8	1094264	1095692	*	DLGAP2	0.439566	0.465823	0.999995	Promoter (5-10kb)	-9190
chr12	87943650	87943855	*	C12orf50	1.36004	0.465896	0.999995	Distal Intergenic	84108
chr17	29240741	29241372	*	CRYBA1	-0.974131	0.465925	0.999995	Promoter (5-10kb)	-5487
chr6	106048323	106048517	*	PRDM1	-1.37099	0.46593	0.999995	Promoter (1-5kb)	-17
chr5	103119655	103121818	*	PPIP5K2	-0.190626	0.465933	0.999995	Promoter (1-5kb)	0
chr11	19735107	19735460	*	NAV2	1.00935	0.465933	0.999995	Intron	21510
chr17	7716422	7718264	*	DNAH2	0.220027	0.465941	0.999995	Promoter (1-5kb)	0
chr7	137820076	137821400	*	DGKI	0.384598	0.46596	0.999995	Intron	25136
chr2	172066412	172066998	*	METAP1D	0.381232	0.465963	0.999995	Promoter (1-5kb)	808
chr15	74635349	74635874	*	EDC3	-1.02556	0.465968	0.999995	Promoter (1-5kb)	0
chr3	159892067	159892373	*	SCHIP1	-1.3397	0.465971	0.999995	Promoter (1-5kb)	3275
chr1	27011963	27013351	*	TENT5B	-0.322237	0.466001	0.999995	Promoter (1-5kb)	0
chr13	100510008	100511489	*	PCCA	-0.475376	0.466019	0.999995	Promoter (1-5kb)	-3938
chr6	163092429	163094053	*	PACRG	-0.56957	0.466023	0.999995	Intron	30143
chr22	49466744	49468145	*	MIR3667HG	-0.711546	0.466035	0.999995	Intron	-41307
chr17	21275008	21276516	*	MAP2K3	0.219147	0.46606	0.999995	Promoter (5-10kb)	-8156
chr3	182568649	182569381	*	LINC01995	-0.530988	0.466062	0.999995	Distal Intergenic	-31877
chr18	58241860	58242156	*	NEDD4L	-1.00539	0.466067	0.999995	Promoter (1-5kb)	-3730
chr3	154180805	154181777	*	ARHGEF26	0.481215	0.4661	0.999995	Intron	-44008
chr4	16728722	16730232	*	LDB2	-0.478463	0.466113	0.999995	Promoter (1-5kb)	-2220
chr4	183142624	183143427	*	WWC2	-1.12523	0.466124	0.999995	Intron	43132
chr8	8443442	8444942	*	PRAG1	0.520248	0.466136	0.999995	Distal Intergenic	-57003
chr10	125738542	125739460	*	EDRF1	-0.621075	0.466159	0.999995	Promoter (1-5kb)	2655
chr10	6749352	6749663	*	LINC00707	1.03235	0.466207	0.999995	Intron	11934
chr16	67155234	67155563	*	TRADD	0.435026	0.466216	0.999995	Promoter (1-5kb)	0
chrX	137916145	137916779	*	ZIC3	-0.84698	0.466308	0.999995	Intron	347340
chr1	49020923	49021750	*	LOC105378706	1.32221	0.46638	0.999995	Promoter (1-5kb)	-3845
chr13	50672894	50673174	*	LOC107984567	1.32221	0.46638	0.999995	Promoter (1-5kb)	-4783
chr7	37033559	37034072	*	ELMO1-AS1	1.32221	0.46638	0.999995	Intron	35763
chrX	526677	526967	*	SHOX	1.32221	0.46638	0.999995	Distal Intergenic	-97377
chr20	29778136	29778734	*	FAM242B	-1.29054	0.466384	0.999995	Distal Intergenic	229475
chr20	45316741	45317428	*	RBPJL	-1.31265	0.466417	0.999995	Promoter (1-5kb)	816
chr20	51219087	51219764	*	NFATC2	0.898553	0.466425	0.999995	Distal Intergenic	179455
chr17	20217570	20217836	*	SPECC1	-1.39793	0.466442	0.999995	Intron	11774
chr14	92535420	92536362	*	RIN3	-0.841838	0.466477	0.999995	Intron	-19478
chr17	67858302	67859499	*	BPTF	-0.543444	0.466495	0.999995	Intron	-15421
chr11	70269944	70271949	*	PPFIA1	0.210334	0.466495	0.999995	Promoter (1-5kb)	0
chr12	120086671	120087920	*	BICDL1	0.253516	0.466526	0.999995	Promoter (1-5kb)	-2835
chr4	108134480	108136034	*	LEF1	-0.657662	0.466534	0.999995	Intron	29161
chr12	51937668	51938401	*	ACVR1B	0.783036	0.46655	0.999995	Distal Intergenic	-13298
chr4	150152481	150153403	*	DCLK2	0.55982	0.466578	0.999995	Intron	-22040
chr18	22504130	22504495	*	CTAGE1	-1.25042	0.466598	0.999995	Distal Intergenic	-86215
chr17	82211903	82213829	*	CCDC57	0.21216	0.466604	0.999995	Promoter (1-5kb)	0
chr11	13330654	13330858	*	ARNTL	-1.21449	0.466604	0.999995	Intron	-19087
chr11	40280178	40281524	*	LRRC4C	-0.231252	0.466611	0.999995	Intron	11606
chrX	150327037	150327251	*	MAMLD1	-1.26016	0.466613	0.999995	Distal Intergenic	-34171
chr4	136864562	136865380	*	LINC02511	0.99864	0.466646	0.999995	Intron	56002
chr12	26195180	26196823	*	LOC105369705	0.222886	0.46665	0.999995	Promoter (1-5kb)	0
chr6	12457138	12458088	*	LINC02530	0.778421	0.466673	0.999995	Distal Intergenic	127316
chr1	54568136	54568336	*	ACOT11	-1.50107	0.466677	0.999995	Intron	19908
chr11	76250196	76250508	*	LINC02761	-1.50107	0.466677	0.999995	Distal Intergenic	-34171
chr18	27735305	27735557	*	LOC105372042	-1.50107	0.466677	0.999995	Distal Intergenic	-50264
chr2	123695595	123695847	*	CNTNAP5-DT	-1.50107	0.466677	0.999995	Exon	322018
chr2	183284398	183284799	*	LOC105373774	-1.50107	0.466677	0.999995	Intron	101746
chr7	129046798	129047272	*	TNPO3	-1.14626	0.466724	0.999995	Promoter (5-10kb)	7611
chr6	144659219	144660170	*	UTRN	-0.514014	0.466745	0.999995	Promoter (1-5kb)	0
chr12	25120788	25121085	*	IRAG2	-1.44589	0.46675	0.999995	Intron	16459
chr2	164831265	164832109	*	LOC101929633	-0.597636	0.466752	0.999995	Promoter (5-10kb)	-8552
chr1	95041519	95041838	*	ALG14	0.765974	0.46677	0.999995	Exon	-14316
chr14	99274672	99275113	*	BCL11B	0.27607	0.46677	0.999995	Promoter (1-5kb)	-2475
chr6	106324404	106326084	*	ATG5	-0.210775	0.466787	0.999995	Promoter (1-5kb)	0
chr15	59260140	59260499	*	MYO1E	0.733639	0.466799	0.999995	Promoter (1-5kb)	4498
chr11	59157787	59158094	*	FAM111A	1.05892	0.466801	0.999995	Promoter (5-10kb)	9542
chr2	119641528	119642406	*	CFAP221	0.563035	0.466803	0.999995	Promoter (1-5kb)	3166
chr6	27786019	27786302	*	H2BC13	-1.31326	0.466818	0.999995	Distal Intergenic	21629
chr13	112837371	112838043	*	ATP11A	0.630135	0.466846	0.999995	Promoter (1-5kb)	1128
chr20	48920477	48922547	*	ARFGEF2	0.212742	0.466853	0.999995	Promoter (1-5kb)	0
chr15	64840787	64843111	*	PLEKHO2	0.213009	0.466864	0.999995	Promoter (1-5kb)	0
chr2	230823651	230824695	*	CAB39	0.707313	0.466943	0.999995	Promoter (5-10kb)	9668
chr18	24396744	24398322	*	OSBPL1A	0.219009	0.466944	0.999995	Promoter (1-5kb)	0
chr8	43139771	43142004	*	HGSNAT	0.206516	0.466954	0.999995	Promoter (1-5kb)	0
chr17	59514058	59514420	*	LINC01476	-0.801693	0.466974	0.999995	Intron	12229
chrX	14411661	14412025	*	GLRA2	-1.11277	0.466978	0.999995	Distal Intergenic	-117273
chr18	57248676	57249000	*	LINC02565	-1.1435	0.467012	0.999995	Distal Intergenic	-77482
chr1	18944694	18946164	*	IFFO2	-0.441032	0.467035	0.999995	Promoter (5-10kb)	9534
chr19	52733585	52735518	*	ZNF611	-0.208561	0.467038	0.999995	Promoter (1-5kb)	0
chr19	28226669	28227059	*	LOC107985269	0.770379	0.467065	0.999995	Distal Intergenic	86441
chr19	53865751	53869861	*	MYADM-AS1	0.202337	0.467075	0.999995	Promoter (1-5kb)	0
chr11	22558455	22559033	*	LOC105376588	0.922808	0.467078	0.999995	Distal Intergenic	66343
chr2	163347832	163348421	*	FIGN	1.03614	0.467083	0.999995	Distal Intergenic	387563
chr9	127449942	127452618	*	RPL12	-0.202704	0.467088	0.999995	Promoter (1-5kb)	0
chr18	44710763	44711006	*	SETBP1	-1.48252	0.467104	0.999995	Promoter (5-10kb)	9425
chr1	100163834	100164809	*	LRRC39	-0.865243	0.467112	0.999995	Intron	13406
chr19	43579872	43580693	*	PINLYP	0.424294	0.467138	0.999995	Promoter (1-5kb)	0
chr19	57240150	57241879	*	ZNF805	-0.209778	0.467175	0.999995	Promoter (1-5kb)	0
chr2	218216531	218219090	*	ARPC2	-0.205722	0.467178	0.999995	Promoter (1-5kb)	0
chr6	31301529	31301754	*	LINC02571	-1.4804	0.467221	0.999995	Promoter (1-5kb)	0
chrX	39361719	39362215	*	LINC01282	0.739833	0.467221	0.999995	Distal Intergenic	17011
chr2	30334804	30335413	*	LINC01936	-0.935311	0.467223	0.999995	Distal Intergenic	-11210
chr10	115064179	115065082	*	ATRNL1	-0.717256	0.467241	0.999995	Distal Intergenic	-28283
chr20	49711474	49714398	*	B4GALT5	0.210151	0.467258	0.999995	Promoter (1-5kb)	0
chr2	74958188	74959763	*	POLE4	0.231144	0.46726	0.999995	Promoter (1-5kb)	0
chr6	5260044	5262434	*	FARS2	-0.201605	0.467278	0.999995	Promoter (1-5kb)	0
chr11	77588990	77590876	*	AQP11	0.212414	0.467292	0.999995	Promoter (1-5kb)	0
chr19	16217112	16217650	*	AP1M1	1.05573	0.467307	0.999995	Promoter (5-10kb)	8153
chr3	181252625	181254256	*	SOX2-OT	0.398413	0.467312	0.999995	Intron	77456
chr15	62465440	62465656	*	TLN2	1.22987	0.467343	0.999995	Intron	11848
chr1	244652302	244655151	*	DESI2	-0.20332	0.467372	0.999995	Promoter (1-5kb)	0
chrX	120468073	120469456	*	LAMP2	0.213281	0.467392	0.999995	Promoter (1-5kb)	0
chr15	34037787	34039830	*	AVEN	0.215921	0.467413	0.999995	Promoter (1-5kb)	0
chr5	3282501	3283601	*	LINC01377	-0.744938	0.467422	0.999995	Distal Intergenic	104638
chr10	51596262	51597069	*	CSTF2T	0.756048	0.467426	0.999995	Intron	102526
chr6	30171808	30172617	*	TRIM15	0.706457	0.467427	0.999995	Promoter (1-5kb)	1495
chr21	46457658	46460088	*	DIP2A	0.206598	0.467438	0.999995	Promoter (1-5kb)	0
chr12	113184741	113186357	*	DDX54	0.209718	0.467463	0.999995	Promoter (1-5kb)	0
chr1	75723779	75726340	*	SLC44A5	0.20873	0.46748	0.999995	Promoter (1-5kb)	0
chr4	152679311	152680576	*	TMEM154	-0.223769	0.467502	0.999995	Promoter (1-5kb)	0
chr10	27153033	27156150	*	YME1L1	-0.191472	0.467608	0.999995	Promoter (1-5kb)	0
chr14	34497009	34497692	*	LOC102724945	-0.606965	0.467612	0.999995	Distal Intergenic	-34235
chr1	222824653	222825652	*	DISP1	0.672095	0.46763	0.999995	Promoter (1-5kb)	0
chr2	183078308	183080081	*	DUSP19	-0.213383	0.467634	0.999995	Promoter (1-5kb)	0
chr1	93613001	93614509	*	BCAR3	0.405706	0.467641	0.999995	Promoter (1-5kb)	0
chr20	33604424	33605041	*	CBFA2T2	-0.69735	0.467654	0.999995	Promoter (1-5kb)	4088
chr16	72301519	72301781	*	LINC01572	1.08318	0.467659	0.999995	Intron	-10105
chr4	122539764	122540480	*	IL21	-1.227	0.467665	0.999995	Distal Intergenic	78414
chr3	138408661	138409492	*	MRAS	-0.56889	0.46769	0.999995	Promoter (5-10kb)	8452
chr4	21596545	21597295	*	LOC105374516	-0.741322	0.467704	0.999995	Intron	14449
chr4	75629912	75631445	*	CDKL2	0.215248	0.467742	0.999995	Promoter (1-5kb)	0
chr12	68686456	68687748	*	LOC100507250	-0.208606	0.467743	0.999995	Promoter (1-5kb)	0
chr22	42855647	42857371	*	ARFGAP3	-0.216125	0.467783	0.999995	Promoter (1-5kb)	0
chr11	125591674	125593823	*	STT3A-AS1	-0.200095	0.467794	0.999995	Promoter (1-5kb)	0
chr1	3170143	3171794	*	MIR4251	0.316407	0.467797	0.999995	Intron	42168
chrX	120000425	120001740	*	LOC105373323	-0.504257	0.467803	0.999995	Promoter (5-10kb)	9374
chr7	29476968	29478679	*	CHN2	-0.677703	0.467804	0.999995	Promoter (1-5kb)	-1033
chr9	83705737	83708988	*	UBQLN1-AS1	0.204136	0.467814	0.999995	Promoter (1-5kb)	0
chr2	27494559	27495858	*	FNDC4	0.224028	0.467846	0.999995	Promoter (1-5kb)	0
chr11	27011748	27014495	*	FIBIN	-0.464569	0.467847	0.999995	Distal Intergenic	17636
chrX	20264546	20267977	*	RPS6KA3	0.20184	0.467854	0.999995	Promoter (1-5kb)	0
chr20	24235166	24236363	*	LINC01721	0.494907	0.467878	0.999995	Distal Intergenic	35397
chr4	134687424	134687820	*	LOC105377438	1.22381	0.467887	0.999995	Distal Intergenic	246311
chr9	106889145	106889969	*	ZNF462	-0.758696	0.4679	0.999995	Intron	25979
chr15	56805722	56806369	*	ZNF280D	0.528243	0.467903	0.999995	5' UTR	-71636
chr16	28258436	28259196	*	SBK1	0.669771	0.467914	0.999995	Promoter (1-5kb)	0
chr3	69648220	69650088	*	MITF	-0.504451	0.467943	0.999995	Distal Intergenic	-89376
chr9	136283221	136283924	*	CCDC187	0.744264	0.46799	0.999995	Intron	20146
chr22	37972907	37973158	*	SOX10	-1.10173	0.467991	0.999995	Promoter (1-5kb)	4873
chr6	166955425	166957097	*	RNASET2	0.213058	0.468015	0.999995	Promoter (1-5kb)	0
chr6	96836128	96838079	*	GPR63	0.207224	0.468031	0.999995	Promoter (1-5kb)	0
chr9	116701558	116702460	*	TRIM32	-0.848091	0.468035	0.999995	Intron	14215
chr14	87992128	87993719	*	GALC	0.240252	0.468057	0.999995	Promoter (1-5kb)	0
chr6	69472784	69473019	*	LMBRD1	-1.45444	0.468097	0.999995	Distal Intergenic	226105
chr2	120526485	120527197	*	LOC105373585	-0.955874	0.468117	0.999995	Distal Intergenic	17129
chr11	100550773	100551887	*	ARHGAP42	-0.529729	0.468117	0.999995	Distal Intergenic	-135401
chr8	66437914	66439876	*	ADHFE1	0.328362	0.468162	0.999995	Promoter (1-5kb)	0
chr11	132283766	132284383	*	NTM-IT	-1.22796	0.468162	0.999995	Promoter (1-5kb)	0
chr2	216632896	216637332	*	IGFBP2	-0.194305	0.46818	0.999995	Promoter (1-5kb)	0
chr2	163702073	163702556	*	FIGN	-0.79449	0.468201	0.999995	Intron	33428
chr14	81826060	81826562	*	LOC107984704	-1.00781	0.468206	0.999995	Intron	82249
chr19	33795423	33798401	*	KCTD15	0.202763	0.46821	0.999995	Promoter (1-5kb)	0
chr1	21624037	21625171	*	RAP1GAP	0.504419	0.46827	0.999995	Promoter (1-5kb)	-1469
chr16	689532	690657	*	WDR24	-0.222045	0.468282	0.999995	Promoter (1-5kb)	0
chr5	133709590	133709809	*	FSTL4	-1.39323	0.468284	0.999995	Distal Intergenic	-97049
chr16	470876	472536	*	RAB11FIP3	0.300138	0.468304	0.999995	Promoter (1-5kb)	-2314
chr5	154288124	154288428	*	GALNT10	0.828225	0.468309	0.999995	Promoter (1-5kb)	654
chr5	72144444	72145821	*	MIR4803	0.505883	0.468343	0.999995	Intron	-23646
chr11	67266192	67267969	*	GRK2	0.21335	0.468347	0.999995	Promoter (1-5kb)	0
chr16	20763528	20764161	*	ACSM3	-0.772873	0.468357	0.999995	Promoter (1-5kb)	0
chr6	31780308	31780870	*	VARS1	-1.35643	0.468363	0.999995	Promoter (1-5kb)	-257
chr8	140239641	140240483	*	TRAPPC9	0.727854	0.468369	0.999995	Promoter (1-5kb)	-1148
chr14	20823423	20823732	*	RNASE1	-1.27375	0.468369	0.999995	Distal Intergenic	-20568
chr6	21828926	21829503	*	CASC15	1.01146	0.46838	0.999995	Intron	-56153
chr6	138588943	138589829	*	NHSL1	0.701486	0.468392	0.999995	Intron	-16403
chr2	20635603	20637204	*	HS1BP3	0.475518	0.468397	0.999995	Promoter (1-5kb)	1311
chr7	19537630	19538528	*	POLR1F	-0.568638	0.468407	0.999995	Intron	161807
chr5	107611699	107611896	*	EFNA5	-1.24131	0.468408	0.999995	Intron	58731
chr5	61640529	61641052	*	C5orf64	0.846245	0.468418	0.999995	Promoter (1-5kb)	2720
chr3	192407624	192410573	*	FGF12	0.213331	0.468423	0.999995	Promoter (1-5kb)	0
chr15	86194025	86194570	*	AGBL1	0.973901	0.46847	0.999995	Intron	-68055
chr11	92901361	92902028	*	LINC02746	-0.792515	0.468491	0.999995	Distal Intergenic	13616
chr5	115540603	115545168	*	FEM1C	-0.195533	0.468494	0.999995	Promoter (1-5kb)	0
chr2	121075199	121076713	*	TFCP2L1	0.327314	0.468508	0.999995	Distal Intergenic	157561
chr19	29714418	29716163	*	C19orf12	0.213215	0.468526	0.999995	Promoter (1-5kb)	0
chr4	80335512	80336767	*	CFAP299	-0.290246	0.468543	0.999995	Promoter (1-5kb)	0
chr1	42143901	42145409	*	GUCA2B	0.596111	0.468546	0.999995	Promoter (5-10kb)	-8001
chr14	96863248	96864123	*	VRK1	0.592382	0.468577	0.999995	Promoter (1-5kb)	-785
chr12	47575436	47577726	*	RPAP3	-0.327753	0.468587	0.999995	Distal Intergenic	87117
chr1	25239578	25240827	*	RSRP1	-0.213317	0.468597	0.999995	Promoter (1-5kb)	2827
chr6	123743455	123743838	*	NKAIN2	1.04325	0.468609	0.999995	Distal Intergenic	-60027
chr13	66803488	66804079	*	PCDH9-AS2	-0.933836	0.468629	0.999995	Intron	-21090
chr5	174418982	174419884	*	LINC01411	0.500586	0.468632	0.999995	Intron	82487
chr9	37323847	37325206	*	ZCCHC7	-0.356329	0.468637	0.999995	Promoter (1-5kb)	-828
chr4	62772225	62772547	*	ADGRL3-AS1	-1.02867	0.468648	0.999995	Distal Intergenic	-606671
chr6	89998401	89998566	*	BACH2	-1.40866	0.468656	0.999995	Intron	10261
chr11	49225292	49226104	*	FOLH1	-1.10363	0.468677	0.999995	Distal Intergenic	-16654
chrX	117536640	117539309	*	KLHL13	0.359677	0.468681	0.999995	Distal Intergenic	408633
chr12	9876175	9876899	*	KLRF2	-1.22846	0.468711	0.999995	Promoter (1-5kb)	-4590
chr5	177022032	177023934	*	ZNF346	-0.206559	0.468714	0.999995	Promoter (1-5kb)	0
chr4	182384525	182385331	*	TENM3	0.508493	0.468714	0.999995	Intron	-63668
chr12	105930118	105931281	*	NUAK1	-0.618215	0.468749	0.999995	Distal Intergenic	152752
chr1	201945198	201947188	*	LMOD1	0.278166	0.468754	0.999995	Promoter (1-5kb)	0
chr4	173494116	173494846	*	LOC101928409	0.528289	0.468768	0.999995	Distal Intergenic	-14787
chr17	45021363	45022348	*	DCAKD	0.480776	0.468775	0.999995	Intron	12541
chr8	100546478	100547161	*	ANKRD46	0.808312	0.468794	0.999995	Intron	12365
chr9	128370369	128372649	*	URM1	-0.213488	0.468819	0.999995	Promoter (1-5kb)	0
chr15	72866751	72867016	*	ADPGK-AS1	-1.41293	0.468823	0.999995	Intron	80048
chr12	92987568	92987952	*	LINC02413	-1.22447	0.468836	0.999995	Distal Intergenic	-11266
chr7	52830879	52831815	*	POM121L12	-0.683512	0.468883	0.999995	Distal Intergenic	-203818
chr15	40940919	40943135	*	CHAC1	0.3525	0.468898	0.999995	Promoter (5-10kb)	-9827
chr8	11598829	11599611	*	LINC00208	0.662743	0.468915	0.999995	Distal Intergenic	22516
chr1	180581635	180582004	*	OVAAL	-1.44291	0.46894	0.999995	Distal Intergenic	20044
chr3	25455549	25456320	*	RARB	-0.538401	0.468952	0.999995	Promoter (1-5kb)	-1990
chr7	84150191	84151190	*	SEMA3A	0.413535	0.468959	0.999995	Intron	43599
chr10	123972635	123973803	*	CPXM2	0.501373	0.468992	0.999995	Distal Intergenic	-28536
chr4	140149867	140154561	*	MAML3	0.192618	0.469007	0.999995	Promoter (1-5kb)	0
chr1	8517879	8518906	*	RERE	0.564751	0.469021	0.999995	Promoter (5-10kb)	7033
chr6	90787209	90788638	*	MAP3K7	-0.439113	0.469038	0.999995	Distal Intergenic	-200137
chr1	98053235	98055139	*	MIR137HG	-0.228334	0.469126	0.999995	Promoter (1-5kb)	-3372
chr2	96867694	96871144	*	SEMA4C	0.20252	0.469141	0.999995	Promoter (1-5kb)	0
chr2	186098792	186099235	*	LINC01473	-1.07411	0.469156	0.999995	Promoter (1-5kb)	602
chr2	111117099	111117751	*	ACOXL-AS1	0.246312	0.469169	0.999995	Promoter (1-5kb)	-692
chr17	1960786	1961508	*	LOC105371485	1.24353	0.469178	0.999995	Intron	-56208
chr5	16894761	16895068	*	MYO10	-1.17812	0.469187	0.999995	Intron	21459
chr11	119205836	119207635	*	CBL	-0.205504	0.469213	0.999995	Promoter (1-5kb)	0
chr6	40286158	40286723	*	LOC105375050	-0.796864	0.469222	0.999995	Promoter (5-10kb)	-9921
chr4	18593522	18593739	*	LOC105374510	0.648332	0.469233	0.999995	Intron	174860
chr5	83451240	83453193	*	VCAN	0.49339	0.469281	0.999995	Distal Intergenic	-18425
chr7	35715665	35717975	*	LOC100506725	-0.414591	0.469291	0.999995	Promoter (1-5kb)	0
chr20	43945650	43946891	*	TOX2	0.555696	0.469308	0.999995	Promoter (1-5kb)	0
chr14	93206147	93208378	*	UBR7	-0.202719	0.469331	0.999995	Promoter (1-5kb)	0
chr16	28879030	28880525	*	ATP2A1-AS1	0.220192	0.469383	0.999995	Promoter (1-5kb)	0
chr3	160001354	160002106	*	IL12A-AS1	-0.704852	0.469395	0.999995	Promoter (5-10kb)	7108
chr16	72882890	72885048	*	ZFHX3	-0.466904	0.469409	0.999995	Promoter (1-5kb)	4786
chr14	68987945	68988539	*	ACTN1-DT	-0.860274	0.469413	0.999995	Promoter (5-10kb)	7904
chr21	30102935	30103135	*	CLDN17	1.24119	0.469449	0.999995	Distal Intergenic	63670
chr2	132478149	132478595	*	GPR39	-1.00398	0.46946	0.999995	Intron	61106
chr7	71733100	71733522	*	CALN1	0.721378	0.469475	0.999995	Distal Intergenic	76973
chr20	63785771	63787036	*	ZBTB46	-0.507476	0.469488	0.999995	Promoter (1-5kb)	2823
chr10	93068294	93068906	*	CYP26A1	0.433192	0.469489	0.999995	Promoter (1-5kb)	-4569
chr16	46398541	46401600	*	ANKRD26P1	0.339747	0.469531	0.999995	Distal Intergenic	76839
chr11	43514879	43515190	*	TTC17	-1.33098	0.469541	0.999995	Distal Intergenic	24161
chr3	45494469	45494862	*	LARS2	-1.33098	0.469541	0.999995	Promoter (5-10kb)	-5679
chr14	28780199	28782603	*	LINC01551	-0.214226	0.46955	0.999995	Promoter (1-5kb)	-2651
chr2	27737928	27738264	*	LINC01460	-1.04966	0.469562	0.999995	Distal Intergenic	-22196
chr1	225998247	225999901	*	SDE2	-0.210859	0.469608	0.999995	Promoter (1-5kb)	0
chr5	113203479	113203783	*	MCC	-1.32796	0.469614	0.999995	Promoter (1-5kb)	-162
chr1	202926270	202927628	*	KLHL12	0.211909	0.469623	0.999995	Promoter (1-5kb)	0
chr2	61469763	61472336	*	USP34-DT	-0.201585	0.469659	0.999995	Promoter (1-5kb)	0
chr2	237085094	237086648	*	LOC105373951	-0.204389	0.46966	0.999995	Promoter (1-5kb)	0
chr16	84599276	84600059	*	COTL1	-0.486821	0.469673	0.999995	Promoter (5-10kb)	-8797
chr5	3824763	3825229	*	IRX1	-1.08705	0.469679	0.999995	Distal Intergenic	228931
chr2	46914617	46916866	*	TTC7A	-0.193204	0.469685	0.999995	Promoter (1-5kb)	0
chr3	159361500	159361703	*	MIR3919	-1.4427	0.469686	0.999995	Intron	78854
chr8	42716501	42716740	*	CHRNB3	-1.4427	0.469686	0.999995	Intron	19125
chr18	54607135	54608411	*	DYNAP	0.565504	0.46971	0.999995	Distal Intergenic	15890
chr2	109152314	109153178	*	MIR4265	0.619311	0.469721	0.999995	Intron	-10726
chr10	75622943	75623993	*	LRMDA	0.496931	0.469754	0.999995	Intron	21703
chr1	155218638	155219159	*	GBAP1	1.03019	0.469755	0.999995	Promoter (1-5kb)	0
chr7	30478	31400	*	LOC105375112	0.57179	0.469759	0.999995	Promoter (1-5kb)	4057
chr4	1360319	1362589	*	UVSSA	-0.514972	0.469781	0.999995	Promoter (1-5kb)	-3488
chr1	2313956	2315700	*	SKI	0.361482	0.469805	0.999995	Exon	10310
chr17	41341091	41342086	*	KRT33A	-1.24428	0.469834	0.999995	Promoter (5-10kb)	8742
chr4	138891754	138891957	*	LOC105377448	0.910218	0.469844	0.999995	Intron	46024
chr9	90078090	90078367	*	MIR4290HG	-1.3035	0.469851	0.999995	Distal Intergenic	-36591
chr6	159725949	159729981	*	SOD2	-0.199436	0.469907	0.999995	Promoter (1-5kb)	0
chr1	10494614	10495471	*	PEX14	0.564512	0.469911	0.999995	Exon	19632
chr3	44993235	44994800	*	CLEC3B	-0.620056	0.469916	0.999995	Promoter (5-10kb)	-6748
chr1	234585941	234586457	*	IRF2BP2	1.31156	0.469919	0.999995	Distal Intergenic	21637
chr1	230517386	230518110	*	LINC01737	-0.589711	0.469924	0.999995	Distal Intergenic	77473
chr2	65420536	65421495	*	SPRED2	-0.77663	0.469944	0.999995	Intron	11104
chr12	62716715	62717984	*	PPM1H	-0.599355	0.469971	0.999995	Promoter (1-5kb)	3036
chr11	115580835	115581286	*	CADM1	-0.852	0.469975	0.999995	Distal Intergenic	-75878
chrX	51332231	51334823	*	NUDT10	-0.220379	0.47002	0.999995	Promoter (1-5kb)	0
chr11	133530057	133532787	*	OPCML	-0.219777	0.470021	0.999995	Promoter (1-5kb)	0
chr11	77601985	77603030	*	AQP11	-0.982449	0.470024	0.999995	Intron	12032
chr13	35881128	35882431	*	DCLK1	0.622634	0.470067	0.999995	Intron	-25267
chr1	62181543	62182389	*	L1TD1	-0.838083	0.470093	0.999995	Distal Intergenic	-12460
chr1	23958831	23961325	*	PNRC2	-0.207664	0.470144	0.999995	Promoter (1-5kb)	0
chr19	11136587	11138732	*	SPC24	-0.240162	0.470195	0.999995	Exon	17029
chr14	74427174	74427833	*	SYNDIG1L	0.616105	0.470267	0.999995	Promoter (1-5kb)	-964
