## Supplemental Table S2 for "Histone hyperacetylation-linked upregulation of KRAB zinc finger proteins impedes glial differentiation in Huntington’s disease" (part 45 of 60)

### Sheet: H3K4me3 (continued)
seqnames	start	end	strand	SYMBOL	Fold	p.value	FDR	annotation	distanceToTSS
chr16	75263816	75266378	*	BCAR1	0.205853	0.470267	0.999995	Promoter (1-5kb)	0
chr1	220409478	220411250	*	LINC02779	-0.380615	0.470317	0.999995	Distal Intergenic	76308
chr9	128770755	128772463	*	ZER1	-0.21154	0.470335	0.999995	Promoter (1-5kb)	0
chr7	87028832	87029229	*	ELAPOR2	-1.25495	0.470338	0.999995	Intron	30286
chr3	20148421	20149155	*	KAT2B	-0.844233	0.470355	0.999995	Promoter (1-5kb)	181
chr11	75624425	75625341	*	MAP6	0.759234	0.470375	0.999995	Intron	13246
chr1	11281512	11281889	*	UBIAD1	-1.32946	0.470384	0.999995	Promoter (5-10kb)	7578
chr20	3795703	3797978	*	CDC25B	-0.212507	0.470388	0.999995	Promoter (1-5kb)	0
chr8	73838830	73839257	*	UBE2W	0.861866	0.470401	0.999995	Promoter (5-10kb)	-8356
chrX	56802524	56804143	*	UQCRBP1	-0.444651	0.470422	0.999995	Intron	-64947
chr7	88092004	88092886	*	ADAM22	-0.794646	0.470422	0.999995	Promoter (1-5kb)	2085
chr2	127515418	127516333	*	IWS1	0.696408	0.470424	0.999995	Promoter (1-5kb)	-481
chr2	157873393	157877793	*	UPP2	-0.197003	0.47044	0.999995	Promoter (1-5kb)	0
chr13	49996212	49999367	*	MIR3613	-0.201053	0.470451	0.999995	Promoter (1-5kb)	0
chr6	125956587	125958192	*	HINT3	0.205581	0.470472	0.999995	Promoter (1-5kb)	0
chr10	32004928	32005164	*	KIF5B	-1.38872	0.470482	0.999995	Distal Intergenic	15930
chrX	66489023	66489617	*	EDA2R	1.12926	0.470501	0.999995	Distal Intergenic	126403
chrX	69388332	69388955	*	NALF2	-0.879441	0.470556	0.999995	Distal Intergenic	-115371
chr1	35453130	35453462	*	KIAA0319L	-1.08015	0.470568	0.999995	Promoter (1-5kb)	825
chr11	64034867	64037805	*	FLRT1	0.209809	0.47057	0.999995	Promoter (1-5kb)	0
chr4	2071370	2072606	*	POLN	-0.479688	0.470596	0.999995	Promoter (1-5kb)	3841
chr1	2381798	2382035	*	MORN1	0.784653	0.470607	0.999995	Promoter (1-5kb)	3086
chr17	31533414	31533621	*	MIR4724	1.31071	0.47061	0.999995	Promoter (1-5kb)	-1262
chr14	50943438	50945330	*	PYGL	0.228428	0.470616	0.999995	Promoter (1-5kb)	0
chr2	128262787	128262992	*	HS6ST1	1.39654	0.470621	0.999995	Intron	27204
chr12	30278593	30279084	*	LINC02386	-1.1818	0.470625	0.999995	Intron	17580
chr6	41587963	41588687	*	FOXP4	0.685034	0.470643	0.999995	Promoter (1-5kb)	1168
chr17	17970947	17973161	*	TOM1L2	0.204508	0.47071	0.999995	Promoter (1-5kb)	0
chr10	79083795	79084371	*	ZMIZ1	-0.631317	0.470729	0.999995	Intron	14829
chr1	171654381	171654736	*	MYOC	-1.24956	0.470734	0.999995	Promoter (1-5kb)	-1693
chr22	17972342	17973474	*	MIR648	-0.943995	0.470743	0.999995	Promoter (5-10kb)	7487
chr12	101665952	101666653	*	MYBPC1	-0.835326	0.470747	0.999995	Promoter (1-5kb)	0
chr16	50592016	50593242	*	NKD1	0.441754	0.470756	0.999995	Intron	-31983
chr7	39816374	39816549	*	LOC101928688	0.960779	0.470768	0.999995	Promoter (1-5kb)	0
chr16	57462474	57463899	*	POLR2C	-0.218452	0.470768	0.999995	Promoter (1-5kb)	0
chrX	119481392	119481881	*	SLC25A5	0.920002	0.47077	0.999995	Distal Intergenic	11130
chr2	86360208	86361484	*	REEP1	0.621023	0.470792	0.999995	Distal Intergenic	-22125
chr15	70261584	70262076	*	TLE3	-0.853952	0.470835	0.999995	Distal Intergenic	-163408
chr6	158535922	158538189	*	TMEM181	0.205556	0.470876	0.999995	Promoter (1-5kb)	0
chr3	70952172	70952416	*	FOXP1	1.08893	0.470947	0.999995	Distal Intergenic	13936
chr10	97400275	97401528	*	RRP12	-0.217641	0.470975	0.999995	Promoter (1-5kb)	0
chr7	131607509	131608724	*	PODXL	-0.647856	0.470981	0.999995	Distal Intergenic	-49292
chr6	104227240	104227899	*	LOC105377918	0.636168	0.471041	0.999995	Distal Intergenic	299468
chr2	162343828	162345581	*	GCA	0.205834	0.471046	0.999995	Promoter (1-5kb)	0
chr11	134684836	134687444	*	LINC02706	-0.452156	0.471056	0.999995	Exon	-25095
chr5	137096113	137096381	*	SPOCK1	-1.30786	0.47106	0.999995	Intron	-102953
chr14	89322297	89322647	*	LOC101928817	1.21571	0.471068	0.999995	Intron	-26730
chr11	32437906	32438865	*	WT1-AS	0.50711	0.471078	0.999995	Promoter (1-5kb)	283
chr17	74763823	74764334	*	SLC9A3R1	0.533583	0.471081	0.999995	Promoter (1-5kb)	395
chr20	4760698	4761709	*	PRNT	0.456453	0.471097	0.999995	Exon	-20030
chr22	48826712	48827436	*	LINC01310	-0.921775	0.471111	0.999995	Intron	-39334
chr15	67176534	67176936	*	SMAD3	1.01672	0.471143	0.999995	Promoter (1-5kb)	-3944
chr17	38880228	38880556	*	LASP1	-0.944191	0.471148	0.999995	Promoter (5-10kb)	6338
chr1	68382916	68385308	*	RPE65	-0.434992	0.471149	0.999995	Distal Intergenic	64646
chr19	18611916	18614185	*	TMEM59L	0.215676	0.471152	0.999995	Promoter (1-5kb)	0
chr5	76790692	76790973	*	F2RL1	-1.37471	0.471164	0.999995	Distal Intergenic	-27960
chr9	125100888	125101499	*	SCAI	0.822026	0.471187	0.999995	Intron	41988
chr5	74622575	74623730	*	ENC1	-0.520021	0.471226	0.999995	Promoter (5-10kb)	8532
chr10	102853993	102854807	*	BORCS7-ASMT	0.218408	0.471236	0.999995	Promoter (1-5kb)	0
chr2	104434250	104435334	*	LINC01102	-0.223264	0.47124	0.999995	Promoter (1-5kb)	0
chrX	21581567	21581873	*	CNKSR2	-1.09856	0.471249	0.999995	Intron	-12998
chrX	75521230	75525055	*	ZDHHC15	-0.201716	0.471264	0.999995	Promoter (1-5kb)	0
chr14	65770612	65771782	*	FUT8	1.17257	0.47128	0.999995	Distal Intergenic	134095
chr12	68340783	68341024	*	MDM1	-1.43091	0.471328	0.999995	Promoter (5-10kb)	-8402
chr11	13859673	13860134	*	LINC02545	1.07146	0.471351	0.999995	Intron	10482
chr12	66883630	66884570	*	GRIP1	-0.659081	0.471351	0.999995	Intron	-79444
chr1	95321140	95322087	*	LINC01760	0.586079	0.471353	0.999995	Promoter (1-5kb)	-2877
chr5	125151272	125151984	*	LOC101927421	-0.812254	0.471403	0.999995	Intron	114464
chr11	16402820	16403646	*	SOX6	-0.530065	0.471423	0.999995	Promoter (1-5kb)	0
chr14	63852494	63855473	*	SYNE2	-0.204597	0.471426	0.999995	Promoter (1-5kb)	0
chr17	3299991	3300395	*	OR3A1	-1.41164	0.471453	0.999995	Promoter (1-5kb)	-1631
chr7	5977882	5978104	*	RSPH10B	-1.41164	0.471453	0.999995	Promoter (5-10kb)	-7199
chr3	78872047	78872481	*	ROBO1	-0.877126	0.47149	0.999995	Intron	146063
chr2	55123950	55124350	*	RTN4	0.745273	0.471493	0.999995	Distal Intergenic	-11329
chr1	156456360	156458020	*	MIR9-1HG	-0.216668	0.471515	0.999995	Promoter (1-5kb)	0
chr15	34365875	34368277	*	LPCAT4	0.201945	0.471524	0.999995	Promoter (1-5kb)	0
chr4	173318318	173319050	*	GALNT7	-1.0808	0.471527	0.999995	Promoter (1-5kb)	2477
chr5	17216220	17217254	*	BASP1	0.214668	0.471583	0.999995	Promoter (1-5kb)	0
chr9	137589484	137591479	*	ZMYND19	0.209095	0.471588	0.999995	Promoter (1-5kb)	0
chr15	68419182	68419550	*	ITGA11	1.12802	0.471591	0.999995	Intron	12612
chr3	81217180	81217423	*	LINC02027	-1.10784	0.471591	0.999995	Distal Intergenic	223301
chr5	83704811	83705184	*	HAPLN1	-1.35171	0.471593	0.999995	Intron	15629
chr10	29599019	29599280	*	MIR938	1.14534	0.471615	0.999995	Promoter (1-5kb)	3066
chr4	85474805	85475954	*	ARHGAP24	-0.230381	0.471623	0.999995	Promoter (1-5kb)	0
chr17	1083568	1084314	*	ABR	0.611378	0.471628	0.999995	Promoter (1-5kb)	0
chr5	6047517	6048364	*	LINC02145	-0.911617	0.471642	0.999995	Distal Intergenic	288928
chr2	235916608	235918604	*	AGAP1	0.447482	0.471645	0.999995	Promoter (5-10kb)	7766
chr13	55313346	55315251	*	MIR5007	0.524857	0.471646	0.999995	Distal Intergenic	138892
chr7	41051316	41051840	*	LINC01449	1.04075	0.471648	0.999995	Distal Intergenic	-37699
chr18	52667138	52667971	*	DCC	-0.563999	0.471649	0.999995	Intron	-84061
chr2	180202458	180203224	*	CWC22	-0.51487	0.47167	0.999995	Distal Intergenic	-195161
chr5	116651239	116653517	*	SEMA6A-AS2	0.445787	0.471681	0.999995	Distal Intergenic	76084
chr10	102626523	102627904	*	TRIM8	0.576936	0.47169	0.999995	Exon	-16575
chr8	127575616	127578104	*	LOC105375754	0.461643	0.471712	0.999995	Distal Intergenic	92886
chr2	105336888	105338765	*	C2orf49	-0.206789	0.471726	0.999995	Promoter (1-5kb)	0
chr3	113105192	113105471	*	LOC102723430	-0.89826	0.47174	0.999995	Intron	-52237
chr3	27632626	27633576	*	EOMES	-0.447561	0.47175	0.999995	Exon	88747
chr5	78505577	78507122	*	LHFPL2	-0.554033	0.471757	0.999995	Intron	-14271
chr11	57249069	57249602	*	APLNR	0.932731	0.471761	0.999995	Distal Intergenic	-11834
chr7	154451601	154452420	*	DPP6	0.733839	0.471778	0.999995	Intron	146159
chr2	200396719	200398605	*	SPATS2L	0.353881	0.471787	0.999995	Promoter (1-5kb)	3642
chr22	39039832	39041511	*	APOBEC3F	0.463718	0.471796	0.999995	Promoter (1-5kb)	0
chr3	77795081	77795446	*	ROBO2	-1.37493	0.471819	0.999995	Distal Intergenic	160156
chr10	18627058	18628261	*	NSUN6	-0.282965	0.47184	0.999995	Intron	23326
chr7	148849361	148850076	*	EZH2	-0.814826	0.471853	0.999995	Promoter (1-5kb)	-2810
chr1	206575399	206576385	*	RASSF5	-0.957463	0.471857	0.999995	Promoter (5-10kb)	-6735
chr11	84316619	84317738	*	DLG2	0.212272	0.471883	0.999995	Promoter (1-5kb)	0
chr9	84102047	84102343	*	LOC101927575	-0.878824	0.471906	0.999995	Distal Intergenic	38604
chrX	3479414	3479595	*	SNORA48B	1.44681	0.471917	0.999995	Distal Intergenic	52656
chr17	50371990	50373763	*	EME1	-0.213588	0.471989	0.999995	Promoter (1-5kb)	0
chr11	119106854	119108672	*	DPAGT1	0.20757	0.472001	0.999995	Promoter (1-5kb)	0
chr14	88310178	88312465	*	KCNK10	-0.367766	0.472012	0.999995	Intron	10804
chr2	16168412	16168730	*	GACAT3	1.26175	0.472018	0.999995	Distal Intergenic	87580
chr2	55364286	55366505	*	CCDC88A	-0.493466	0.472019	0.999995	Promoter (1-5kb)	-48
chr22	38675116	38675421	*	TOMM22	1.25812	0.472046	0.999995	Promoter (5-10kb)	-6536
chr5	114953807	114954459	*	TRIM36	-0.683104	0.472075	0.999995	Distal Intergenic	199352
chr11	126060345	126063395	*	CDON	-0.201063	0.472084	0.999995	Promoter (1-5kb)	0
chr19	42401251	42403024	*	LOC101930071	0.214875	0.472102	0.999995	Promoter (1-5kb)	0
chr17	51044025	51047419	*	SPAG9	-0.197614	0.472105	0.999995	Promoter (1-5kb)	0
chr18	79576984	79577997	*	LOC284240	0.501542	0.472106	0.999995	Promoter (1-5kb)	-66
chrX	119235828	119238929	*	PGRMC1	-0.20106	0.47213	0.999995	Promoter (1-5kb)	0
chr3	73673969	73674999	*	PDZRN3	0.385061	0.472182	0.999995	Distal Intergenic	-49028
chr21	28754152	28754367	*	N6AMT1	-1.40055	0.472191	0.999995	Distal Intergenic	-79304
chr4	112909715	112911183	*	LOC102723896	-0.389454	0.472208	0.999995	Intron	-27385
chr5	177446003	177448148	*	PRR7-AS1	0.215169	0.472213	0.999995	Promoter (1-5kb)	0
chr7	51666280	51667148	*	LOC105375278	0.585678	0.472216	0.999995	Intron	194563
chr20	58980866	58982974	*	LOC107985382	-0.213061	0.472235	0.999995	Promoter (1-5kb)	0
chr16	54936722	54938560	*	IRX5	-0.374807	0.472235	0.999995	Promoter (1-5kb)	4650
chr20	24297641	24298352	*	LOC105372577	0.670579	0.472277	0.999995	Exon	19734
chr13	31207790	31210228	*	B3GLCT	-0.341162	0.472287	0.999995	Promoter (5-10kb)	7815
chr9	101443126	101443989	*	ALDOB	-0.702991	0.472308	0.999995	Promoter (1-5kb)	-699
chr2	15983555	15985930	*	GACAT3	0.355857	0.472311	0.999995	Distal Intergenic	-27998
chr1	24704853	24705443	*	SRRM1	1.09542	0.47232	0.999995	Exon	35270
chr16	64132341	64134025	*	LOC105371310	0.48631	0.472325	0.999995	Distal Intergenic	-230756
chr20	39285841	39286132	*	LINC01734	-1.377	0.472338	0.999995	Distal Intergenic	-61093
chr17	77151243	77151660	*	SEC14L1	0.76498	0.472359	0.999995	Promoter (5-10kb)	6597
chr9	4678797	4680998	*	CDC37L1-DT	-0.201932	0.47238	0.999995	Promoter (1-5kb)	0
chr6	53059186	53062006	*	CILK1	-0.195856	0.47239	0.999995	Promoter (1-5kb)	0
chr9	130962098	130963029	*	FIBCD1	0.888145	0.472394	0.999995	Distal Intergenic	-22812
chr5	124446322	124446735	*	LOC101927397	1.02622	0.472396	0.999995	Promoter (5-10kb)	-7697
chr6	37564705	37566588	*	MIR4462	-0.23527	0.472406	0.999995	Promoter (5-10kb)	-9283
chr14	95515159	95517340	*	LOC101929107	0.229948	0.472422	0.999995	Promoter (1-5kb)	0
chr9	109497130	109498929	*	PALM2AKAP2	0.352782	0.472433	0.999995	Promoter (1-5kb)	0
chr19	47607788	47611106	*	BICRA	0.202325	0.472439	0.999995	Promoter (1-5kb)	0
chr11	134783987	134784393	*	LINC02714	-1.32168	0.47244	0.999995	Distal Intergenic	48391
chr13	106507696	106508456	*	EFNB2	0.512735	0.47246	0.999995	Promoter (5-10kb)	7991
chr11	10302163	10303641	*	ADM-DT	-0.208411	0.472462	0.999995	Promoter (1-5kb)	63
chr4	10063383	10064124	*	SLC2A9	-0.584146	0.472468	0.999995	Promoter (5-10kb)	-8447
chr11	110151322	110152016	*	ZC3H12C	-0.794643	0.472469	0.999995	Intron	15468
chr4	185938414	185939084	*	SORBS2	-0.83367	0.472485	0.999995	Promoter (5-10kb)	-5044
chr13	96052366	96053878	*	UGGT2	0.209261	0.472488	0.999995	Promoter (1-5kb)	0
chr17	56230998	56232097	*	ANKFN1	-0.730258	0.472503	0.999995	Promoter (1-5kb)	3081
chr6	98643523	98644750	*	POU3F2	-0.311415	0.472518	0.999995	Distal Intergenic	-189824
chr9	95459416	95460208	*	PTCH1	-0.491323	0.472533	0.999995	Promoter (1-5kb)	0
chr6	75600812	75604153	*	SENP6	-0.200613	0.472561	0.999995	Promoter (1-5kb)	0
chr12	104063588	104065938	*	HCFC2	0.20276	0.472561	0.999995	Promoter (1-5kb)	0
chr3	197887539	197887797	*	LRCH3	-1.55675	0.472581	0.999995	3' UTR	11845
chr17	60569420	60569949	*	LINC01999	0.971433	0.472595	0.999995	Promoter (1-5kb)	4873
chr20	39049240	39050824	*	DHX35	0.265111	0.472601	0.999995	Distal Intergenic	18880
chr3	175014070	175014275	*	NAALADL2-AS3	-1.42727	0.472603	0.999995	Intron	98325
chr8	11802017	11809311	*	FDFT1	-0.185177	0.472612	0.999995	Promoter (1-5kb)	0
chr7	146740723	146741094	*	CNTNAP2	-1.35323	0.472706	0.999995	Intron	-33177
chr8	133296348	133298119	*	NDRG1	0.212778	0.472708	0.999995	Promoter (1-5kb)	0
chr11	12329938	12332242	*	MICAL2	0.410758	0.472743	0.999995	Intron	43038
chr3	196631847	196633427	*	LINC01063	-0.21912	0.472747	0.999995	Promoter (1-5kb)	0
chr14	77036898	77040911	*	LINC02288	-0.212149	0.472785	0.999995	Promoter (1-5kb)	-153
chr3	151264604	151264846	*	P2RY14	-1.07313	0.472806	0.999995	Intron	13523
chr18	44952564	44953129	*	MIR4319	1.09968	0.472807	0.999995	Exon	17037
chr6	155123483	155124243	*	TIAM2	-0.731836	0.472808	0.999995	Promoter (1-5kb)	1567
chr7	133983764	133984790	*	EXOC4	0.485871	0.472811	0.999995	Intron	-12785
chr12	99153286	99155165	*	ANKS1B	-0.201176	0.472853	0.999995	Promoter (1-5kb)	0
chr13	19241709	19242021	*	ANKRD26P3	-1.45084	0.472873	0.999995	Distal Intergenic	21852
chr15	56533688	56533994	*	LOC105370832	-1.45084	0.472873	0.999995	Distal Intergenic	16652
chr2	192452258	192452464	*	LOC112268441	-1.45084	0.472873	0.999995	Distal Intergenic	192919
chr3	108342668	108343033	*	HHLA2	-1.45084	0.472873	0.999995	Intron	-10623
chr6	39526521	39526782	*	KIF6	-1.45084	0.472873	0.999995	Intron	69478
chr9	2241241	2243254	*	SMARCA2	-0.212997	0.472882	0.999995	Distal Intergenic	59670
chr10	11528281	11528622	*	USP6NL	1.20373	0.472896	0.999995	Promoter (1-5kb)	3653
chr17	77373010	77375626	*	SEPTIN9	0.205462	0.47291	0.999995	Promoter (1-5kb)	0
chr16	75621278	75623611	*	ADAT1	-0.211699	0.472911	0.999995	Promoter (1-5kb)	0
chr5	62403271	62404481	*	DIMT1	0.20325	0.472944	0.999995	Promoter (1-5kb)	0
chr17	44785864	44787609	*	GJC1	-0.562516	0.472949	0.999995	Distal Intergenic	10174
chr5	54882694	54883022	*	ESM1	-1.12567	0.472953	0.999995	Distal Intergenic	102571
chr12	43835257	43836974	*	TMEM117	0.215055	0.473007	0.999995	Promoter (1-5kb)	0
chr18	12287199	12289056	*	TUBB6	0.321802	0.473051	0.999995	Exon	-18613
chr4	3299951	3300622	*	RGS12	0.532927	0.473062	0.999995	Promoter (5-10kb)	6923
chrX	152906624	152907564	*	ZNF185	-0.683691	0.473062	0.999995	Promoter (5-10kb)	-6878
chr14	48936419	48938270	*	LOC105378178	0.491381	0.473115	0.999995	Distal Intergenic	139235
chr3	139388835	139390675	*	COPB2-DT	-0.198505	0.473154	0.999995	Promoter (1-5kb)	0
chr17	37608197	37610066	*	SYNRG	-0.21259	0.47322	0.999995	Promoter (1-5kb)	0
chr22	22291427	22291678	*	BMS1P20	1.43563	0.473235	0.999995	Promoter (5-10kb)	-6446
chr17	65698166	65699017	*	CEP112	-0.563409	0.473237	0.999995	Intron	44107
chr20	34824410	34826053	*	NCOA6	0.206108	0.473242	0.999995	Promoter (1-5kb)	0
chr8	66532773	66533252	*	MYBL1	-1.16632	0.473271	0.999995	Distal Intergenic	33706
chr6	14758254	14758865	*	LOC101928354	-1.26453	0.473281	0.999995	Intron	-158564
chr3	46189280	46190060	*	CCR1	-1.20047	0.473312	0.999995	Exon	18253
chr11	44030287	44031212	*	ACCSL	0.605598	0.473339	0.999995	Distal Intergenic	-16769
chr17	21030828	21032360	*	USP22	-0.61061	0.473343	0.999995	Promoter (5-10kb)	-9632
chr11	121582169	121582986	*	SORL1	-1.08579	0.473344	0.999995	Promoter (5-10kb)	5331
chr12	66663429	66663648	*	GRIP1	-1.40155	0.473344	0.999995	Intron	15286
chr8	101058712	101059003	*	FLJ42969	-1.40155	0.473344	0.999995	Promoter (5-10kb)	6633
chrX	150467881	150468133	*	MAMLD1	-1.40155	0.473344	0.999995	Intron	-41192
chr17	68238535	68239408	*	AMZ2	-0.884696	0.473377	0.999995	Promoter (5-10kb)	-8522
chr2	133599454	133600075	*	NCKAP5	0.804421	0.473379	0.999995	Distal Intergenic	-30991
chr2	104516181	104517042	*	LINC01103	0.538825	0.473383	0.999995	Promoter (5-10kb)	-5672
chr5	177366202	177367838	*	RGS14	0.287707	0.473401	0.999995	Promoter (1-5kb)	0
chr22	17198377	17199012	*	ADA2	0.77809	0.473408	0.999995	Promoter (1-5kb)	0
chr22	29184310	29185785	*	EMID1	-0.551197	0.473413	0.999995	Distal Intergenic	-20111
chr2	119276042	119276281	*	STEAP3-AS1	1.0903	0.473451	0.999995	Promoter (5-10kb)	-5328
chr6	98640015	98640431	*	POU3F2	0.524038	0.473517	0.999995	Distal Intergenic	-194143
chr14	59145071	59145614	*	DAAM1	-0.954154	0.47353	0.999995	Intron	-43032
chr7	8213868	8214968	*	ICA1	0.661454	0.473538	0.999995	Promoter (1-5kb)	3491
chr19	293481	294414	*	PLPP2	-0.806749	0.473552	0.999995	Promoter (1-5kb)	-2078
chr12	69879223	69879598	*	MYRFL	0.765963	0.473612	0.999995	Exon	-46977
chr19	51018610	51019937	*	KLK10	0.405323	0.473613	0.999995	Promoter (1-5kb)	0
chr7	129948949	129953074	*	UBE2H	-0.193962	0.473617	0.999995	Promoter (1-5kb)	0
chr9	33885135	33886950	*	UBAP2	-0.55393	0.47365	0.999995	Exon	36144
chr11	48088163	48088873	*	MIR3161	0.76727	0.473656	0.999995	Promoter (5-10kb)	-7909
chr12	92034850	92035929	*	LINC01619	-0.488933	0.473662	0.999995	Promoter (5-10kb)	-6593
chr20	3045163	3047155	*	MRPS26	0.206825	0.473674	0.999995	Promoter (1-5kb)	0
chr10	60367495	60368993	*	ANK3	0.563383	0.473683	0.999995	Intron	20882
chr22	17257062	17259371	*	ADA2	-0.236594	0.473683	0.999995	Promoter (1-5kb)	0
chr17	76140618	76142127	*	RNF157-AS1	0.313991	0.473686	0.999995	Promoter (1-5kb)	0
chr3	53167614	53168427	*	PRKCD	0.581518	0.473733	0.999995	Promoter (1-5kb)	-314
chr20	33562075	33564351	*	CBFA2T2	-0.322497	0.473766	0.999995	Promoter (1-5kb)	0
chr17	48121893	48123050	*	SNX11	0.70588	0.473785	0.999995	Promoter (5-10kb)	9327
chr1	119002347	119002588	*	LOC105378933	-1.26657	0.473805	0.999995	Promoter (1-5kb)	-942
chr15	25640429	25642349	*	ATP10A	-0.461837	0.473817	0.999995	Distal Intergenic	42220
chr3	5187156	5189310	*	EDEM1	0.204166	0.473818	0.999995	Promoter (1-5kb)	0
chr17	17302740	17304603	*	NT5M	0.21231	0.473826	0.999995	Promoter (1-5kb)	0
chr2	122930154	122930674	*	LOC105373595	-0.799388	0.473864	0.999995	Distal Intergenic	55724
chr1	81466270	81467775	*	ADGRL2	-0.408292	0.473866	0.999995	Exon	51995
chr2	135960157	135962051	*	DARS1	0.332249	0.473874	0.999995	Exon	18500
chr21	9760221	9760812	*	LINC01667	1.1995	0.473884	0.999995	Distal Intergenic	48911
chr6	6219950	6220463	*	F13A1	1.18247	0.47389	0.999995	Promoter (1-5kb)	4345
chr10	687372	690295	*	DIP2C	0.206331	0.473897	0.999995	Promoter (1-5kb)	0
chr6	167244052	167244940	*	LOC102725048	0.664016	0.473906	0.999995	Promoter (1-5kb)	2161
chr4	21593199	21593703	*	LOC105374516	0.728483	0.473909	0.999995	Intron	11103
chr7	151045630	151045902	*	ASIC3	-1.4331	0.473939	0.999995	Promoter (1-5kb)	-2390
chr13	98543124	98543318	*	STK24	-0.940063	0.473957	0.999995	Intron	-21126
chr3	45556916	45558283	*	LIMD1	-0.902407	0.473962	0.999995	Promoter (1-5kb)	1522
chr2	1971163	1972756	*	MYT1L	-0.471092	0.473975	0.999995	Promoter (5-10kb)	6464
chr15	39986315	39986608	*	EIF2AK4	1.25164	0.473989	0.999995	Promoter (1-5kb)	-4558
chr5	6095693	6096064	*	LINC02145	-1.16571	0.474005	0.999995	Distal Intergenic	241228
chr1	236794832	236796545	*	MTR	-0.20496	0.474033	0.999995	Promoter (1-5kb)	0
chr18	75662848	75663036	*	LINC01898	-1.35104	0.474043	0.999995	Distal Intergenic	49349
chr1	183332827	183333143	*	NMNAT2	1.1008	0.474051	0.999995	Intron	-27953
chr19	54188549	54192246	*	TSEN34	0.197007	0.474063	0.999995	Promoter (1-5kb)	0
chr6	90494348	90495117	*	MAP3K7	1.03731	0.474065	0.999995	Distal Intergenic	42101
chr12	16271277	16271658	*	SLC15A5	1.24328	0.474083	0.999995	Promoter (5-10kb)	6027
chr7	141013963	141015479	*	MRPS33	-0.202108	0.474091	0.999995	Promoter (1-5kb)	0
chr8	85176817	85178899	*	E2F5-DT	0.206367	0.474098	0.999995	Promoter (1-5kb)	0
chr10	118753099	118755557	*	CACUL1	-0.202124	0.4741	0.999995	Promoter (1-5kb)	0
chr17	81917165	81918615	*	SIRT7	0.217793	0.474145	0.999995	Promoter (1-5kb)	0
chr9	128818233	128819859	*	ENDOG	0.213107	0.474158	0.999995	Promoter (1-5kb)	0
chr4	12076997	12077603	*	LINC02270	0.767353	0.474159	0.999995	Distal Intergenic	-145842
chr2	27662843	27665014	*	SLC4A1AP	-0.198698	0.474177	0.999995	Promoter (1-5kb)	0
chr2	16608494	16609493	*	CYRIA	0.319032	0.474178	0.999995	Intron	-47012
chr15	20302381	20303010	*	CHEK2P2	1.01602	0.474203	0.999995	Intron	18885
chr11	33809623	33810150	*	LINC02722	1.03561	0.474204	0.999995	Promoter (1-5kb)	4855
chr5	82074658	82075480	*	ATG10	-0.552452	0.474213	0.999995	Intron	-35912
chr3	39177142	39178369	*	LOC105377035	0.323136	0.474219	0.999995	Promoter (1-5kb)	0
chr16	2513366	2515441	*	AMDHD2	0.20628	0.474226	0.999995	Promoter (1-5kb)	0
chr11	66694761	66695013	*	SPTBN2	0.70132	0.47428	0.999995	Promoter (1-5kb)	3756
chr11	33492441	33493747	*	KIAA1549L	0.537052	0.474286	0.999995	Intron	-48584
chr1	231991238	231991493	*	DISC1-IT1	1.26569	0.47429	0.999995	Intron	65404
chr20	20435335	20435861	*	INSM1	-0.949005	0.474299	0.999995	Intron	67231
chr9	132545598	132547398	*	BARHL1	0.377403	0.474304	0.999995	Intron	-35208
chr10	69450805	69452406	*	TSPAN15	0.258097	0.474312	0.999995	Promoter (1-5kb)	0
chr11	15968377	15969059	*	MIR6073	-0.674068	0.474377	0.999995	Promoter (1-5kb)	562
chr2	158183782	158184170	*	CCDC148-AS1	1.14906	0.474385	0.999995	Intron	17132
chr12	105724415	105724901	*	CASC18	0.949904	0.474401	0.999995	Intron	-11841
chr9	84838978	84840435	*	NTRK2	-0.504964	0.474403	0.999995	Intron	169200
chr2	200479194	200479980	*	LOC101927741	-1.21303	0.474424	0.999995	Promoter (1-5kb)	-1176
chr11	102603219	102603648	*	LOC101928477	0.67138	0.474503	0.999995	Promoter (1-5kb)	-3268
chr4	182212204	182212879	*	TENM3	-0.913983	0.474505	0.999995	Intron	-30523
chr9	119556028	119556753	*	BRINP1	0.754028	0.474532	0.999995	Distal Intergenic	-186593
chr5	157328299	157328641	*	CYFIP2	0.707671	0.474546	0.999995	Promoter (1-5kb)	374
chr8	25328274	25329033	*	DOCK5	0.593222	0.474574	0.999995	Promoter (1-5kb)	2848
chr1	112079659	112079944	*	LINC01750	1.05593	0.47458	0.999995	Distal Intergenic	89123
chr3	12661915	12664751	*	RAF1	-0.189794	0.474583	0.999995	Promoter (1-5kb)	0
chr16	89947756	89950100	*	DEF8	0.210904	0.474588	0.999995	Promoter (1-5kb)	0
chr11	59754081	59756119	*	STX3	0.207551	0.474604	0.999995	Promoter (1-5kb)	0
chr1	41361731	41364016	*	FOXO6	0.200528	0.474614	0.999995	Promoter (1-5kb)	0
chr15	77754398	77755105	*	LINGO1	0.793015	0.474662	0.999995	Intron	31909
chr8	144357344	144359367	*	FBXL6	0.207126	0.474668	0.999995	Promoter (1-5kb)	0
chr20	19757150	19759411	*	RIN2	0.202763	0.47467	0.999995	Promoter (1-5kb)	0
chr17	38296852	38298177	*	MRPL45	0.360847	0.474714	0.999995	Promoter (1-5kb)	0
chr12	119747909	119749520	*	CIT	0.493223	0.474727	0.999995	Promoter (1-5kb)	2575
chr19	3445793	3446438	*	NFIC	-1.23652	0.474732	0.999995	Promoter (5-10kb)	-6141
chr14	89293146	89294389	*	LOC101928817	0.590466	0.47474	0.999995	Intron	-54988
chr9	67722325	67724829	*	FAM27E3	0.437451	0.474752	0.999995	Promoter (1-5kb)	-3147
chr20	58597026	58597948	*	LINC01711	0.547416	0.474758	0.999995	Intron	-36824
chr14	32724716	32725934	*	AKAP6	-0.466301	0.474797	0.999995	Promoter (5-10kb)	-7328
chr17	39208794	39210457	*	RPL19	0.422896	0.4748	0.999995	Promoter (5-10kb)	7779
chr5	38695591	38696082	*	LINC01265	-0.882912	0.474825	0.999995	Intron	24191
chr14	100397244	100398322	*	LOC105370664	-0.588037	0.47485	0.999995	Promoter (5-10kb)	-8277
chr1	213329377	213329842	*	RPS6KC1	-0.884721	0.47485	0.999995	Distal Intergenic	87317
chr1	181088356	181092412	*	IER5	-0.192342	0.47486	0.999995	Promoter (1-5kb)	0
chr10	95195359	95196168	*	ACSM6	-0.681806	0.474872	0.999995	Promoter (1-5kb)	882
chr7	91643017	91644191	*	LOC105375392	0.49046	0.474899	0.999995	Exon	187295
chr2	20614839	20615694	*	HS1BP3	0.881629	0.474913	0.999995	Promoter (5-10kb)	9079
chr14	95875959	95878121	*	TUNAR	0.223556	0.474922	0.999995	Promoter (1-5kb)	0
chr11	126955354	126955669	*	KIRREL3-AS2	-1.26465	0.474963	0.999995	Intron	14560
chr10	42782065	42783672	*	BMS1	-0.206909	0.474989	0.999995	Promoter (1-5kb)	0
chr15	29820187	29822886	*	TJP1	0.210077	0.474998	0.999995	Promoter (1-5kb)	0
chrX	30203538	30203852	*	MAGEB2	1.27831	0.475023	0.999995	Distal Intergenic	-11711
chr17	17415956	17416741	*	MED9	-0.869641	0.475035	0.999995	Distal Intergenic	-60253
chr16	15641630	15643859	*	NDE1	-0.205749	0.475054	0.999995	Promoter (1-5kb)	0
chr17	45147096	45150233	*	HEXIM1	-0.194762	0.475068	0.999995	Promoter (1-5kb)	0
chr3	32421842	32422209	*	CMTM7	1.13348	0.475095	0.999995	Intron	-27306
chr15	63088324	63089409	*	TPM1	0.841997	0.475154	0.999995	Distal Intergenic	24520
chr12	82838216	82839256	*	TMTC2	0.676081	0.475183	0.999995	Intron	79661
chr9	95101859	95102191	*	MIR3074	0.770531	0.475184	0.999995	Intron	-15765
chr12	25256610	25257457	*	KRAS	-0.804182	0.47521	0.999995	Promoter (5-10kb)	-5674
chr12	122367043	122367260	*	CLIP1	-1.36903	0.475217	0.999995	Promoter (1-5kb)	-3026
chr12	30614095	30615493	*	IPO8	-0.633599	0.475252	0.999995	Distal Intergenic	21656
chrX	111394648	111397412	*	DCX	-0.230604	0.475254	0.999995	Intron	13008
chr20	57552759	57553868	*	PCK1	0.566774	0.47526	0.999995	Promoter (5-10kb)	-7212
chr21	31566601	31566934	*	TIAM1	1.14401	0.475297	0.999995	Promoter (5-10kb)	-6624
chr11	107784693	107785014	*	SLN	-1.44463	0.475302	0.999995	Distal Intergenic	-65000
chrX	40477088	40477330	*	ATP6AP2	-1.44463	0.475302	0.999995	Distal Intergenic	-102042
chr14	67191475	67192300	*	FAM71D	0.686813	0.47531	0.999995	Promoter (1-5kb)	2014
chr13	105491336	105491706	*	DAOA-AS1	1.31181	0.475335	0.999995	Intron	13975
chr8	90082075	90083676	*	CALB1	0.262798	0.475357	0.999995	Promoter (1-5kb)	0
chr7	50985534	50985701	*	COBL	1.27002	0.475368	0.999995	Intron	50254
chr4	66736370	66736846	*	MIR1269A	-0.613858	0.47538	0.999995	Distal Intergenic	459546
chr5	157919351	157920267	*	CLINT1	0.568285	0.47539	0.999995	Distal Intergenic	-60206
chr2	86453254	86454256	*	KDM3A	-0.613902	0.475397	0.999995	Promoter (1-5kb)	-2177
chr4	111792769	111794156	*	LOC105377369	-0.387142	0.475415	0.999995	Distal Intergenic	-53409
chr19	12774909	12775934	*	HOOK2	0.273907	0.47542	0.999995	Promoter (1-5kb)	0
chr4	27701505	27702048	*	LOC105374552	0.836462	0.475436	0.999995	Distal Intergenic	-215705
chr22	17942683	17942936	*	MICAL3	0.813216	0.475489	0.999995	Intron	-35809
chr2	207811958	207813006	*	FZD5	-0.517263	0.475549	0.999995	Distal Intergenic	-42052
chr3	52039629	52040312	*	DUSP7	0.638456	0.475555	0.999995	Distal Intergenic	15853
chr1	206611153	206612815	*	EIF2D	-0.21454	0.475588	0.999995	Promoter (1-5kb)	0
chr11	36024761	36024980	*	MIR3973	-1.47081	0.47559	0.999995	Intron	14663
chr5	75738758	75739228	*	POC5	-1.47081	0.47559	0.999995	Distal Intergenic	-21310
chr6	92504284	92504475	*	LINC02531	-1.47081	0.47559	0.999995	Distal Intergenic	219354
chr6	136424536	136424732	*	MAP7	-1.47081	0.47559	0.999995	Intron	42143
chr8	33845094	33845415	*	LOC105379364	-1.47081	0.47559	0.999995	Intron	48804
chr8	133372408	133372731	*	NDRG1	-1.47081	0.47559	0.999995	Distal Intergenic	-70386
chr12	57319540	57320086	*	R3HDM2	-1.10965	0.475596	0.999995	Promoter (5-10kb)	-9077
chr1	121518548	121520045	*	EMBP1	0.230642	0.475599	0.999995	Promoter (1-5kb)	0
chr11	95074443	95075436	*	SRSF8	0.664179	0.475606	0.999995	Promoter (5-10kb)	6385
chr5	112737168	112739842	*	APC	-0.194977	0.475607	0.999995	Promoter (1-5kb)	0
chr16	2603183	2604701	*	LOC652276	-0.209853	0.47561	0.999995	Promoter (1-5kb)	0
chr10	16950590	16952133	*	CUBN	-0.50394	0.475667	0.999995	Intron	32062
chr16	1407812	1408973	*	LOC101929440	0.227127	0.475674	0.999995	Promoter (1-5kb)	0
chr6	112086702	112088224	*	TUBE1	-0.198139	0.47568	0.999995	Promoter (1-5kb)	0
chr17	44095254	44096329	*	HDAC5	0.328372	0.475691	0.999995	Promoter (1-5kb)	-1749
chr3	14434028	14434263	*	SLC6A6	1.32964	0.475694	0.999995	Promoter (1-5kb)	1358
chr8	56210707	56212896	*	PLAG1	0.210784	0.475703	0.999995	Promoter (1-5kb)	0
chr11	84211980	84213328	*	DLG2	-0.546605	0.475742	0.999995	Intron	-44976
chr15	69540305	69541650	*	DRAIC	0.628806	0.475761	0.999995	Promoter (5-10kb)	-6701
chr11	46456180	46457448	*	MIR3160-1	0.540059	0.475785	0.999995	Promoter (1-5kb)	-4291
chr12	79044868	79045856	*	LOC105369863	-0.564647	0.475828	0.999995	Promoter (1-5kb)	0
chr6	90465514	90466286	*	MAP3K7	-1.13936	0.475879	0.999995	Distal Intergenic	70932
chr1	217125069	217125696	*	ESRRG	-1.13003	0.475919	0.999995	Intron	12058
chr2	178523027	178524591	*	TTN-AS1	-0.2227	0.475928	0.999995	Promoter (1-5kb)	0
chr3	46959585	46961770	*	CCDC12	-0.506296	0.475945	0.999995	Intron	14667
chr5	72686763	72688648	*	LINC02056	-0.477264	0.475953	0.999995	Exon	-26094
chr14	27929552	27931054	*	LOC728755	-0.516288	0.475974	0.999995	Distal Intergenic	-84266
chr13	39158680	39160969	*	LOC105370169	-0.441411	0.476026	0.999995	Intron	105608
chr20	1427366	1428242	*	NSFL1C	-0.686883	0.476043	0.999995	Distal Intergenic	28848
chr3	123025755	123028621	*	SEMA5B	0.198542	0.476052	0.999995	Promoter (1-5kb)	0
chr8	117151322	117151781	*	SLC30A8	1.05311	0.47606	0.999995	Intron	16063
chr16	30113814	30114096	*	GDPD3	-1.23053	0.476061	0.999995	Promoter (1-5kb)	-277
chr13	46050789	46050993	*	CPB2-AS1	-0.443728	0.476061	0.999995	Promoter (1-5kb)	-1504
chr3	178084762	178086574	*	KCNMB2	0.475628	0.476085	0.999995	Intron	-186358
chr16	53915313	53916421	*	FTO	-0.569038	0.476088	0.999995	Promoter (1-5kb)	4057
chr16	88022237	88023268	*	BANP	-0.827228	0.476103	0.999995	Promoter (5-10kb)	5047
chr19	18789448	18791144	*	COMP	0.412291	0.476126	0.999995	Promoter (1-5kb)	161
chr1	42846028	42847676	*	ZNF691	-0.205439	0.476213	0.999995	Promoter (1-5kb)	0
chr1	209862666	209863326	*	UTP25	-0.669582	0.476214	0.999995	Distal Intergenic	23861
chr12	120335553	120336068	*	PLA2G1B	-1.12513	0.476249	0.999995	Promoter (5-10kb)	-7774
chr17	68101199	68103015	*	LINC00674	0.212128	0.476254	0.999995	Promoter (1-5kb)	0
chr6	79867829	79868814	*	LINC01621	0.644869	0.476265	0.999995	Exon	-34443
chr3	193552570	193555288	*	ATP13A4-AS1	0.288765	0.476285	0.999995	Promoter (1-5kb)	0
chr12	6183631	6183974	*	CD9	-1.2841	0.476299	0.999995	Distal Intergenic	-15741
chr3	9246587	9249987	*	SRGAP3-AS4	-0.181637	0.476308	0.999995	Promoter (1-5kb)	0
chr17	34844842	34846183	*	CCT6B	0.518232	0.476372	0.999995	Intron	103532
chr5	56270655	56271115	*	ANKRD55	0.661408	0.476383	0.999995	Distal Intergenic	-37325
chr1	220893755	220895289	*	HLX	0.370123	0.47641	0.999995	Distal Intergenic	12686
chr19	34391188	34392966	*	GPI	0.697266	0.476479	0.999995	Promoter (1-5kb)	0
chr18	61405682	61405951	*	CDH20	-1.25867	0.476487	0.999995	Intron	71409
chr8	101240323	101241534	*	LINC02844	-0.542225	0.476498	0.999995	Distal Intergenic	21369
chr14	74218025	74218434	*	VSX2	-0.879097	0.476515	0.999995	Distal Intergenic	-21015
chr5	65013180	65013379	*	CWC27	1.29484	0.47653	0.999995	Intron	129024
chr10	102229923	102231689	*	PITX3	0.234038	0.476564	0.999995	Promoter (1-5kb)	394
chr7	30911517	30913498	*	AQP1	-0.455903	0.4766	0.999995	Promoter (1-5kb)	0
chr1	38921157	38921507	*	RHBDL2	1.20023	0.476602	0.999995	Promoter (5-10kb)	5330
chr1	68495495	68497890	*	DEPDC1-AS1	-0.206556	0.476637	0.999995	Promoter (1-5kb)	0
chr19	27868029	27868569	*	LOC105372348	0.668314	0.47666	0.999995	Promoter (5-10kb)	-6573
chr5	14177434	14179165	*	TRIO	0.45935	0.476704	0.999995	Promoter (1-5kb)	-4633
chr6	118800086	118800785	*	SELENOKP3	0.693817	0.476749	0.999995	Distal Intergenic	17238
chr18	48667994	48668917	*	MIR4743	-0.656777	0.476753	0.999995	Promoter (1-5kb)	-1683
chr15	70082554	70083892	*	MIR629	-0.499671	0.476757	0.999995	Promoter (1-5kb)	-3086
chr11	92846992	92847579	*	FAT3	1.20393	0.476781	0.999995	Promoter (1-5kb)	2652
chr1	111988296	111991630	*	KCND3	0.1993	0.476795	0.999995	Promoter (1-5kb)	0
chr5	154417438	154418819	*	GALNT10	0.497372	0.476821	0.999995	3' UTR	13661
chr15	96416643	96417412	*	LOC101927263	0.647227	0.476822	0.999995	Distal Intergenic	44110
chr5	157540450	157541394	*	ADAM19	-0.889624	0.476828	0.999995	Intron	34347
chr16	1942218	1943845	*	MSRB1	0.212688	0.476885	0.999995	Promoter (1-5kb)	0
chr7	4845224	4846701	*	RADIL	0.39513	0.476886	0.999995	Intron	-13005
chr1	205494948	205496211	*	CDK18	0.425086	0.476889	0.999995	Promoter (5-10kb)	-8385
chr1	73762734	73763208	*	LINC02238	-1.15486	0.476902	0.999995	Distal Intergenic	53366
chr19	46715480	46717668	*	PRKD2	0.203539	0.476941	0.999995	Promoter (1-5kb)	0
chr3	50139670	50139927	*	SEMA3F	1.0063	0.476951	0.999995	Intron	-15118
chr15	95333891	95334122	*	LETR1	-1.36391	0.476958	0.999995	Promoter (5-10kb)	-6762
chr3	11718294	11720770	*	VGLL4	-0.19778	0.476964	0.999995	Promoter (1-5kb)	0
chr7	96327617	96327812	*	SLC25A13	-1.07464	0.476972	0.999995	Promoter (5-10kb)	-5470
chr18	44725517	44725859	*	SETBP1	0.910605	0.476977	0.999995	Intron	24179
chr22	39690298	39691739	*	CACNA1I	0.480696	0.47698	0.999995	Distal Intergenic	47501
chr2	208253787	208255780	*	IDH1-AS1	-0.199532	0.476985	0.999995	Promoter (1-5kb)	0
chr16	66327257	66327998	*	CDH5	0.739965	0.477001	0.999995	Exon	-38624
chr7	151782738	151783382	*	PRKAG2	0.558438	0.477006	0.999995	Promoter (1-5kb)	-1376
chr7	21656194	21656716	*	DNAH11	1.11059	0.477028	0.999995	Intron	38000
chrX	77894451	77895785	*	MAGT1	-0.213653	0.477032	0.999995	Promoter (1-5kb)	0
chr2	65365571	65366818	*	SPRED2	-0.653642	0.477056	0.999995	Promoter (1-5kb)	0
chr11	68459946	68463024	*	PPP6R3	-0.208088	0.477079	0.999995	Promoter (1-5kb)	0
chr20	32626518	32628408	*	C20orf203	0.373187	0.477098	0.999995	Distal Intergenic	28954
chr3	179528620	179529050	*	ACTL6A	-1.09712	0.477099	0.999995	Distal Intergenic	-33836
chr17	14144825	14145167	*	COX10	-1.01086	0.477139	0.999995	Intron	75221
chr12	123110200	123110554	*	PITPNM2	-1.23037	0.477141	0.999995	Promoter (1-5kb)	0
chr3	156750145	156750701	*	LINC00886	0.638343	0.477144	0.999995	Promoter (1-5kb)	824
chr6	3340522	3342105	*	SLC22A23	-0.4837	0.477151	0.999995	Intron	-16339
chr14	93915007	93915598	*	FAM181A	1.05231	0.477155	0.999995	Promoter (1-5kb)	-3296
chr5	138463848	138466504	*	EGR1	0.19694	0.477169	0.999995	Promoter (1-5kb)	0
chr10	5412215	5413756	*	NET1	-0.213826	0.477198	0.999995	Promoter (1-5kb)	0
chr8	28092517	28094254	*	ELP3	-0.210806	0.477198	0.999995	Promoter (1-5kb)	0
chr6	150876163	150876816	*	MTHFD1L	-0.703998	0.477223	0.999995	Promoter (5-10kb)	9606
chrX	24842219	24843228	*	POLA1	-0.623609	0.477257	0.999995	Intron	29389
chr11	132330010	132331030	*	NTM	-0.885918	0.477262	0.999995	Promoter (1-5kb)	-1214
chr9	89176934	89180633	*	SHC3	-0.198114	0.477269	0.999995	Promoter (1-5kb)	0
chr1	209925619	209927106	*	SYT14	-0.562555	0.477269	0.999995	Intron	-11068
chr13	43264849	43265338	*	ENOX1	0.911134	0.477307	0.999995	Intron	96027
chr10	97179623	97181065	*	SLIT1	0.298928	0.477309	0.999995	Promoter (1-5kb)	4558
chr6	36422540	36423749	*	KCTD20	0.24601	0.477337	0.999995	Intron	-19018
chr13	110705013	110707097	*	CARS2	0.203152	0.477339	0.999995	Promoter (1-5kb)	0
chr2	109292694	109293301	*	MIR4266	-1.07926	0.477359	0.999995	Intron	20324
chr5	38265772	38266119	*	EGFLAM	1.24209	0.477359	0.999995	Promoter (5-10kb)	7107
chr19	53253978	53255522	*	ZNF677	-0.211528	0.477398	0.999995	Promoter (1-5kb)	0
chr17	7280675	7282265	*	SLC2A4	0.239477	0.477424	0.999995	Promoter (1-5kb)	0
chr8	41255602	41257076	*	MIR548AO	0.524774	0.477484	0.999995	Distal Intergenic	14067
chrX	136165996	136167241	*	FHL1	-0.641985	0.477484	0.999995	Promoter (1-5kb)	0
chr1	94924561	94927885	*	CNN3	-0.190501	0.477496	0.999995	Promoter (1-5kb)	0
chr13	113862854	113864851	*	GAS6-DT	0.217046	0.477514	0.999995	Promoter (1-5kb)	0
chr3	170634913	170635606	*	SLC7A14-AS1	-0.705807	0.477519	0.999995	Intron	-20956
chr6	98640784	98642816	*	POU3F2	-0.316758	0.477522	0.999995	Distal Intergenic	-191758
chr1	144560125	144561827	*	RNVU1-2A	0.512744	0.477522	0.999995	Promoter (5-10kb)	-8182
chr14	44359422	44359640	*	LINC02307	1.22612	0.477555	0.999995	Intron	24905
chr10	72124329	72124722	*	ASCC1	0.795054	0.47757	0.999995	Promoter (5-10kb)	9741
chr7	70383201	70384376	*	AUTS2	-0.714702	0.477571	0.999995	Intron	66285
chr15	79431339	79433725	*	MINAR1	0.213074	0.477581	0.999995	Promoter (1-5kb)	0
chr1	52403524	52405315	*	ORC1	-0.197045	0.477583	0.999995	Promoter (1-5kb)	0
chr6	154122762	154123572	*	OPRM1	-0.563374	0.477611	0.999995	3' UTR	32936
chr10	48314001	48314664	*	MAPK8	-0.858724	0.477666	0.999995	Promoter (5-10kb)	5785
chr9	120868394	120869748	*	PHF19	-0.542345	0.477672	0.999995	Promoter (1-5kb)	0
chr1	209853634	209854208	*	UTP25	-0.926847	0.477685	0.999995	3' UTR	14829
chrX	9796738	9797889	*	SHROOM2	-0.531676	0.477693	0.999995	Intron	10309
chr2	203327506	203330669	*	ABI2	-0.199883	0.477709	0.999995	Promoter (1-5kb)	0
chr19	35898913	35900875	*	NFKBID	0.209281	0.477718	0.999995	Promoter (1-5kb)	0
chr12	96150830	96151564	*	LINC02452	-0.695529	0.477739	0.999995	Distal Intergenic	20562
chr7	332450	333377	*	LOC105375118	0.497905	0.477745	0.999995	Promoter (1-5kb)	0
chr17	75011863	75014021	*	MRPL58	-0.209505	0.477765	0.999995	Promoter (1-5kb)	0
chr1	111192265	111193251	*	DENND2D	-0.845961	0.477766	0.999995	Promoter (1-5kb)	-2937
chr12	98490282	98491422	*	LINC02453	0.440819	0.477795	0.999995	Promoter (1-5kb)	0
chr11	36747151	36747543	*	LOC107984325	1.0697	0.477806	0.999995	Distal Intergenic	75232
chrX	39398847	39399666	*	LINC01282	-0.743548	0.477818	0.999995	Promoter (5-10kb)	-7040
chr3	41030632	41030818	*	LOC105377043	1.34152	0.477821	0.999995	Distal Intergenic	161084
chr11	33842428	33842835	*	LINC02721	1.02885	0.477842	0.999995	Distal Intergenic	-20050
chr21	36260070	36260938	*	DOP1B	-0.357354	0.477854	0.999995	Exon	13769
chr6	7389281	7390701	*	CAGE1	-0.194437	0.477866	0.999995	Promoter (1-5kb)	0
chr20	51197911	51198105	*	KCNG1	1.30455	0.477908	0.999995	Distal Intergenic	-174804
chr8	23966021	23966465	*	STC1	-0.918412	0.477922	0.999995	Distal Intergenic	-111215
chr13	52650752	52654217	*	SUGT1	-0.193966	0.47793	0.999995	Promoter (1-5kb)	0
chr8	32421382	32421941	*	NRG1-IT3	1.19241	0.477989	0.999995	Intron	-18763
chr5	149180714	149181362	*	ABLIM3	-1.33189	0.478011	0.999995	Promoter (1-5kb)	-2187
chrX	21708000	21708495	*	SMPX	-1.33189	0.478011	0.999995	Intron	49527
chr3	148177764	148178494	*	LINC02032	-0.660724	0.478013	0.999995	Intron	97362
chr5	74876109	74876373	*	FAM169A	-1.19245	0.478026	0.999995	Promoter (5-10kb)	-9143
chr3	156673958	156676305	*	TIPARP	0.201236	0.478033	0.999995	Promoter (1-5kb)	0
chr1	212455844	212456449	*	LINC02771	0.692438	0.478069	0.999995	Distal Intergenic	11554
chr2	91685806	91686686	*	LOC107985798	0.85825	0.478071	0.999995	Exon	25424
chrX	133315377	133315983	*	TFDP3	0.995027	0.478073	0.999995	Intron	-97023
chr5	67537961	67538223	*	LOC101928819	-1.11735	0.478086	0.999995	Intron	-62369
chr19	46975645	46976753	*	ARHGAP35	0.668684	0.478086	0.999995	Intron	-12831
chr9	137254319	137256462	*	NELFB	0.20776	0.478102	0.999995	Promoter (1-5kb)	0
chr9	94638297	94639856	*	FBP1	0.466225	0.478121	0.999995	Promoter (1-5kb)	0
chr5	165780749	165782096	*	LINC01938	-0.547887	0.478146	0.999995	Distal Intergenic	-538993
chr16	30921651	30925062	*	FBXL19-AS1	0.200506	0.478183	0.999995	Promoter (1-5kb)	0
chr3	192844539	192845355	*	MB21D2	-0.658217	0.47819	0.999995	Intron	72501
chr17	74842183	74843559	*	GRIN2C	0.505538	0.478203	0.999995	3' UTR	16313
chr1	28815233	28815637	*	OPRD1	-1.1423	0.478222	0.999995	Promoter (1-5kb)	3063
chr3	7999477	8002037	*	LOC101927394	0.452627	0.478236	0.999995	Intron	14270
chr4	2806685	2807433	*	SH3BP2	-0.533869	0.478238	0.999995	Promoter (1-5kb)	-2346
chr1	177778957	177779149	*	LINC01741	-1.12007	0.478268	0.999995	Intron	78409
chr1	89831138	89833244	*	LRRC8D	-0.359824	0.478277	0.999995	Promoter (1-5kb)	-449
chr7	134855999	134856498	*	CALD1	-0.750388	0.478285	0.999995	Intron	-10343
chr9	3950996	3952778	*	GLIS3	-0.492056	0.478288	0.999995	Intron	-13807
chr8	130605541	130605816	*	ASAP1	1.16162	0.478305	0.999995	Intron	-161867
chr19	20868312	20868555	*	ZNF85	-1.25612	0.478327	0.999995	Distal Intergenic	-54667
chr6	28398256	28400218	*	ZSCAN12	-0.204965	0.478329	0.999995	Promoter (1-5kb)	0
chr14	73567468	73569927	*	ACOT2	-0.466031	0.47836	0.999995	Promoter (1-5kb)	0
chrX	118839430	118840147	*	LINC01285	0.682518	0.478362	0.999995	Promoter (1-5kb)	0
chrX	49878121	49880744	*	USP27X-DT	-0.208236	0.478364	0.999995	Promoter (1-5kb)	0
chr3	107702134	107703028	*	BBX	-0.684876	0.478367	0.999995	Intron	-13431
chr18	34221841	34224953	*	NOL4	0.187113	0.478379	0.999995	Promoter (1-5kb)	0
chr5	131170350	131171889	*	LYRM7	-0.19972	0.478403	0.999995	Promoter (1-5kb)	0
chr8	9088500	9088931	*	ERI1	0.851388	0.478407	0.999995	Exon	38682
chr3	182507876	182510230	*	LINC01995	-0.409875	0.478407	0.999995	Promoter (1-5kb)	-752
chr14	59708198	59708811	*	RTN1	0.859304	0.478413	0.999995	Intron	18902
chr4	169052359	169053448	*	CBR4	-0.700826	0.478418	0.999995	Distal Intergenic	-42084
chr11	19564162	19564922	*	MIR4486	0.627267	0.478453	0.999995	Intron	-10388
chr18	48124215	48124634	*	ZBTB7C	-1.05361	0.478474	0.999995	Intron	12727
chr9	36980213	36981053	*	PAX5	-0.928667	0.478477	0.999995	Intron	-13624
chr8	32785285	32786425	*	NRG1	-0.642241	0.478486	0.999995	Intron	63440
chr2	60478338	60479896	*	BCL11A	-0.510396	0.478491	0.999995	Promoter (1-5kb)	4569
chr21	32956881	32957706	*	LINC01690	0.739087	0.478518	0.999995	Promoter (1-5kb)	-1182
chr18	55312757	55313168	*	TCF4	-0.837857	0.478533	0.999995	Promoter (5-10kb)	7713
chr11	43265079	43266049	*	HNRNPKP3	-0.49401	0.478546	0.999995	Promoter (1-5kb)	3320
chr8	122584655	122584920	*	LINC01151	-1.30031	0.478562	0.999995	Intron	86470
chr17	73464871	73466167	*	SDK2	0.529027	0.478578	0.999995	Intron	-27102
chr10	112732218	112732953	*	LOC112268058	-0.749286	0.478599	0.999995	Intron	88885
chr3	99944549	99946562	*	MIR3921	-0.44057	0.478653	0.999995	Intron	17836
chr22	41910113	41910959	*	SHISA8	0.354392	0.478655	0.999995	Promoter (1-5kb)	3607
chr16	89909653	89910715	*	TCF25	0.433184	0.478726	0.999995	Promoter (1-5kb)	0
chr19	8049874	8051091	*	CCL25	0.468676	0.478744	0.999995	Promoter (1-5kb)	-1227
chr2	9654024	9654807	*	LOC105373418	0.641587	0.478744	0.999995	Intron	15231
chr11	112697323	112698493	*	LOC105369496	-0.497875	0.478805	0.999995	Exon	22658
chr1	192904498	192904867	*	LOC105371665	-1.38463	0.478825	0.999995	Intron	20848
chr13	66985601	66985842	*	PCDH9-AS4	-1.07553	0.478869	0.999995	Promoter (5-10kb)	-5044
chrX	115614067	115616132	*	PLS3	0.471882	0.478887	0.999995	Promoter (1-5kb)	3824
chr17	67717444	67719134	*	NOL11	-0.201659	0.478924	0.999995	Promoter (1-5kb)	0
chr8	52197291	52198104	*	LOC101929341	-0.893198	0.478925	0.999995	Promoter (1-5kb)	2929
chr9	94771821	94772322	*	AOPEP	-1.05684	0.478926	0.999995	Intron	11506
chr15	80440506	80440780	*	ARNT2	-0.794025	0.478926	0.999995	Promoter (1-5kb)	-451
chr9	107732868	107733622	*	KLF4	0.707874	0.478928	0.999995	Distal Intergenic	-242386
chr8	60743952	60744528	*	CHD7	0.647375	0.478942	0.999995	Promoter (1-5kb)	920
chrX	52260799	52262481	*	LOC105377209	0.215819	0.478992	0.999995	Promoter (1-5kb)	3438
chr3	72405408	72406436	*	RYBP	0.727601	0.479004	0.999995	Intron	-24778
chr4	139808738	139809636	*	MGST2	0.61367	0.479006	0.999995	Intron	142710
chr13	36163028	36165009	*	DCLK1	-0.286616	0.479009	0.999995	Distal Intergenic	-31646
chr13	77749544	77749813	*	SLAIN1	0.902438	0.479011	0.999995	Promoter (5-10kb)	6439
chr10	124417474	124419329	*	OAT	0.207211	0.479037	0.999995	Promoter (1-5kb)	0
chr3	149967146	149971051	*	ANKUB1	-0.190552	0.479046	0.999995	Promoter (1-5kb)	0
chr7	97024132	97025310	*	DLX5	0.198985	0.479054	0.999995	Promoter (1-5kb)	0
chr2	208488777	208490347	*	LOC101927960	-0.464867	0.479075	0.999995	Promoter (1-5kb)	0
chr11	15819899	15820155	*	LOC105376567	1.29047	0.479094	0.999995	Distal Intergenic	-61001
chr17	81480722	81482736	*	BAHCC1	0.400437	0.479116	0.999995	Exon	18163
chr2	11325860	11327304	*	ROCK2	-0.523414	0.47912	0.999995	Intron	16837
chr4	133968401	133969898	*	PABPC4L	0.48827	0.479123	0.999995	Intron	40792
chrX	140987326	140987814	*	SPANXB1	-0.671235	0.47915	0.999995	Intron	-14780
chr2	73283340	73285085	*	FBXO41	0.208804	0.479152	0.999995	Promoter (1-5kb)	0
chr7	105531732	105533101	*	RINT1	0.202741	0.479157	0.999995	Promoter (1-5kb)	0
chr3	194722756	194723121	*	LINC01968	-0.953488	0.479208	0.999995	Intron	13716
chr11	44963096	44963825	*	LINC02685	-1.05393	0.479231	0.999995	Promoter (5-10kb)	-9945
chr5	59153005	59153558	*	PDE4D	-0.88884	0.479248	0.999995	Intron	62377
chr10	5094360	5095262	*	AKR1C3	-0.572418	0.479249	0.999995	Promoter (1-5kb)	0
chr20	53679475	53680597	*	ZNF217	0.61169	0.479258	0.999995	Distal Intergenic	-69568
chr1	163970447	163970993	*	PBX1	0.802557	0.479263	0.999995	Distal Intergenic	-584591
chr14	29528975	29530217	*	PRKD1	-0.566608	0.479295	0.999995	Distal Intergenic	67451
chr10	79014519	79014844	*	ZMIZ1-AS1	-1.28933	0.479318	0.999995	Intron	-52125
chr15	72685422	72686907	*	HIGD2B	-0.198386	0.479319	0.999995	Promoter (1-5kb)	0
chr8	79148498	79149229	*	LINC02605	-1.2754	0.479335	0.999995	Distal Intergenic	313191
chr5	10483713	10484024	*	ROPN1L	1.24251	0.479344	0.999995	Promoter (1-5kb)	4342
chr1	145453754	145455016	*	NBPF20	0.503425	0.479344	0.999995	Distal Intergenic	-47976
chr2	25981418	25982566	*	KIF3C	0.204627	0.47935	0.999995	Promoter (1-5kb)	0
chr19	48933160	48934592	*	DHDH	-0.301767	0.479366	0.999995	Promoter (1-5kb)	0
chr19	8342443	8344047	*	KANK3	-0.505953	0.479385	0.999995	Promoter (1-5kb)	0
chr10	108911544	108912767	*	LINC02661	0.37272	0.479406	0.999995	Distal Intergenic	201026
chrX	37348853	37350638	*	PRRG1	0.214205	0.479407	0.999995	Promoter (1-5kb)	0
chr19	11987400	11989105	*	ZNF433-AS1	-0.203782	0.479408	0.999995	Promoter (1-5kb)	0
chr12	120437546	120438863	*	COX6A1	-0.205747	0.47941	0.999995	Promoter (1-5kb)	0
chr20	37711314	37713521	*	CTNNBL1	-0.477917	0.479427	0.999995	Intron	17252
chr21	43027604	43028071	*	PKNOX1	1.12919	0.479447	0.999995	Promoter (1-5kb)	2787
chr8	87973971	87974560	*	DCAF4L2	-0.597892	0.479525	0.999995	Exon	-99956
chr21	31376225	31376735	*	TIAM1	0.915991	0.479526	0.999995	Intron	-31946
chr13	40059673	40060529	*	LINC00332	0.672263	0.479555	0.999995	Distal Intergenic	-111976
chr6	7504794	7505955	*	DSP	-0.654187	0.479563	0.999995	Distal Intergenic	-35662
chr4	26868010	26869277	*	STIM2	-0.343445	0.47958	0.999995	Promoter (5-10kb)	6551
chr2	56021739	56021982	*	MIR216B	-1.3003	0.479622	0.999995	Intron	-20944
chr8	72874383	72874871	*	TERF1	0.916171	0.479623	0.999995	Exon	-133985
chr17	56959759	56961300	*	COIL	0.217986	0.479644	0.999995	Promoter (1-5kb)	0
chr8	55512999	55513364	*	LOC105375843	-1.19389	0.479657	0.999995	Promoter (5-10kb)	7613
chr14	89085354	89086234	*	FOXN3	-0.718062	0.47967	0.999995	Distal Intergenic	94510
chr9	134206295	134206731	*	RNU6ATAC	1.01455	0.479674	0.999995	Distal Intergenic	-41731
chr16	30996424	30998118	*	STX1B	0.51316	0.479674	0.999995	Promoter (1-5kb)	0
chr11	62611611	62613562	*	EML3	0.213198	0.479733	0.999995	Promoter (1-5kb)	0
chr1	201686827	201687623	*	MIR5191	-0.746983	0.47974	0.999995	Intron	-31885
chr20	46400451	46400676	*	ELMO2	-1.0467	0.479764	0.999995	Promoter (5-10kb)	5883
chr1	234537192	234537525	*	LINC01354	1.04405	0.479764	0.999995	Promoter (5-10kb)	-5389
chr8	134753970	134754938	*	ZFAT	-0.564791	0.479775	0.999995	Distal Intergenic	-40921
chr14	61321284	61322613	*	PRKCH	0.502461	0.479786	0.999995	Promoter (1-5kb)	0
chr6	152846756	152846998	*	LINC02840	-1.37476	0.479787	0.999995	Intron	-14843
chr15	66095333	66095633	*	MIR4311	-0.95703	0.479796	0.999995	Intron	55100
chr11	33533385	33534137	*	KIAA1549L	-1.09219	0.479832	0.999995	Promoter (5-10kb)	-8194
chr21	14817220	14818068	*	LINC02246	-0.693329	0.479882	0.999995	Distal Intergenic	15588
chr16	54505479	54507838	*	LINC02183	-0.434537	0.47989	0.999995	Distal Intergenic	51262
chr17	73224783	73225032	*	FAM104A	1.02407	0.479909	0.999995	Promoter (1-5kb)	2668
chr2	25724867	25725804	*	ASXL2	-0.772625	0.479928	0.999995	Distal Intergenic	24123
chr11	122999047	122999500	*	BSX	0.696139	0.479934	0.999995	Distal Intergenic	-17213
chr3	81723722	81724078	*	GBE1	-1.14689	0.479951	0.999995	Intron	19551
chr7	27456790	27457039	*	LOC105375207	1.37792	0.479951	0.999995	Distal Intergenic	94947
chr16	70761723	70761982	*	VAC14-AS1	-0.98647	0.479987	0.999995	Promoter (1-5kb)	615
chr1	214009011	214009938	*	PROX1	0.429723	0.479989	0.999995	Intron	19293
chr1	29648244	29649798	*	LINC01756	-0.706384	0.480056	0.999995	Distal Intergenic	-298130
chrX	106611291	106613834	*	RADX	-0.202461	0.48009	0.999995	Promoter (1-5kb)	0
chr1	8693338	8693587	*	RERE	-1.23915	0.480101	0.999995	Promoter (5-10kb)	9632
chr19	29428429	29428944	*	VSTM2B-DT	-1.23915	0.480101	0.999995	Exon	-29573
chr10	95289728	95291351	*	PDLIM1	0.25364	0.480109	0.999995	Promoter (1-5kb)	0
chr18	35618835	35620119	*	GALNT1	-0.644876	0.480118	0.999995	Promoter (5-10kb)	-7310
chr13	38653495	38653903	*	FREM2	1.20051	0.48013	0.999995	Distal Intergenic	-33174
chr8	93754033	93755675	*	TMEM67	0.202668	0.48014	0.999995	Promoter (1-5kb)	0
chr11	2901570	2903580	*	SLC22A18	0.297708	0.480162	0.999995	Promoter (1-5kb)	0
chr19	8307446	8309150	*	CD320	0.201112	0.480164	0.999995	Promoter (1-5kb)	0
chr21	45123180	45123635	*	ADARB1	-1.35761	0.480167	0.999995	Promoter (1-5kb)	2280
chr2	201933814	201934552	*	CDK15	-0.519023	0.480188	0.999995	Distal Intergenic	79024
chr14	106843806	106844741	*	MIR5195	-0.641928	0.480188	0.999995	Promoter (5-10kb)	6258
chr1	225809747	225811382	*	EPHX1	0.214519	0.480197	0.999995	Promoter (1-5kb)	0
chr14	95011732	95012464	*	LINC02279	0.695609	0.480197	0.999995	Distal Intergenic	-48756
chr20	44310143	44311545	*	FITM2	0.21039	0.4802	0.999995	Promoter (1-5kb)	0
chr3	172119506	172120462	*	FNDC3B	-0.679056	0.48021	0.999995	Promoter (5-10kb)	-6511
chr3	69888557	69889173	*	MITF	0.655511	0.480301	0.999995	Intron	22298
chr5	154937150	154938527	*	GEMIN5	0.2055	0.48031	0.999995	Promoter (1-5kb)	0
chr17	34077192	34077527	*	LOC107985038	0.991365	0.480313	0.999995	Promoter (1-5kb)	1573
chr20	9491434	9491651	*	LAMP5	-1.02832	0.480328	0.999995	Distal Intergenic	-22707
chr6	44338451	44338862	*	SPATS1	0.794596	0.480351	0.999995	Promoter (1-5kb)	-3788
chr7	35865511	35867012	*	SEPTIN7	-0.963851	0.480353	0.999995	Intron	-12904
chr2	240560197	240561533	*	DUSP28	0.20577	0.480357	0.999995	Promoter (1-5kb)	0
chr5	1103449	1104767	*	SLC12A7	-0.857969	0.480366	0.999995	Promoter (5-10kb)	7296
chr13	43936183	43937838	*	NRAD1	0.542513	0.480375	0.999995	Intron	14611
chrX	107741052	107742877	*	TSC22D3	-0.27599	0.480396	0.999995	Intron	-18780
chr5	147740195	147740612	*	LOC105378218	-1.40052	0.480406	0.999995	Intron	14644
chr2	9255428	9258083	*	ASAP2	-0.399335	0.480423	0.999995	Intron	48616
chr1	2299692	2300122	*	SKI	1.18775	0.480452	0.999995	Promoter (1-5kb)	-3524
chr1	243472752	243474205	*	SDCCAG8	-0.423408	0.480475	0.999995	Intron	-13610
chr17	47992305	47993176	*	CDK5RAP3	0.755203	0.480495	0.999995	Intron	11198
chr12	57610714	57612524	*	ARHGEF25	0.214357	0.480536	0.999995	Promoter (1-5kb)	0
chr3	48564155	48565142	*	COL7A1	-0.900675	0.480559	0.999995	Promoter (1-5kb)	0
chr11	1396992	1397397	*	BRSK2	-0.570198	0.480563	0.999995	Promoter (5-10kb)	6707
chr10	132536281	132540142	*	INPP5A	0.202589	0.480585	0.999995	Promoter (1-5kb)	0
chr18	28541270	28542163	*	CDH2	0.600974	0.480626	0.999995	Distal Intergenic	-363324
chr3	140372506	140373461	*	LOC105374132	-1.01838	0.480645	0.999995	Intron	81270
chr4	40842084	40843956	*	APBB2	-0.287638	0.480668	0.999995	Promoter (1-5kb)	0
chrX	46597554	46598261	*	SLC9A7	0.786151	0.480687	0.999995	3' UTR	22755
chr21	36965795	36967762	*	HLCS	0.215844	0.480699	0.999995	Promoter (1-5kb)	0
chr5	31047918	31048713	*	CDH6	0.776227	0.4807	0.999995	Distal Intergenic	-144973
chr6	43092839	43094272	*	PTK7	-0.401428	0.480719	0.999995	Intron	16025
chr12	91580270	91580548	*	LINC02823	-1.03342	0.48072	0.999995	Distal Intergenic	218074
chr14	85872700	85873847	*	LINC02328	-0.490131	0.480732	0.999995	Distal Intergenic	-37591
chr4	65194199	65195412	*	LINC02835	0.598159	0.480753	0.999995	Distal Intergenic	46402
chr3	14144746	14145553	*	XPC-AS1	0.783821	0.480765	0.999995	Promoter (1-5kb)	0
chr17	43905614	43908350	*	MPP2	0.192687	0.480775	0.999995	Promoter (1-5kb)	0
chr19	45495829	45497596	*	PPM1N	0.209247	0.480808	0.999995	Promoter (1-5kb)	0
chr10	111727429	111728158	*	LOC105378486	0.749597	0.480863	0.999995	Distal Intergenic	261751
chr6	109439666	109441897	*	PPIL6	0.206557	0.48087	0.999995	Promoter (1-5kb)	0
chr6	142884536	142885740	*	HIVEP2	-0.270809	0.48087	0.999995	Intron	-47489
chr5	116565108	116565950	*	SEMA6A	0.594036	0.480888	0.999995	Promoter (5-10kb)	8284
chr5	73274632	73275524	*	LINC02230	-0.526724	0.480898	0.999995	Intron	-62382
chr17	30599784	30602504	*	SMURF2P1-LRRC37BP1	-0.1972	0.48091	0.999995	Promoter (1-5kb)	0
chr8	39463202	39463539	*	ADAM3A	-1.05725	0.480913	0.999995	Intron	59271
chr8	93261996	93262704	*	LOC105375643	0.613974	0.480922	0.999995	Promoter (1-5kb)	2329
chr22	24133576	24134716	*	CABIN1	-0.638275	0.480934	0.999995	Exon	-21122
chr18	63179984	63180708	*	BCL2	0.62635	0.480946	0.999995	Intron	-18115
chr2	68318289	68320593	*	CNRIP1	0.198659	0.480967	0.999995	Promoter (1-5kb)	0
chr6	25223417	25223914	*	CMAHP	0.804526	0.480992	0.999995	Promoter (5-10kb)	8694
chr8	102410337	102413248	*	UBR5	0.197892	0.481051	0.999995	Promoter (1-5kb)	0
chr21	7915915	7917157	*	LOC102723475	-0.730325	0.481057	0.999995	Distal Intergenic	-85989
chr19	23757759	23759070	*	ZNF681	-0.210905	0.481066	0.999995	Promoter (1-5kb)	0
chr10	133618140	133618408	*	FRG2B	1.30288	0.481073	0.999995	Promoter (5-10kb)	8384
chr4	158827129	158827719	*	FNIP2	0.969575	0.48108	0.999995	Promoter (1-5kb)	-4361
chr1	97919221	97921740	*	DPYD	0.207656	0.481081	0.999995	Promoter (1-5kb)	0
chr19	7394625	7396348	*	LOC107985284	0.203923	0.481086	0.999995	Promoter (1-5kb)	0
chr12	54278010	54282053	*	CBX5	-0.18919	0.481096	0.999995	Promoter (1-5kb)	0
chr10	95230160	95230949	*	PDLIM1	0.588105	0.481183	0.999995	Promoter (5-10kb)	7899
chr17	6443392	6445965	*	PIMREG	-0.207526	0.481185	0.999995	Promoter (1-5kb)	0
chr4	52657927	52660310	*	USP46-DT	0.207095	0.48119	0.999995	Promoter (1-5kb)	0
chr17	21501929	21502486	*	LOC105371589	0.782463	0.481203	0.999995	Intron	-17028
chr5	138724097	138726576	*	CTNNA1	-0.451336	0.481206	0.999995	Intron	-26521
chr2	201959993	201960546	*	FZD7	-1.09096	0.481217	0.999995	Distal Intergenic	-73309
chr10	14877916	14880557	*	SUV39H2	0.193803	0.481233	0.999995	Promoter (1-5kb)	0
chr19	53520507	53522014	*	ZNF331	0.213057	0.481234	0.999995	Promoter (1-5kb)	0
chr3	97685	98302	*	LOC107986057	-0.816797	0.481241	0.999995	Distal Intergenic	-25261
chr2	225638530	225638766	*	NYAP2	1.16558	0.481312	0.999995	Intron	237644
chr1	50422902	50424092	*	LOC105378714	-0.309575	0.481326	0.999995	Promoter (1-5kb)	0
chr7	30026316	30030633	*	FKBP14	-0.189766	0.481326	0.999995	Promoter (1-5kb)	0
chr14	49692802	49693975	*	KLHDC1	0.212552	0.481336	0.999995	Promoter (1-5kb)	0
chr17	76413804	76415049	*	UBE2O	-0.52109	0.48141	0.999995	Promoter (5-10kb)	-8572
chr12	39012265	39013254	*	LINC02406	-0.840321	0.481455	0.999995	Distal Intergenic	79620
chr17	36210164	36210786	*	CCL4L2	-1.16839	0.481475	0.999995	Promoter (1-5kb)	-138
chr3	21943978	21944737	*	ZNF385D-AS2	-0.600871	0.481528	0.999995	Promoter (1-5kb)	1412
chr20	36825220	36826041	*	SOGA1	0.492778	0.481538	0.999995	Promoter (5-10kb)	-8939
chr18	55304722	55305231	*	TCF4	-0.818943	0.481548	0.999995	Promoter (1-5kb)	-2096
chrX	23228447	23229495	*	PTCHD1-AS	-0.498289	0.481557	0.999995	Intron	63651
chr10	79346814	79348836	*	PPIF	0.215169	0.481574	0.999995	Promoter (1-5kb)	0
chr22	46361906	46362323	*	CELSR1	-0.872512	0.48158	0.999995	Promoter (1-5kb)	4115
chr6	24402424	24404081	*	MRS2	-0.20303	0.481583	0.999995	Promoter (1-5kb)	0
chr3	13364797	13366552	*	NUP210	0.632763	0.481584	0.999995	Exon	-10103
chr10	7433263	7433610	*	SFMBT2	0.824444	0.481599	0.999995	Distal Intergenic	-21775
chr13	29846826	29850758	*	UBL3	-0.186613	0.481608	0.999995	Promoter (1-5kb)	0
chr1	231972059	231972966	*	DISC1-IT1	-0.804185	0.481614	0.999995	Intron	46225
chr7	98133663	98133895	*	LMTK2	1.3309	0.481628	0.999995	Promoter (5-10kb)	7098
chr12	49057744	49061302	*	KMT2D	-0.186471	0.481629	0.999995	Promoter (1-5kb)	0
chr20	57323116	57323425	*	MIR4325	0.879051	0.481684	0.999995	Promoter (1-5kb)	-1525
chr16	34586532	34587052	*	LOC107987235	0.501514	0.481684	0.999995	Distal Intergenic	-196705
chr20	38259600	38261314	*	LOC149684	-0.279862	0.481701	0.999995	Promoter (1-5kb)	0
chr10	120538422	120538687	*	PLPP4	-1.13943	0.481708	0.999995	Intron	34843
chr6	163789188	163790000	*	LOC107986666	-0.87991	0.48172	0.999995	Intron	29921
chr7	55085230	55086132	*	EGFR	0.978896	0.481726	0.999995	Intron	-23591
chr20	45436626	45437263	*	LOC105372631	0.374676	0.481729	0.999995	Promoter (5-10kb)	9199
chr22	31122505	31123978	*	INPP5J	0.245729	0.481742	0.999995	Promoter (1-5kb)	0
chr19	30804323	30805193	*	LINC01834	0.525477	0.481746	0.999995	Distal Intergenic	-102006
chr10	60349912	60351672	*	ANK3	-0.500446	0.4818	0.999995	Intron	38203
chr6	114940913	114941386	*	LOC107986639	-0.762628	0.4818	0.999995	Intron	117919
chr2	109331536	109333074	*	MIR4266	-0.474416	0.481808	0.999995	Intron	-17911
chr13	58892727	58893072	*	LOC105370224	-1.24995	0.481809	0.999995	Distal Intergenic	337564
chr22	39254136	39255167	*	PDGFB	0.834038	0.481812	0.999995	Promoter (5-10kb)	-9154
chr7	117014265	117015012	*	ST7	1.03712	0.481825	0.999995	Promoter (1-5kb)	0
chr5	77085469	77088401	*	ZBED3-AS1	-0.20707	0.481845	0.999995	Promoter (1-5kb)	0
chr7	100428328	100430820	*	ZCWPW1	0.196432	0.481872	0.999995	Promoter (1-5kb)	0
chr19	33063185	33065054	*	RHPN2	0.21137	0.481879	0.999995	Promoter (1-5kb)	0
chr15	68623356	68624254	*	CORO2B	0.464882	0.481892	0.999995	Promoter (5-10kb)	6817
chr5	98940145	98940908	*	CHD1	-0.801031	0.481904	0.999995	Intron	-11138
chr7	101154207	101155709	*	AP1S1	0.209157	0.481918	0.999995	Promoter (1-5kb)	0
chr7	23754820	23755127	*	STK31	-1.3483	0.481944	0.999995	Promoter (1-5kb)	2017
chr7	11524179	11525179	*	THSD7A	-0.560069	0.481945	0.999995	Intron	17880
chr11	35851824	35853022	*	LDLRAD3	-0.829299	0.48195	0.999995	Distal Intergenic	-90959
chr6	111718646	111718954	*	FYN	-1.0604	0.481982	0.999995	Promoter (1-5kb)	1108
chrX	113369716	113370571	*	LOC101928437	0.484609	0.481988	0.999995	Distal Intergenic	489153
chr2	90244148	90246032	*	LOC101927050	0.366155	0.481994	0.999995	Distal Intergenic	-603513
chr10	92290258	92292708	*	CPEB3	0.194567	0.482018	0.999995	Promoter (1-5kb)	0
chr17	77512236	77513040	*	LOC400622	0.673808	0.482066	0.999995	Promoter (1-5kb)	-3847
chr1	227780471	227781080	*	LOC105373289	1.33319	0.482125	0.999995	Promoter (5-10kb)	-5673
chr12	57340234	57340799	*	R3HDM2	-0.775438	0.482173	0.999995	Promoter (1-5kb)	683
chr7	135320174	135322313	*	LOC107984123	0.447899	0.48218	0.999995	Promoter (1-5kb)	-2422
chr19	9818012	9820088	*	FBXL12	0.206997	0.482181	0.999995	Promoter (1-5kb)	0
chr1	68365080	68367134	*	RPE65	-0.438059	0.482193	0.999995	Distal Intergenic	82820
chr1	15870348	15871195	*	SPEN	-0.920182	0.482247	0.999995	Promoter (1-5kb)	-2307
chr19	40576527	40577675	*	SHKBP1	0.208289	0.482283	0.999995	Promoter (1-5kb)	0
chr12	83092145	83092539	*	TMTC2	1.20514	0.482293	0.999995	Intron	333590
chr4	48253711	48255192	*	TEC	0.458973	0.482318	0.999995	Intron	14646
chr3	184289347	184289571	*	PSMD2	-1.3727	0.482322	0.999995	Promoter (5-10kb)	-9627
chr19	54643049	54643410	*	LILRB4	-1.29956	0.482343	0.999995	Promoter (1-5kb)	-505
chr10	91297850	91299163	*	PCGF5	0.409427	0.482356	0.999995	Distal Intergenic	77067
chr4	127632433	127633895	*	INTU	-0.204107	0.482362	0.999995	Promoter (1-5kb)	0
chr3	10352688	10353323	*	ATP2B2	1.13237	0.482439	0.999995	Promoter (5-10kb)	-6619
chr14	84482317	84483954	*	LINC02305	-0.493663	0.482482	0.999995	Distal Intergenic	-566940
chr5	142551442	142551885	*	FGF1	-0.865017	0.48249	0.999995	Intron	69457
chr4	127045552	127046444	*	LOC102724210	-0.763569	0.482499	0.999995	Intron	31318
chr17	14926256	14926458	*	LINC02096	-1.26673	0.482507	0.999995	Intron	91651
chr2	9226989	9227171	*	ASAP2	1.28103	0.482509	0.999995	Intron	20177
chr1	43935258	43937971	*	ARTN	0.304866	0.48251	0.999995	Promoter (1-5kb)	0
chr6	27310149	27310381	*	POM121L2	-1.20389	0.482579	0.999995	Promoter (1-5kb)	1892
chr7	131327136	131329916	*	MKLN1-AS	-0.197243	0.48258	0.999995	Promoter (1-5kb)	0
chr4	25312390	25313669	*	ZCCHC4	-0.216954	0.482587	0.999995	Promoter (1-5kb)	0
chr10	6211040	6212249	*	PFKFB3	0.380367	0.482588	0.999995	Promoter (5-10kb)	8108
chr4	80189886	80190401	*	PRDM8-AS1	0.613096	0.482603	0.999995	Promoter (1-5kb)	0
chr18	35888159	35888760	*	MIR187	0.940817	0.482625	0.999995	Distal Intergenic	16166
chr4	71486968	71487799	*	SLC4A4	0.569825	0.482644	0.999995	Exon	147915
chr8	55892568	55893729	*	SNORA1B	-0.499393	0.482671	0.999995	Promoter (5-10kb)	9126
chr5	129903973	129906700	*	LOC112267944	0.202094	0.482703	0.999995	Promoter (1-5kb)	0
chr18	27057060	27058676	*	CHST9	-0.367826	0.482707	0.999995	Intron	84362
chr2	448276	448542	*	LINC01874	0.870424	0.482763	0.999995	Distal Intergenic	44113
chr1	156193832	156195156	*	SLC25A44	-0.207708	0.482764	0.999995	Promoter (1-5kb)	0
chr5	12413310	12413717	*	LOC105374655	-0.738573	0.482767	0.999995	Distal Intergenic	160920
chr7	76178010	76178528	*	SRRM3	0.504906	0.482778	0.999995	Distal Intergenic	-23368
chr6	2244505	2246714	*	GMDS-DT	0.20943	0.482786	0.999995	Promoter (1-5kb)	0
chr6	144660632	144661179	*	UTRN	-0.475456	0.48282	0.999995	Promoter (1-5kb)	788
chr1	243730692	243731095	*	AKT3	1.21197	0.482822	0.999995	Intron	-65880
chr1	37290209	37290797	*	MIR4255	-0.810915	0.48285	0.999995	Intron	128646
chr2	206274000	206276957	*	ZDBF2	-0.210656	0.48285	0.999995	Promoter (1-5kb)	0
chr10	130391628	130391995	*	LINC02646	-1.27219	0.482857	0.999995	Intron	178101
chr16	72008435	72009280	*	DHODH	0.216821	0.482864	0.999995	Promoter (1-5kb)	0
chr14	67060477	67060858	*	GPHN	-1.00108	0.482893	0.999995	Promoter (1-5kb)	1828
chr3	120438703	120439592	*	LOC107986121	0.825365	0.482927	0.999995	Promoter (5-10kb)	-9382
chr1	17574404	17575096	*	ARHGEF10L	-0.632236	0.482929	0.999995	Promoter (5-10kb)	-5457
chr4	87037903	87039841	*	AFF1	-0.398145	0.482932	0.999995	Promoter (5-10kb)	-9811
chrX	17736737	17738975	*	SCML1	0.207515	0.48295	0.999995	Promoter (1-5kb)	0
chr11	96463262	96464320	*	JRKL-AS1	0.745223	0.482962	0.999995	Intron	42506
chrX	1807357	1807829	*	LOC105373105	0.810859	0.48297	0.999995	Distal Intergenic	73240
chr3	114056074	114057779	*	CCDC191	-0.198433	0.482976	0.999995	Promoter (1-5kb)	0
chr19	28882829	28883894	*	LINC00906	0.710024	0.482977	0.999995	Promoter (1-5kb)	0
chr2	130371638	130373594	*	PTPN18	0.209958	0.482979	0.999995	Promoter (1-5kb)	0
chr14	76428127	76429164	*	ESRRB	0.512477	0.482984	0.999995	Intron	-10478
chr9	134836159	134837081	*	COL5A1	-1.06237	0.482985	0.999995	Intron	11437
chr1	182120789	182121311	*	ZNF648	-0.765212	0.482993	0.999995	Exon	-51536
chr19	46480336	46481398	*	PNMA8A	-0.55435	0.482998	0.999995	Promoter (5-10kb)	-8773
chr5	143708985	143709421	*	MIR5197	1.22417	0.483019	0.999995	Intron	29125
chr6	33276578	33277852	*	B3GALT4	0.22044	0.48303	0.999995	Promoter (1-5kb)	0
chr11	109741883	109742183	*	LINC02715	-1.20782	0.483054	0.999995	Exon	81664
chr12	39824588	39825281	*	SLC2A13	0.657568	0.483057	0.999995	Intron	10479
chr11	66637788	66642278	*	RBM4	-0.196456	0.483063	0.999995	Promoter (1-5kb)	0
chr11	126738061	126738622	*	LOC101929427	-0.783389	0.483086	0.999995	Intron	81975
chr1	2321996	2322864	*	SKI	0.62826	0.483089	0.999995	Exon	18350
chr14	58941539	58942144	*	LINC01500	0.731129	0.48314	0.999995	Intron	44796
chr18	78004723	78005706	*	LINC01029	-0.570852	0.48314	0.999995	Distal Intergenic	-10992
chr10	107371628	107371878	*	SORCS1	-1.09509	0.483161	0.999995	Distal Intergenic	-206922
chr19	58278109	58279821	*	ZNF8-DT	-0.20083	0.483184	0.999995	Promoter (1-5kb)	0
chr20	1118062	1119808	*	LOC105372493	-0.198822	0.483186	0.999995	Promoter (1-5kb)	0
chr9	78437574	78440414	*	PSAT1	0.24799	0.483217	0.999995	Distal Intergenic	140431
chr21	37563290	37565027	*	DYRK1A	0.230967	0.483262	0.999995	Distal Intergenic	61964
chr19	38692902	38693401	*	ACTN4	0.661732	0.48329	0.999995	Intron	-17432
chr1	64582063	64582258	*	MIR4794	1.27451	0.483292	0.999995	Promoter (1-5kb)	2216
chr9	122227532	122229352	*	LHX6	0.263453	0.483384	0.999995	Promoter (1-5kb)	0
chr2	163703520	163703750	*	FIGN	1.13282	0.483392	0.999995	Intron	32234
chr22	46619578	46620640	*	GRAMD4	0.501925	0.483399	0.999995	Promoter (1-5kb)	0
chr17	4364926	4366998	*	UBE2G1	0.196588	0.48341	0.999995	Promoter (1-5kb)	0
chr17	22520957	22521564	*	MTRNR2L1	0.442126	0.483419	0.999995	Promoter (1-5kb)	-1851
chrX	38755008	38756164	*	LOC105373174	-0.74735	0.483437	0.999995	Distal Intergenic	44514
chr13	103017402	103017898	*	SLC10A2	1.27405	0.483499	0.999995	Distal Intergenic	48519
chr7	140506811	140507407	*	MKRN1	0.763223	0.483516	0.999995	Distal Intergenic	-27275
chr8	30918938	30919253	*	TEX15	0.595925	0.483582	0.999995	Promoter (5-10kb)	-5930
chrX	49122427	49124088	*	GPKOW	-0.232456	0.483598	0.999995	Promoter (1-5kb)	0
chr2	126896600	126896946	*	TEX51	-1.31462	0.483602	0.999995	Promoter (1-5kb)	-1918
chr7	123532362	123533170	*	IQUB	0.548451	0.483616	0.999995	Promoter (1-5kb)	0
chr10	28397031	28397602	*	MPP7	-1.19204	0.483626	0.999995	Distal Intergenic	-62545
chr15	78671631	78672140	*	LOC112268142	1.00142	0.483638	0.999995	Intron	10987
chr1	220527282	220530444	*	MARK1	-0.189666	0.483686	0.999995	Promoter (1-5kb)	0
chr2	50751698	50752562	*	MIR8485	-0.659659	0.483752	0.999995	Intron	-55436
chr22	33577370	33577814	*	LARGE1	-1.04277	0.483765	0.999995	Promoter (5-10kb)	-5108
chr17	56699596	56700384	*	C17orf67	-1.13141	0.483767	0.999995	Distal Intergenic	94908
chr6	143332622	143332864	*	ADAT2	-1.26433	0.483768	0.999995	Intron	109113
chr10	25545898	25547760	*	GPR158	-0.443032	0.483774	0.999995	Intron	-46453
chr16	209735	210035	*	LUC7L	-1.34287	0.483775	0.999995	Promoter (1-5kb)	0
chr19	39506783	39508432	*	SELENOV	-0.221964	0.483867	0.999995	Promoter (5-10kb)	-6681
chr10	60352438	60352835	*	ANK3	-1.17731	0.483913	0.999995	Intron	37040
chr15	40470350	40472095	*	CHST14	0.210886	0.483918	0.999995	Promoter (1-5kb)	0
chr1	99532254	99532693	*	LINC01708	0.697178	0.483948	0.999995	Promoter (1-5kb)	1322
chr6	19720933	19721996	*	LNC-LBCS	-0.59346	0.483958	0.999995	Exon	27697
chr5	157342642	157342890	*	FNDC9	1.31902	0.483971	0.999995	Promoter (1-5kb)	2674
chr20	37240240	37240884	*	RPN2	-0.732233	0.483978	0.999995	Intron	10370
chr17	72150537	72153120	*	SOX9-AS1	-0.290137	0.483984	0.999995	Intron	20463
chr17	79664249	79665626	*	MIR4739	-0.618833	0.48402	0.999995	Distal Intergenic	41623
chr2	179543501	179543943	*	ZNF385B	0.690188	0.48403	0.999995	Promoter (5-10kb)	-6998
chrX	3787493	3789108	*	LOC389906	0.523844	0.484041	0.999995	Distal Intergenic	33433
chr12	117513491	117515407	*	KSR2	-0.515356	0.484052	0.999995	Intron	39822
chr7	29987897	29990317	*	FKBP14-AS1	0.207764	0.484105	0.999995	Promoter (1-5kb)	0
chr21	25895806	25896019	*	APP	1.27191	0.48413	0.999995	Promoter (1-5kb)	1964
chr5	93429693	93431105	*	NR2F1-AS1	-0.476491	0.484137	0.999995	Promoter (1-5kb)	1972
chr13	99605896	99607162	*	CLYBL	0.24494	0.484153	0.999995	Promoter (1-5kb)	0
chr1	8597966	8599496	*	RERE	-0.444342	0.484188	0.999995	Promoter (5-10kb)	-7125
chr5	80614680	80615835	*	LINC01337	0.604126	0.484199	0.999995	Promoter (5-10kb)	6689
chr6	43878600	43879574	*	LINC02537	-0.52318	0.484203	0.999995	Distal Intergenic	-26283
chr20	48702461	48704084	*	PREX1	0.471628	0.48421	0.999995	Intron	-45334
chr4	87973541	87973787	*	SPP1	-0.838443	0.484221	0.999995	Promoter (1-5kb)	-1880
chr3	188595907	188596664	*	LPP	0.673291	0.484225	0.999995	Intron	11560
chr7	102306800	102307839	*	MIR4285	0.646149	0.48423	0.999995	3' UTR	13697
chr9	125909708	125911065	*	PBX3	-0.610201	0.484259	0.999995	Intron	44437
chr17	45013062	45013838	*	DCAKD	0.594048	0.484302	0.999995	Intron	21051
chr13	46621211	46623309	*	LRCH1	-0.269666	0.484339	0.999995	Intron	-56527
chr6	150458440	150459205	*	IYD	-1.03923	0.484344	0.999995	Distal Intergenic	88463
chr3	170868882	170870812	*	RPL22L1	-0.206283	0.48435	0.999995	Promoter (1-5kb)	0
chr20	23622330	23623502	*	CST3	0.62187	0.484362	0.999995	Distal Intergenic	14443
chr2	178477785	178479243	*	FKBP7	-0.202092	0.484368	0.999995	Promoter (1-5kb)	0
chr3	50450026	50451698	*	CACNA2D2	0.414335	0.484372	0.999995	Intron	51725
chr20	14919951	14920412	*	MACROD2-AS1	-0.804269	0.484405	0.999995	Promoter (5-10kb)	9062
chr5	80229647	80230183	*	SERINC5	-0.679591	0.484427	0.999995	Intron	25015
chr17	67614918	67615539	*	LOC101928045	0.7388	0.484429	0.999995	Intron	43926
chr12	29006476	29006732	*	FAR2	-1.36418	0.484439	0.999995	Distal Intergenic	-142371
chr22	28394466	28394938	*	TTC28	0.718724	0.484442	0.999995	Intron	48135
chr3	30657637	30657945	*	TGFBR2	1.27652	0.48446	0.999995	Intron	-16028
chr16	2719995	2722017	*	PRSS27	0.218283	0.484477	0.999995	Promoter (1-5kb)	0
chr19	46326545	46326795	*	HIF3A	-1.44091	0.484484	0.999995	Promoter (1-5kb)	4765
chr5	135513485	135513684	*	NEUROG1	-1.44091	0.484484	0.999995	Distal Intergenic	22280
chr7	142425630	142425865	*	PRSS59P	-1.44091	0.484484	0.999995	Distal Intergenic	-153395
chr1	26768559	26768978	*	ARID1A	1.09353	0.484544	0.999995	Promoter (1-5kb)	2289
chr4	75014623	75014790	*	PARM1-AS1	-1.38753	0.484546	0.999995	Intron	-44261
chr15	64499553	64500954	*	ZNF609	-0.576298	0.484554	0.999995	Promoter (1-5kb)	261
chr2	110114890	110116569	*	MALL	0.491836	0.484564	0.999995	Promoter (1-5kb)	0
chr13	75416641	75417020	*	TBC1D4	0.9113	0.484585	0.999995	Intron	-49626
chr4	26913807	26914250	*	STIM2	-1.07203	0.484589	0.999995	Intron	52348
chr20	10508398	10508968	*	SLX4IP	-0.966208	0.48459	0.999995	Intron	73093
chr14	89390793	89391478	*	FOXN3	-0.90796	0.484612	0.999995	Intron	10187
chr10	119892265	119894144	*	SEC23IP	-0.195727	0.484618	0.999995	Promoter (1-5kb)	0
chr5	68187181	68188155	*	LINC02219	0.384503	0.484619	0.999995	Promoter (1-5kb)	-1721
chr11	133934465	133935771	*	IGSF9B	0.618024	0.48462	0.999995	Promoter (1-5kb)	2329
chr5	59746678	59747028	*	PDE4D	-1.11543	0.484623	0.999995	Intron	21481
chr19	11527939	11529345	*	ECSIT	-0.208122	0.484654	0.999995	Promoter (1-5kb)	0
chr3	15636111	15636704	*	BTD	-1.07432	0.484669	0.999995	Promoter (1-5kb)	437
chr17	53436985	53437514	*	KIF2B	-1.10726	0.484678	0.999995	Exon	-385413
chr9	19491236	19491916	*	ACER2	0.945968	0.484697	0.999995	Distal Intergenic	82227
chr5	141846036	141846279	*	PCDH1	-0.404815	0.484697	0.999995	Distal Intergenic	19923
chr1	248905644	248907877	*	PGBD2	-0.207264	0.484716	0.999995	Promoter (1-5kb)	0
chr7	117126292	117126768	*	ST7	-0.867014	0.484739	0.999995	Promoter (5-10kb)	6606
chrX	3962619	3963530	*	FAM239C	0.411536	0.484744	0.999995	Distal Intergenic	-24764
chr19	13623759	13624470	*	LOC107985287	0.621288	0.484784	0.999995	Promoter (1-5kb)	19
chr2	58951484	58952017	*	LINC01122	-0.616525	0.484799	0.999995	Intron	25875
chr2	150376511	150377499	*	RND3	-0.713234	0.484806	0.999995	Distal Intergenic	94461
chr3	77498674	77499203	*	ROBO2	-1.00487	0.484823	0.999995	Intron	21264
chr8	126555317	126558654	*	LOC105375751	0.199074	0.484833	0.999995	Promoter (1-5kb)	0
chr19	2060519	2062360	*	MKNK2	-0.205705	0.484886	0.999995	Promoter (5-10kb)	-9275
chr3	46913531	46913984	*	PTH1R	0.750343	0.484888	0.999995	Distal Intergenic	10932
chrX	150897374	150899915	*	CD99L2	0.199689	0.484933	0.999995	Promoter (1-5kb)	0
chr6	3328407	3329824	*	SLC22A23	0.45356	0.484933	0.999995	Promoter (1-5kb)	-4224
chr1	44631231	44633363	*	RNF220	-0.220597	0.484935	0.999995	Promoter (1-5kb)	0
chr15	73926312	73929160	*	LOXL1-AS1	0.219431	0.484945	0.999995	Promoter (1-5kb)	0
chr15	82647076	82648691	*	CPEB1-AS1	0.249202	0.484945	0.999995	Promoter (1-5kb)	0
chr20	45833319	45834820	*	TNNC2	0.205157	0.484953	0.999995	Promoter (1-5kb)	0
chr9	123419310	123421249	*	DENND1A	0.535179	0.484958	0.999995	Intron	-15737
chr8	19600682	19602764	*	CSGALNACT1	0.301415	0.484965	0.999995	Promoter (1-5kb)	0
chr17	48841233	48841549	*	CALCOCO2	-1.06821	0.484993	0.999995	Promoter (1-5kb)	-14
chr6	90884954	90886276	*	MAP3K7	-0.550211	0.485	0.999995	Distal Intergenic	-297882
chr3	182725838	182726854	*	ATP11B-DT	0.843992	0.485011	0.999995	Distal Intergenic	66540
chr10	64286736	64287016	*	LOC105378333	-1.35579	0.485011	0.999995	Intron	-249456
chr1	110751522	110752181	*	KCNA3	1.02404	0.485025	0.999995	Distal Intergenic	-76582
chr2	2400552	2401566	*	MYT1L	-1.25925	0.485074	0.999995	Distal Intergenic	-68888
chr1	6468093	6468931	*	PLEKHG5	0.970827	0.485081	0.999995	Promoter (1-5kb)	232
chr2	239957563	239960057	*	MIR4786	-0.417879	0.485084	0.999995	3' UTR	-14469
chr20	15928958	15929186	*	MACROD2	-1.26785	0.485118	0.999995	Promoter (1-5kb)	-4090
chr1	111851735	111852961	*	KCND3-IT1	-0.430797	0.485152	0.999995	Promoter (1-5kb)	3944
chr19	11242815	11243981	*	ANGPTL8	-0.466092	0.485169	0.999995	Promoter (1-5kb)	2918
chr1	225447136	225448339	*	LINC02765	-0.53194	0.485234	0.999995	Exon	16944
chr2	209439610	209439994	*	MAP2	-1.05409	0.485256	0.999995	Intron	15552
chr14	78184483	78184723	*	NRXN3	-1.13679	0.485268	0.999995	Intron	14110
chr8	101244929	101245979	*	LINC02844	0.718309	0.485271	0.999995	Distal Intergenic	16924
chrX	12790476	12793045	*	PRPS2	0.210542	0.485274	0.999995	Promoter (1-5kb)	0
chr16	14194479	14195299	*	MRTFB	-0.922345	0.485281	0.999995	Promoter (5-10kb)	-5031
chr2	16139314	16139451	*	GACAT3	-1.27003	0.485281	0.999995	Distal Intergenic	58482
chr6	40520754	40522206	*	LRFN2	0.454263	0.485302	0.999995	Promoter (1-5kb)	1727
chr14	77111074	77112603	*	TMEM63C	-0.525295	0.485315	0.999995	Promoter (1-5kb)	-3965
chr7	121676067	121677172	*	PTPRZ1	-0.487828	0.485327	0.999995	Intron	-195917
chr18	73102390	73103604	*	LINC02864	-0.559238	0.485336	0.999995	Distal Intergenic	160699
chr6	163499789	163500096	*	QKI	1.05321	0.485405	0.999995	Intron	-34863
chr6	80975213	80975509	*	BCKDHB	-1.20412	0.485438	0.999995	Distal Intergenic	522014
chr3	136182433	136183355	*	MSL2	-0.644819	0.485448	0.999995	Intron	11199
chr6	19719473	19720652	*	LOC107986575	-0.429151	0.485458	0.999995	Exon	-28597
chr4	16757071	16758637	*	LDB2	0.481685	0.485459	0.999995	Promoter (1-5kb)	738
chr13	19560964	19561628	*	LINC00350	1.30078	0.485465	0.999995	Promoter (1-5kb)	0
chr17	63293123	63294421	*	LOC105371857	-0.556672	0.485535	0.999995	Intron	44632
chr2	200354148	200354582	*	SPATS2L	-1.07909	0.485549	0.999995	Promoter (1-5kb)	2959
chr20	4027754	4028038	*	RNF24	1.20924	0.485551	0.999995	Distal Intergenic	-12196
chr17	78357288	78361006	*	SOCS3-DT	-0.20131	0.485602	0.999995	Promoter (1-5kb)	0
chr3	134573992	134574304	*	CEP63	1.12779	0.485609	0.999995	Intron	16538
chr17	73552569	73552995	*	LOC101928251	0.930636	0.485617	0.999995	Intron	38957
chr17	75514248	75517525	*	TSEN54	0.194126	0.485631	0.999995	Promoter (1-5kb)	0
chr17	964061	965732	*	NXN	-0.367792	0.485641	0.999995	Intron	13617
chr16	85918034	85918334	*	MIR6774	-1.24003	0.485645	0.999995	Promoter (1-5kb)	-13
chr2	134244438	134244733	*	MGAT5	1.11226	0.485646	0.999995	Promoter (5-10kb)	-8371
chr20	6130821	6131320	*	FERMT1	1.12399	0.485685	0.999995	Promoter (5-10kb)	-7791
chr12	52633854	52634628	*	KRT73	-0.815206	0.485688	0.999995	Exon	-15295
chr4	40846475	40846756	*	APBB2	0.548268	0.485705	0.999995	Promoter (1-5kb)	-3959
chr12	99345634	99345832	*	ANKS1B	-1.40546	0.485705	0.999995	Promoter (1-5kb)	-663
chrX	69725902	69726126	*	EDA	-1.40546	0.485705	0.999995	Intron	105446
chr13	97140280	97142647	*	LINC00456	-0.472749	0.485724	0.999995	Distal Intergenic	36975
chr10	29452549	29452857	*	SVIL	1.05475	0.485752	0.999995	Intron	28798
chr16	30020809	30021958	*	DOC2A	0.275314	0.485784	0.999995	Promoter (1-5kb)	0
chr5	113704294	113704521	*	LOC105379127	-1.26768	0.485843	0.999995	Distal Intergenic	72316
chr20	38720832	38721128	*	SLC32A1	-0.238145	0.485877	0.999995	Promoter (1-5kb)	-3358
chr1	177170668	177173149	*	BRINP2	-0.193488	0.485887	0.999995	Promoter (1-5kb)	0
chr12	28459776	28461016	*	CCDC91	-0.640088	0.485905	0.999995	Promoter (5-10kb)	7234
chr2	168346733	168347499	*	STK39	0.414807	0.485912	0.999995	Distal Intergenic	-99138
chr1	230103404	230105166	*	GALNT2	0.464352	0.485926	0.999995	Intron	36145
chr18	9057318	9058806	*	NDUFV2	0.544312	0.48595	0.999995	Distal Intergenic	-43824
chr2	218246663	218247280	*	ARPC2	-1.19995	0.48598	0.999995	Promoter (1-5kb)	1237
chr5	168799951	168800780	*	SLIT3	-1.11126	0.48598	0.999995	Promoter (5-10kb)	-7610
chr9	132424500	132425526	*	CFAP77	0.565845	0.485994	0.999995	Intron	14276
chr19	46495228	46496426	*	PNMA8B	0.273386	0.486003	0.999995	Promoter (1-5kb)	0
chr15	46343526	46344046	*	LOC105370802	0.684398	0.486011	0.999995	Intron	463889
chr1	53676744	53676958	*	GLIS1	-1.38618	0.48602	0.999995	Intron	57246
chr13	29942404	29942630	*	LINC00544	-1.38618	0.48602	0.999995	Promoter (5-10kb)	6181
chr16	23133714	23134043	*	USP31	-1.38618	0.48602	0.999995	Intron	15409
chr20	3462319	3462628	*	ATRN	-1.38618	0.48602	0.999995	Promoter (5-10kb)	-8390
chr20	53958949	53959241	*	BCAS1	-1.38618	0.48602	0.999995	Intron	36688
chr8	86261629	86262078	*	SLC7A13	-1.38618	0.48602	0.999995	Intron	-31248
chr8	103635914	103636276	*	RIMS2	-1.38618	0.48602	0.999995	Intron	-129951
chr9	15447564	15447938	*	SNAPC3	-1.38618	0.48602	0.999995	Promoter (1-5kb)	452
chr12	24281312	24281928	*	SOX5-AS1	-0.539632	0.486023	0.999995	Intron	58025
chr9	4114822	4115441	*	GLIS3	0.911173	0.486057	0.999995	Promoter (1-5kb)	2576
chr8	140261524	140263172	*	TRAPPC9	0.388828	0.486091	0.999995	Promoter (1-5kb)	0
chr8	98939594	98942824	*	STK3	0.204501	0.486091	0.999995	Promoter (1-5kb)	0
chr11	72085781	72086742	*	LRRC51	-0.500537	0.486115	0.999995	Promoter (1-5kb)	-1578
chr3	72329027	72330011	*	LOC105377158	0.481743	0.486158	0.999995	Promoter (5-10kb)	-9598
chr4	17576660	17578703	*	LAP3	0.204419	0.486181	0.999995	Promoter (1-5kb)	0
chr6	26364272	26365741	*	BTN3A2	-0.208545	0.486226	0.999995	Promoter (1-5kb)	0
chrX	149344710	149345342	*	IDS	0.785542	0.486249	0.999995	Distal Intergenic	152924
chr12	131958788	131959038	*	EP400	-1.28016	0.486292	0.999995	Promoter (5-10kb)	8817
chr19	38361492	38362763	*	CATSPERG	0.208778	0.48631	0.999995	Promoter (1-5kb)	-2128
chr3	126266721	126268094	*	LOC107986124	0.44025	0.486337	0.999995	Promoter (1-5kb)	0
chr10	123139373	123140649	*	HMX3	-0.755934	0.486359	0.999995	Promoter (1-5kb)	3403
chr2	45352149	45353132	*	LINC01121	-0.6068	0.486367	0.999995	Distal Intergenic	-28752
chr5	139733918	139734599	*	PSD2-AS1	0.600638	0.486413	0.999995	Intron	11653
chrX	16882206	16883524	*	RBBP7	0.212635	0.486421	0.999995	Distal Intergenic	-11844
chr11	4492780	4493368	*	OR52K1	-1.03223	0.486465	0.999995	3' UTR	10134
chr1	182316867	182318207	*	LINC01344	-0.607438	0.48647	0.999995	Promoter (1-5kb)	-2806
chr6	30686287	30688201	*	PPP1R18	0.193364	0.486478	0.999995	Promoter (1-5kb)	0
chrX	139077976	139078317	*	FGF13	1.10129	0.486484	0.999995	Intron	-87409
chr5	101966541	101966779	*	SLCO4C1	0.672442	0.486528	0.999995	Distal Intergenic	329505
chr3	152656109	152658024	*	LOC102724289	-0.468642	0.486554	0.999995	Promoter (5-10kb)	5590
chr12	14403279	14404962	*	ATF7IP	-0.347186	0.48658	0.999995	Promoter (1-5kb)	-3528
chr19	7799060	7800592	*	CLEC4GP1	0.419342	0.4866	0.999995	Distal Intergenic	11511
chr15	26771322	26774133	*	GABRB3	0.199634	0.486617	0.999995	Promoter (1-5kb)	0
chr5	92640980	92641854	*	LOC105379082	-0.547769	0.486649	0.999995	Promoter (1-5kb)	-1483
chr12	76865695	76867073	*	CSRP2	0.467615	0.486673	0.999995	Promoter (1-5kb)	-741
chr1	6624856	6626267	*	THAP3	0.20161	0.48668	0.999995	Promoter (1-5kb)	0
chr11	66981889	66982718	*	C11orf86	0.794051	0.486689	0.999995	Promoter (5-10kb)	6585
chr11	74948247	74950745	*	XRRA1	-0.196024	0.4867	0.999995	Promoter (1-5kb)	0
chr11	111988859	111989220	*	DIXDC1	-1.3269	0.486771	0.999995	Promoter (1-5kb)	0
chrX	107775211	107777363	*	TSC22D3	0.204444	0.486782	0.999995	Promoter (1-5kb)	0
chr1	84782145	84782927	*	LPAR3	0.527019	0.486798	0.999995	Distal Intergenic	83217
chr6	133646103	133647093	*	TARID	-0.653921	0.486804	0.999995	Intron	-77455
chr14	37599184	37600338	*	TTC6	0.461427	0.486811	0.999995	Promoter (1-5kb)	3337
chr12	53738529	53740408	*	LOC107984525	0.317791	0.48683	0.999995	Promoter (1-5kb)	0
chr2	231256070	231256268	*	ARMC9	-1.43032	0.486834	0.999995	Promoter (1-5kb)	-2697
chr8	118048799	118050865	*	EXT1	-0.418296	0.486837	0.999995	Intron	-31564
chr5	132188661	132188874	*	P4HA2-AS1	-1.32861	0.486839	0.999995	Promoter (1-5kb)	3785
chr18	58337296	58340015	*	NEDD4L	-0.322896	0.486857	0.999995	Promoter (1-5kb)	-944
chr13	68188478	68188684	*	LOC101927072	-1.23759	0.486859	0.999995	Distal Intergenic	162639
chr14	51239791	51242760	*	TMX1	-0.196841	0.486909	0.999995	Promoter (1-5kb)	0
chrX	135021485	135023171	*	RTL8B	0.204616	0.486912	0.999995	Promoter (1-5kb)	0
chr1	210373495	210374106	*	HHAT	-1.06029	0.486929	0.999995	Promoter (1-5kb)	3780
chr16	58196705	58198880	*	CSNK2A2	0.208323	0.486931	0.999995	Promoter (1-5kb)	0
chr1	213892364	213892672	*	PROX1-AS1	-0.881464	0.486933	0.999995	Promoter (1-5kb)	2076
chr12	11949292	11950352	*	ETV6	-0.536018	0.486935	0.999995	Distal Intergenic	63355
chr4	109921443	109922093	*	EGF	0.848124	0.486946	0.999995	Promoter (5-10kb)	8202
chr1	26864354	26865627	*	SFN	0.208691	0.486948	0.999995	Promoter (1-5kb)	1205
chr5	181235537	181236475	*	RACK1	0.623984	0.48695	0.999995	Promoter (1-5kb)	1385
chr4	90126672	90129408	*	CCSER1	0.199194	0.48695	0.999995	Promoter (1-5kb)	0
chr15	47669646	47670036	*	SEMA6D	-1.09734	0.48695	0.999995	Intron	-46962
chr8	116754550	116756244	*	EIF3H	-0.20537	0.486956	0.999995	Promoter (1-5kb)	0
chr10	31318265	31322251	*	ZEB1-AS1	0.192179	0.486985	0.999995	Promoter (1-5kb)	0
chr22	43954702	43956691	*	SAMM50	-0.199496	0.487003	0.999995	Promoter (1-5kb)	0
chr5	26388257	26389387	*	CDH9	0.68215	0.487025	0.999995	Intron	501446
chr5	77843723	77845243	*	TBCA	0.280714	0.487042	0.999995	Intron	23537
chr11	30582621	30587494	*	MPPED2-AS1	-0.18716	0.487096	0.999995	Promoter (1-5kb)	0
chr14	92548266	92548600	*	RIN3	1.18131	0.487097	0.999995	Promoter (5-10kb)	-7240
chr7	19771830	19773904	*	TMEM196	0.203918	0.487108	0.999995	Promoter (1-5kb)	0
chr11	119983140	119983465	*	LINC02744	-1.19109	0.487113	0.999995	Intron	11238
chr14	21525374	21527355	*	SALL2	0.200449	0.487141	0.999995	Promoter (1-5kb)	0
chr21	29453435	29454126	*	BACH1-IT3	-0.840917	0.487179	0.999995	Intron	-41921
chr19	34171668	34174513	*	LSM14A	-0.196661	0.487212	0.999995	Promoter (1-5kb)	0
chr3	33095630	33097559	*	GLB1	0.199611	0.487217	0.999995	Promoter (1-5kb)	0
chr1	164911702	164912657	*	PBX1	-0.943877	0.48725	0.999995	Distal Intergenic	98974
chr10	75736114	75736575	*	LOC105378367	1.12576	0.487266	0.999995	Promoter (5-10kb)	-6165
chr2	204538290	204539244	*	PARD3B	-0.440827	0.487286	0.999995	Promoter (5-10kb)	-6231
chr18	44679043	44683624	*	SETBP1-DT	-0.188696	0.487308	0.999995	Promoter (1-5kb)	0
chr1	237108406	237108657	*	RYR2	1.19234	0.487315	0.999995	Intron	66222
chr5	139131153	139132600	*	SIL1	0.435353	0.487319	0.999995	Promoter (1-5kb)	0
chr12	30693811	30696273	*	IPO8	-0.200524	0.487331	0.999995	Promoter (1-5kb)	0
chr7	148847015	148847363	*	EZH2	-1.057	0.487387	0.999995	Promoter (1-5kb)	-464
chr1	116491380	116492420	*	LOC112268235	0.635363	0.487418	0.999995	Promoter (1-5kb)	-930
chr12	108271580	108272020	*	WSCD2	-0.771371	0.487426	0.999995	Distal Intergenic	44590
chr5	114985229	114985823	*	TRIM36	1.04201	0.487463	0.999995	Distal Intergenic	167988
chr13	100541027	100541203	*	GGACT	-1.30648	0.487466	0.999995	Promoter (5-10kb)	-7225
chr14	20422210	20422436	*	TEP1	-1.30648	0.487466	0.999995	Promoter (5-10kb)	-8709
chr5	32917305	32917555	*	LINC02120	1.26195	0.487467	0.999995	Intron	-29888
chr5	153568763	153569465	*	GRIA1	0.875139	0.48747	0.999995	Promoter (1-5kb)	-3763
chr1	95246127	95246787	*	RWDD3	0.600475	0.487515	0.999995	Promoter (1-5kb)	69
chr13	28886374	28886698	*	MTUS2	1.02236	0.48754	0.999995	Intron	66035
chr5	170274060	170274554	*	LCP2	0.890715	0.487545	0.999995	Promoter (5-10kb)	-6733
chr3	9019357	9020619	*	SRGAP3	-0.557771	0.48756	0.999995	Promoter (5-10kb)	-5515
chr12	29380023	29381687	*	ERGIC2	-0.20075	0.48756	0.999995	Promoter (1-5kb)	0
chr8	4216053	4216398	*	CSMD1	-0.90706	0.487563	0.999995	Intron	-183953
chr10	133260915	133262923	*	ADAM8	0.239371	0.487592	0.999995	Promoter (1-5kb)	942
chr9	110157731	110158356	*	PALM2AKAP2	0.811051	0.487595	0.999995	Promoter (5-10kb)	9203
chr12	53324786	53326198	*	AAAS	0.20991	0.487601	0.999995	Promoter (1-5kb)	0
chr6	28212264	28213213	*	TOB2P1	0.362088	0.487668	0.999995	Promoter (5-10kb)	5421
chr9	34619608	34620831	*	DCTN3	-0.202558	0.487671	0.999995	Promoter (1-5kb)	0
chr4	7395864	7396141	*	SORCS2	1.04576	0.487691	0.999995	Promoter (1-5kb)	-137
chr6	113854633	113860553	*	MARCKS	-0.182629	0.487712	0.999995	Promoter (1-5kb)	0
chr13	33090765	33091368	*	STARD13	-1.16269	0.487718	0.999995	Distal Intergenic	21825
chr2	233159872	233160282	*	INPP5D	1.21975	0.487719	0.999995	Promoter (1-5kb)	-1442
chr7	10391936	10392137	*	LOC105375150	-1.306	0.487727	0.999995	Distal Intergenic	-152073
chr3	124126441	124127350	*	MIR5002	-0.505769	0.48781	0.999995	Promoter (5-10kb)	-5579
chrX	118216564	118216854	*	KLHL13	-0.740175	0.487811	0.999995	Distal Intergenic	-99224
chr6	10883630	10884231	*	GCM2	0.531132	0.487814	0.999995	Promoter (1-5kb)	-1589
chr3	4732683	4734116	*	ITPR1	-0.47222	0.487823	0.999995	Promoter (1-5kb)	2300
chr5	180169867	180170495	*	RASGEF1C	0.762802	0.487856	0.999995	Intron	-31518
chr16	57628232	57630271	*	ADGRG1	0.268993	0.487894	0.999995	Promoter (1-5kb)	0
chr9	127396499	127398416	*	SLC2A8	0.199224	0.487909	0.999995	Promoter (1-5kb)	0
chr17	79813616	79813999	*	LOC102723961	0.357483	0.487923	0.999995	Promoter (5-10kb)	-5084
chr1	222464695	222466036	*	LOC105372956	0.293827	0.488	0.999995	Distal Intergenic	20171
chr22	17772993	17774859	*	BID	0.20442	0.488011	0.999995	Promoter (1-5kb)	0
chr20	14716346	14716834	*	MACROD2-IT1	0.552681	0.488028	0.999995	Intron	89433
chr13	74575203	74576846	*	LINC00347	-0.241613	0.488032	0.999995	Distal Intergenic	21238
chr8	48838285	48839093	*	LOC105375825	-0.678372	0.488042	0.999995	Distal Intergenic	19992
chr16	31107816	31109451	*	BCKDK	0.209233	0.488057	0.999995	Promoter (1-5kb)	0
chr11	62753602	62754602	*	ZBTB3	0.204369	0.488108	0.999995	Promoter (1-5kb)	0
chr4	98565833	98567176	*	TSPAN5	0.406818	0.488115	0.999995	Promoter (5-10kb)	-5600
chr3	112015396	112016970	*	TAGLN3	0.502643	0.488121	0.999995	Distal Intergenic	14624
chr20	55166496	55167098	*	LINC01440	-0.980236	0.488123	0.999995	Distal Intergenic	-241800
chr5	6448857	6451881	*	UBE2QL1	-0.189401	0.488175	0.999995	Promoter (1-5kb)	0
chr9	92426110	92427128	*	OMD	-0.772547	0.488182	0.999995	Promoter (1-5kb)	-1639
chr11	71891771	71892118	*	DEFB131B	1.47521	0.488201	0.999995	Intron	13318
chr4	4435412	4436146	*	STX18	-0.985657	0.488202	0.999995	Promoter (5-10kb)	-8799
chr2	128493987	128494863	*	HS6ST1	0.879585	0.48821	0.999995	Distal Intergenic	-175119
chr19	17686401	17688924	*	UNC13A	0.20368	0.488226	0.999995	Promoter (1-5kb)	0
chr11	100638831	100639786	*	ARHGAP42	-0.795845	0.48823	0.999995	Distal Intergenic	-47502
chr1	181429796	181430651	*	CACNA1E	-0.545648	0.488232	0.999995	Intron	-52660
chr15	84657751	84658556	*	NMB	0.251535	0.488244	0.999995	Promoter (1-5kb)	0
chr5	177470252	177470971	*	DBN1	0.249985	0.488258	0.999995	Promoter (1-5kb)	1899
chr2	174161334	174161823	*	OLA1	-0.742382	0.488286	0.999995	Intron	-37019
chr1	45583388	45585932	*	NASP	-0.187461	0.488287	0.999995	Promoter (1-5kb)	0
chr8	37957934	37958682	*	ADRB3	1.27809	0.488289	0.999995	Promoter (5-10kb)	7271
chr1	27560615	27562291	*	AHDC1	0.420016	0.488329	0.999995	Promoter (1-5kb)	-2254
chr19	42160285	42160571	*	POU2F2	-1.22616	0.488346	0.999995	5' UTR	15454
chr8	53061592	53062110	*	LOC105375836	-1.23979	0.488346	0.999995	Distal Intergenic	-115461
chr10	101130764	101132770	*	TLX1NB	0.374871	0.488372	0.999995	Promoter (1-5kb)	0
chr1	20464076	20464892	*	CAMK2N1	-1.15041	0.488377	0.999995	Distal Intergenic	19753
chr11	45648665	45649332	*	CHST1	-1.15041	0.488377	0.999995	Promoter (1-5kb)	302
chr5	137587246	137588052	*	SPOCK1	0.767882	0.488389	0.999995	Intron	10327
chr7	124031870	124033821	*	LOC102724577	0.204966	0.488394	0.999995	Promoter (1-5kb)	0
chr18	8706024	8708093	*	GACAT2	0.195266	0.488414	0.999995	Promoter (1-5kb)	0
chr15	74312531	74312882	*	CCDC33	0.562244	0.488451	0.999995	Promoter (5-10kb)	-5659
chr9	27571809	27574520	*	C9orf72	-0.193437	0.488454	0.999995	Promoter (1-5kb)	0
chr12	60522658	60523243	*	SLC16A7	-0.782017	0.488464	0.999995	Distal Intergenic	753599
chr14	77799797	77801178	*	ADCK1	0.217496	0.488483	0.999995	Promoter (1-5kb)	0
chr8	69677483	69677981	*	LOC105375889	0.897835	0.488551	0.999995	Intron	-35409
chr8	129972745	129973371	*	CYRIB	-0.775736	0.48859	0.999995	Promoter (1-5kb)	-1755
chr6	10268071	10269303	*	OFCC1	-0.455116	0.488607	0.999995	Distal Intergenic	-56463
chr1	7198594	7199505	*	CAMTA1	-0.831741	0.488643	0.999995	Intron	-169437
chr19	43618632	43620260	*	ZNF428	-0.196489	0.488681	0.999995	Promoter (1-5kb)	0
chr6	125229024	125229263	*	TPD52L1	1.02859	0.488731	0.999995	Promoter (1-5kb)	0
chr15	70417960	70419385	*	LINC02205	0.402943	0.488731	0.999995	Distal Intergenic	86543
chr16	3456684	3460273	*	CLUAP1	-0.19952	0.488758	0.999995	Promoter (1-5kb)	0
chr9	127897883	127899974	*	ST6GALNAC6	0.210912	0.488774	0.999995	Promoter (1-5kb)	0
chr1	11784751	11785429	*	C1orf167	0.802883	0.488801	0.999995	Promoter (1-5kb)	0
chr7	143835886	143837631	*	LOC154761	0.394932	0.488809	0.999995	Promoter (1-5kb)	0
chr19	29500407	29500728	*	VSTM2B-DT	-1.30519	0.488812	0.999995	Intron	25006
chr2	6072414	6074639	*	LOC400940	-0.227377	0.488816	0.999995	Distal Intergenic	89766
chr1	181550739	181552234	*	CACNA1E	-0.463039	0.488834	0.999995	Intron	66994
chr7	141430201	141430644	*	AGK-DT	-1.07927	0.488859	0.999995	Intron	81179
chrX	69052565	69053365	*	PJA1	-1.17782	0.488882	0.999995	Distal Intergenic	112072
chr3	155852501	155854832	*	LOC105374174	-0.192089	0.48891	0.999995	Promoter (1-5kb)	0
chr6	134577490	134578177	*	LOC101928304	-0.894007	0.488943	0.999995	Intron	-36865
chrX	40570254	40570716	*	ATP6AP2	-1.1884	0.488946	0.999995	Promoter (5-10kb)	-8656
chr9	78857124	78858361	*	LOC101927450	-0.880198	0.488979	0.999995	Distal Intergenic	287305
chr2	127386232	127388645	*	MAP3K2-DT	0.200538	0.488998	0.999995	Promoter (1-5kb)	0
chr7	99465390	99466467	*	ATP5MF-PTCD1	-0.197725	0.489007	0.999995	Promoter (1-5kb)	0
chr20	47333882	47334439	*	ZMYND8	-0.753388	0.489049	0.999995	Intron	13633
chr1	19730620	19731052	*	TMCO4	1.0619	0.489086	0.999995	Promoter (5-10kb)	7367
chr2	157989938	157990567	*	UPP2	-0.658629	0.489096	0.999995	Intron	-111301
chr5	111698076	111698500	*	STARD4-AS1	-1.03729	0.489115	0.999995	Intron	-31889
chr9	128190231	128192248	*	DNM1	0.201543	0.489136	0.999995	Promoter (1-5kb)	0
chr8	42692635	42692875	*	CHRNB3	1.09357	0.489142	0.999995	Promoter (1-5kb)	-4491
chr12	104055892	104056408	*	GLT8D2	0.80703	0.489154	0.999995	Promoter (5-10kb)	-5705
chr9	137577159	137579220	*	DPH7	-0.20497	0.489165	0.999995	Promoter (1-5kb)	0
chr17	76546283	76547510	*	PRCD	0.495483	0.489192	0.999995	Promoter (1-5kb)	0
chr18	10804054	10804580	*	PIEZO2	-0.754288	0.489192	0.999995	Intron	-12404
chr1	226723816	226724824	*	ITPKB	-0.62249	0.4892	0.999995	Intron	12634
chr12	124684500	124685837	*	SCARB1	0.456422	0.489217	0.999995	Distal Intergenic	100656
chrX	151288049	151288438	*	LOC107985693	0.901394	0.48925	0.999995	Distal Intergenic	107757
chr11	57310261	57312108	*	TNKS1BP1	0.303413	0.489252	0.999995	Promoter (1-5kb)	0
chr11	67700051	67701801	*	ALDH3B2	-0.475621	0.489261	0.999995	Distal Intergenic	-18827
chr12	13474964	13476637	*	LINC01559	0.438367	0.489266	0.999995	Intron	-87797
chr9	121485088	121485555	*	GGTA1	1.27086	0.48928	0.999995	Intron	14202
chr5	25393240	25393456	*	LINC02211	-1.28112	0.48928	0.999995	Distal Intergenic	95506
chr8	10850431	10851007	*	PINX1-DT	-0.718331	0.489296	0.999995	Promoter (5-10kb)	9855
chr4	26075875	26076265	*	LINC02357	0.954244	0.489327	0.999995	Promoter (5-10kb)	5121
chrX	40098501	40099340	*	BCOR	0.21015	0.48934	0.999995	Promoter (1-5kb)	0
chr6	25360166	25360908	*	CARMIL1	-0.905268	0.489358	0.999995	Intron	80792
chr3	9600700	9601102	*	LHFPL4	1.04318	0.489365	0.999995	Exon	-46878
chr17	6190294	6191061	*	LOC105371508	-0.795677	0.489368	0.999995	Promoter (1-5kb)	0
chr9	76771857	76772066	*	PCA3	1.21894	0.489369	0.999995	Promoter (5-10kb)	7353
chr3	119731797	119732330	*	CFAP91	-0.984181	0.489389	0.999995	Promoter (1-5kb)	-1039
chr1	43952921	43953875	*	IPO13	-0.346458	0.489394	0.999995	Promoter (1-5kb)	0
chr18	67651929	67652543	*	LOC105372173	0.663548	0.489398	0.999995	Intron	23535
chr5	54533521	54535003	*	SNX18	-0.375432	0.489436	0.999995	Intron	15656
chr7	129610822	129613378	*	NRF1	-0.193544	0.48947	0.999995	Promoter (1-5kb)	0
chr6	60750209	60750475	*	MTRNR2L9	-1.44758	0.489569	0.999995	Distal Intergenic	-823853
chr16	56068352	56068570	*	LOC105371281	1.01576	0.489582	0.999995	Promoter (5-10kb)	8077
chr1	156407235	156408805	*	MIR9-1HG	0.526671	0.489658	0.999995	Promoter (1-5kb)	0
chrX	48736522	48738443	*	GLOD5	0.201627	0.489661	0.999995	Exon	-23304
chr6	3294555	3296950	*	SLC22A23	-0.452178	0.489679	0.999995	Intron	-10435
chr2	104849639	104852727	*	PANTR1	-0.18357	0.489699	0.999995	Promoter (1-5kb)	0
chr9	69670595	69673489	*	APBA1	0.194638	0.489718	0.999995	Promoter (1-5kb)	0
chr13	59111696	59113536	*	LOC105370224	-0.425847	0.489719	0.999995	Distal Intergenic	117100
chr16	10944319	10945464	*	CLEC16A	0.204183	0.489728	0.999995	Promoter (1-5kb)	0
chr16	3443049	3444405	*	ZNF597	-0.200096	0.489743	0.999995	Promoter (1-5kb)	0
chr16	85783573	85783830	*	EMC8	1.2054	0.48975	0.999995	Promoter (1-5kb)	-1813
chr3	14661591	14662655	*	CCDC174	0.722087	0.48976	0.999995	Promoter (5-10kb)	-5347
chr11	128520401	128523031	*	MIR6090	-0.207032	0.489776	0.999995	Promoter (1-5kb)	0
chr7	101454652	101455004	*	COL26A1	-1.32379	0.489787	0.999995	Intron	91775
chr21	42616605	42617170	*	LINC01671	-1.1085	0.48982	0.999995	Promoter (1-5kb)	-1547
chr17	28719420	28720911	*	SNORD42B	-0.200278	0.489882	0.999995	Promoter (1-5kb)	0
chr17	17463301	17463596	*	MED9	-1.31703	0.489931	0.999995	Distal Intergenic	-13398
chr16	75324030	75324290	*	CFDP1	-1.03991	0.489959	0.999995	Intron	-17485
chr15	26156481	26158023	*	LINC00929	0.405031	0.489965	0.999995	Distal Intergenic	37773
chr3	143567425	143568169	*	SLC9A9	0.78334	0.489977	0.999995	Intron	129980
chr4	17069248	17069580	*	LINC02493	1.06565	0.49	0.999995	Intron	116479
chr5	14663664	14666162	*	OTULIN-DT	-0.19278	0.490005	0.999995	Promoter (1-5kb)	0
chr9	114037776	114039559	*	ZNF618	-0.347596	0.490013	0.999995	Promoter (5-10kb)	9855
chr1	113809663	113812658	*	AP4B1-AS1	-0.19405	0.490046	0.999995	Promoter (1-5kb)	0
chr8	94719038	94720999	*	DPY19L4	0.202474	0.490047	0.999995	Promoter (1-5kb)	0
chr5	140182770	140183464	*	CYSTM1	0.73488	0.490066	0.999995	Promoter (5-10kb)	7553
chr9	112119931	112121224	*	SUSD1	0.446665	0.490072	0.999995	Promoter (5-10kb)	-7848
chr9	137681822	137682776	*	EHMT1	-0.883805	0.490073	0.999995	Promoter (1-5kb)	924
chr22	19714043	19715885	*	SEPTIN5	0.204747	0.490082	0.999995	Promoter (1-5kb)	0
chr2	95767123	95767508	*	LINC00342	-1.42487	0.490091	0.999995	Distal Intergenic	46799
chr11	27040496	27042058	*	BBOX1	-0.39624	0.490095	0.999995	Promoter (1-5kb)	0
chr1	170073502	170075020	*	KIFAP3	0.194919	0.490098	0.999995	Promoter (1-5kb)	0
chr21	39595334	39595811	*	B3GALT5-AS1	-0.77961	0.490163	0.999995	Intron	16581
chr15	80058898	80061278	*	ZFAND6	-0.199769	0.490167	0.999995	Promoter (1-5kb)	0
chr21	25561856	25562742	*	MIR155HG	0.616964	0.490173	0.999995	Promoter (1-5kb)	0
chr17	74851975	74853159	*	GRIN2C	-0.664288	0.490222	0.999995	Promoter (5-10kb)	6713
chr8	25269539	25270882	*	DOCK5	-0.443324	0.49023	0.999995	3' UTR	-25700
chr9	119881913	119882220	*	LINC01613	1.01787	0.490284	0.999995	Distal Intergenic	-52833
chr11	44958109	44958807	*	TP53I11	-0.922141	0.490287	0.999995	Promoter (5-10kb)	-6803
chr3	172904661	172905328	*	SPATA16	-1.01243	0.490292	0.999995	Intron	71724
chr10	100708999	100710647	*	PAX2	0.452364	0.490293	0.999995	Distal Intergenic	-24749
chr2	140067701	140068130	*	LINC01853	0.890549	0.4903	0.999995	Distal Intergenic	63650
chr10	51244511	51245388	*	MIR605	0.526982	0.490307	0.999995	Exon	-54185
chr15	74127567	74128023	*	ISLR2	0.432362	0.490312	0.999995	Promoter (1-5kb)	-103
chr10	127960981	127961682	*	PTPRE	-0.831664	0.490313	0.999995	Intron	-25662
chr17	6187594	6188549	*	LOC105371508	-0.613776	0.490314	0.999995	Promoter (1-5kb)	1961
chr12	27244008	27246935	*	STK38L	-0.200455	0.490325	0.999995	Promoter (1-5kb)	0
chr13	113362962	113365419	*	GRTP1	0.314768	0.49033	0.999995	Promoter (1-5kb)	0
chr11	36139784	36140400	*	LDLRAD3	1.27271	0.49034	0.999995	Intron	-22899
chr17	7929784	7929936	*	KCNAB3	0.275134	0.490352	0.999995	Promoter (1-5kb)	0
chr7	33754830	33756026	*	FLJ20712	-0.633021	0.490374	0.999995	Intron	28849
chr20	57969553	57969929	*	LINC01742	-1.2317	0.490384	0.999995	Distal Intergenic	-33975
chr7	102838668	102839685	*	FBXL13	-1.01008	0.49039	0.999995	Intron	-22397
chr11	22454384	22455499	*	LINC01495	-0.46076	0.490394	0.999995	Intron	36548
chr15	34336859	34338339	*	SLC12A6	0.201201	0.490412	0.999995	Promoter (1-5kb)	0
chr7	107079939	107080507	*	PRKAR2B-AS1	-1.04008	0.490432	0.999995	Promoter (1-5kb)	-419
chr15	40768993	40770023	*	C15orf62	0.623374	0.490433	0.999995	Promoter (1-5kb)	0
chr4	164497411	164497990	*	MARCHF1	-0.981791	0.490456	0.999995	Distal Intergenic	-113361
chr16	79597520	79597688	*	MAF	0.438642	0.490473	0.999995	Promoter (1-5kb)	2214
chr1	201685448	201686207	*	MIR5191	-0.814425	0.490473	0.999995	Intron	-33301
chr3	169233169	169233385	*	MECOM	-1.13521	0.490476	0.999995	Intron	35853
chr15	77611428	77611921	*	LINGO1	-1.14912	0.490491	0.999995	Distal Intergenic	20991
chr7	66739832	66741952	*	RABGEF1	0.195404	0.490491	0.999995	Promoter (1-5kb)	0
chr9	97220900	97222362	*	ANKRD18CP	0.350923	0.490507	0.999995	Promoter (1-5kb)	0
chr7	125057883	125058211	*	POT1-AS1	-1.22735	0.490521	0.999995	Intron	64875
chr1	150586159	150586671	*	MCL1	-1.26649	0.49054	0.999995	Promoter (5-10kb)	-6421
chr11	121369539	121369874	*	SC5D	-1.29738	0.490553	0.999995	Distal Intergenic	63789
chrX	83496047	83496356	*	POU3F4	0.820688	0.490613	0.999995	Distal Intergenic	-11934
chr5	124753970	124755763	*	ZNF608	-0.368591	0.490615	0.999995	Promoter (5-10kb)	-5163
chr5	80233886	80234665	*	SERINC5	-0.468501	0.490638	0.999995	Intron	20533
chr4	145734313	145735445	*	C4orf51	0.429832	0.490646	0.999995	Promoter (1-5kb)	1859
chr5	170312168	170312524	*	LOC100128059	-1.2515	0.490649	0.999995	Promoter (1-5kb)	282
chr19	58058607	58060015	*	ZNF135	0.268749	0.490655	0.999995	Promoter (1-5kb)	0
chr19	3041387	3042586	*	TLE2	-0.447878	0.490664	0.999995	Promoter (1-5kb)	3144
chr16	85530767	85530976	*	GSE1	-1.36736	0.490669	0.999995	Intron	-24991
chr2	73225538	73225751	*	SMYD5	-1.36736	0.490669	0.999995	Promoter (1-5kb)	316
chr3	135670472	135670992	*	LOC105374122	-1.36736	0.490669	0.999995	Distal Intergenic	-230584
chr5	140366684	140366962	*	SLC4A9	-1.36736	0.490669	0.999995	Promoter (1-5kb)	827
chr6	41371304	41375513	*	NCR2	0.20423	0.490672	0.999995	Distal Intergenic	35453
chrX	30992269	30992852	*	TAB3	0.68644	0.490679	0.999995	Distal Intergenic	-17185
chr3	153848129	153849127	*	LINC02006	0.536983	0.490696	0.999995	Intron	-85603
chr1	213249541	213250046	*	RPS6KC1	-1.12904	0.49071	0.999995	Promoter (5-10kb)	7481
chr1	95243763	95244574	*	RWDD3	0.784726	0.490739	0.999995	Promoter (1-5kb)	-1484
chr7	47371621	47372476	*	TNS3	0.630739	0.49078	0.999995	Intron	27962
chr1	10793330	10796750	*	CASZ1	0.205397	0.490787	0.999995	Promoter (1-5kb)	0
chr16	57132790	57133354	*	CPNE2	0.897588	0.490804	0.999995	Promoter (1-5kb)	3738
chr4	139633710	139634410	*	LOC101927490	-0.940213	0.490832	0.999995	Distal Intergenic	-10478
chr11	3159427	3160963	*	OSBPL5	0.204709	0.490842	0.999995	Promoter (1-5kb)	430
chr18	32729978	32731489	*	LOC105372055	0.344827	0.4909	0.999995	Intron	-38306
chr9	88824993	88825583	*	MIR4289	1.20125	0.490902	0.999995	Distal Intergenic	-79088
chr10	5039622	5039879	*	LOC107984198	-1.39143	0.490915	0.999995	Promoter (1-5kb)	4264
chr5	32240323	32241279	*	MTMR12	-0.859212	0.490939	0.999995	Promoter (5-10kb)	-6430
chr1	165424795	165425015	*	RXRG	-1.18126	0.490941	0.999995	Promoter (1-5kb)	0
chr3	19506902	19507264	*	LOC105376982	-1.21425	0.490946	0.999995	Intron	-22200
chr1	15152497	15154372	*	TMEM51-AS1	0.202302	0.490947	0.999995	Promoter (1-5kb)	0
chr3	138724377	138725120	*	PIK3CB	0.736217	0.490988	0.999995	Promoter (5-10kb)	-9662
chr8	60694458	60694923	*	CHD7	0.71623	0.490997	0.999995	Intron	14894
chr5	141484451	141485100	*	PCDHGC4	-0.782757	0.491004	0.999995	Promoter (1-5kb)	0
chr2	104860478	104862785	*	POU3F3	-0.197218	0.491005	0.999995	Promoter (5-10kb)	6363
chr11	65386296	65387622	*	FRMD8	-0.219255	0.491032	0.999995	Promoter (1-5kb)	0
chr21	42864853	42865982	*	WDR4	0.396591	0.491059	0.999995	Intron	13293
chr14	31950680	31951870	*	LINC02313	0.411588	0.49111	0.999995	Promoter (5-10kb)	5827
chr11	75946636	75947773	*	UVRAG	-0.690564	0.491117	0.999995	Intron	-13690
chr8	17183924	17184764	*	ZDHHC2	-0.598179	0.491122	0.999995	Intron	21125
chr18	12819913	12821143	*	PTPN2	-0.577807	0.491143	0.999995	Promoter (1-5kb)	-913
chr17	58066417	58066669	*	LOC105371840	1.35808	0.491165	0.999995	Promoter (5-10kb)	-5678
chr19	487913	489883	*	MADCAM1	0.20523	0.491178	0.999995	Promoter (1-5kb)	0
chr8	406070	407975	*	FBXO25	0.206467	0.491195	0.999995	Promoter (1-5kb)	0
chr1	116417721	116419085	*	ATP1A1-AS1	-0.203056	0.491232	0.999995	Promoter (1-5kb)	0
chr2	61626342	61626671	*	XPO1	-1.28665	0.491277	0.999995	Distal Intergenic	-87601
chr19	10095724	10096981	*	ANGPTL6	0.49771	0.491279	0.999995	Promoter (1-5kb)	0
chr7	92179063	92180070	*	CYP51A1	-0.489511	0.491287	0.999995	Promoter (1-5kb)	0
chr12	103928991	103931901	*	MIR3652	-0.184107	0.491294	0.999995	Promoter (1-5kb)	0
chr2	44267472	44268584	*	SLC3A1	-0.611407	0.491302	0.999995	Promoter (5-10kb)	-6874
chr15	28994331	28996419	*	APBA2	0.377399	0.491306	0.999995	Promoter (1-5kb)	3912
chr5	112752553	112752999	*	APC	1.16845	0.49131	0.999995	Intron	14221
chr9	20115375	20116714	*	MLLT3	0.631372	0.491323	0.999995	Distal Intergenic	246855
chr6	40344564	40344877	*	LINC00951	0.645172	0.491343	0.999995	Promoter (1-5kb)	1274
chr11	8357156	8357859	*	LMO1	-0.718664	0.49135	0.999995	Distal Intergenic	-88440
chr2	120830540	120830874	*	GLI2	-0.647224	0.491376	0.999995	Intron	33195
chr5	54243400	54243959	*	ARL15	-1.07194	0.491399	0.999995	Intron	66456
chr12	54231754	54232275	*	MIR3198-2	1.31497	0.491525	0.999995	Promoter (1-5kb)	-278
chr9	65454103	65454748	*	FOXD4L5	1.31497	0.491525	0.999995	Distal Intergenic	-168894
chr17	58556953	58557195	*	TEX14	1.34945	0.491555	0.999995	Promoter (5-10kb)	7063
chr1	200525308	200525724	*	KIF14	-1.22542	0.491577	0.999995	Distal Intergenic	92999
chr3	194129703	194130128	*	HES1	-0.677258	0.491582	0.999995	Promoter (5-10kb)	-6020
chr18	57436692	57439116	*	ONECUT2	0.194513	0.491588	0.999995	Promoter (1-5kb)	1318
chr8	51884005	51885462	*	PCMTD1	0.455747	0.491599	0.999995	Intron	13508
chr9	84681134	84682101	*	NTRK2	-0.991406	0.491629	0.999995	Intron	11356
chr1	38559101	38559345	*	LINC01685	1.03902	0.491645	0.999995	Distal Intergenic	84184
chr4	40749760	40751474	*	NSUN7	0.233813	0.491662	0.999995	Promoter (1-5kb)	0
chrX	56788257	56789531	*	UQCRBP1	0.443527	0.491782	0.999995	Intron	-50680
chr20	62355039	62355649	*	LAMA5-AS1	0.557751	0.491814	0.999995	Promoter (1-5kb)	2026
chr1	14887329	14888502	*	KAZN	0.530731	0.491828	0.999995	Intron	-35628
chr11	36185255	36187017	*	LDLRAD3	-0.488249	0.491833	0.999995	Intron	21956
chr19	44051241	44052972	*	ZNF223	0.199745	0.491834	0.999995	Promoter (1-5kb)	0
chr3	10115418	10117045	*	BRK1	-0.190916	0.491875	0.999995	Promoter (1-5kb)	0
chr2	104853217	104855275	*	POU3F3	0.192151	0.49188	0.999995	Promoter (1-5kb)	0
chr18	50260131	50260416	*	CFAP53	-1.27483	0.491903	0.999995	Promoter (5-10kb)	6079
chr6	149716668	149718644	*	LOC645967	-0.19495	0.491933	0.999995	Promoter (1-5kb)	0
chr8	109973791	109975183	*	KCNV1	0.336464	0.491943	0.999995	Promoter (1-5kb)	0
chr3	6769752	6771488	*	GRM7	-0.439345	0.491959	0.999995	Promoter (1-5kb)	0
chr12	6961130	6962704	*	MIR200CHG	0.492848	0.491979	0.999995	Promoter (1-5kb)	-542
chr5	96968171	96969605	*	LNPEP	-0.462963	0.491988	0.999995	Promoter (5-10kb)	9720
chr3	38648557	38650449	*	SCN5A	0.231661	0.491998	0.999995	Promoter (1-5kb)	0
chr1	9234273	9236199	*	H6PD	0.205418	0.49201	0.999995	Promoter (1-5kb)	0
chr1	25748441	25748983	*	MAN1C1	0.737124	0.492059	0.999995	Intron	-23086
chr4	73299453	73299728	*	ANKRD17-DT	1.27471	0.492081	0.999995	Intron	40244
chr18	55386532	55388435	*	TCF4	-0.696843	0.492091	0.999995	Promoter (1-5kb)	-2336
chr4	6492878	6494385	*	PPP2R2C	0.43147	0.492112	0.999995	Intron	-20264
chr5	157582461	157583514	*	ADAM19	-1.05079	0.492134	0.999995	Promoter (5-10kb)	-6686
chr12	122421169	122423900	*	CLIP1	-0.193272	0.492188	0.999995	Promoter (1-5kb)	0
chr2	219597152	219599002	*	STK11IP	-0.20134	0.4922	0.999995	Promoter (1-5kb)	0
chr16	72802641	72803231	*	ZFHX3	0.841429	0.492216	0.999995	Intron	86603
chr21	38660774	38661605	*	ERG	0.556806	0.492222	0.999995	Promoter (1-5kb)	89
chr7	105647833	105649449	*	ATXN7L1	0.451821	0.492244	0.999995	3' UTR	-23567
chr10	71860483	71861051	*	PSAP	-0.66286	0.492245	0.999995	Promoter (5-10kb)	-9158
chr18	79001024	79001336	*	SALL3	1.07584	0.492254	0.999995	Promoter (5-10kb)	6226
chr12	94733381	94733604	*	TMCC3	1.29903	0.492258	0.999995	Distal Intergenic	-82824
chr11	78659628	78660648	*	TENM4	0.66036	0.492314	0.999995	Intron	41356
chr4	9762702	9763123	*	DRD5	-1.30951	0.49235	0.999995	Distal Intergenic	-18511
chr11	68010035	68010898	*	ALDH3B1	0.488633	0.492356	0.999995	Promoter (1-5kb)	0
chr15	69939475	69941529	*	LINC00593	0.39338	0.492371	0.999995	Distal Intergenic	104260
chr14	85583344	85583927	*	FLRT2	0.710496	0.492386	0.999995	Intron	22481
chr14	91386614	91388664	*	CCDC88C	0.46405	0.492388	0.999995	Intron	20094
chr17	51371970	51372883	*	LINC02072	-0.554109	0.492408	0.999995	Intron	34245
chr1	109200920	109201773	*	ELAPOR1	-0.557097	0.492425	0.999995	Promoter (1-5kb)	729
chr7	7639476	7641678	*	RPA3	-0.192857	0.492429	0.999995	Promoter (1-5kb)	0
chr12	11838568	11839352	*	ETV6	-0.536232	0.492437	0.999995	Exon	-46585
chr9	88387455	88390347	*	SPIN1	0.19709	0.492439	0.999995	Promoter (1-5kb)	0
chr16	2035701	2036211	*	SLC9A3R2	-0.982932	0.492474	0.999995	Promoter (1-5kb)	0
chr9	8653420	8654264	*	PTPRD	0.481855	0.492514	0.999995	Intron	-19960
chr12	118016481	118018071	*	RFC5	-0.205972	0.492518	0.999995	Promoter (1-5kb)	0
chr16	62298684	62299097	*	CDH8	-0.743042	0.492528	0.999995	Distal Intergenic	-261649
chr10	33554199	33554444	*	LINC02628	1.16221	0.492533	0.999995	Distal Intergenic	45596
chr8	109534956	109535241	*	EBAG9	-0.461973	0.492586	0.999995	Promoter (1-5kb)	-4470
chr3	64548832	64549999	*	ADAMTS9	0.59982	0.492616	0.999995	Promoter (5-10kb)	-9615
chr5	117694739	117695011	*	LINC02147	1.33528	0.492665	0.999995	Distal Intergenic	-35504
chr18	57621069	57622376	*	NARS1	-0.194624	0.492687	0.999995	Promoter (1-5kb)	0
chr2	110702584	110702987	*	BUB1	-1.23882	0.492706	0.999995	Distal Intergenic	-24521
chr8	144102857	144105393	*	SHARPIN	0.187676	0.49272	0.999995	Promoter (1-5kb)	0
chr4	93834105	93835694	*	ATOH1	0.43756	0.492744	0.999995	Promoter (5-10kb)	5352
chr16	52266623	52267318	*	LOC107983961	-0.959338	0.492788	0.999995	Promoter (1-5kb)	-4248
chr15	44775856	44776378	*	TRIM69	0.763424	0.492797	0.999995	Distal Intergenic	17082
chr3	41357386	41357642	*	ULK4	-1.00097	0.492801	0.999995	Intron	-79235
chr3	122623289	122623615	*	PARP15	1.04857	0.492801	0.999995	Promoter (1-5kb)	1941
chr4	56529790	56531478	*	THEGL	0.209449	0.492808	0.999995	Promoter (1-5kb)	0
chr5	65562040	65564057	*	PPWD1	-0.19443	0.492843	0.999995	Promoter (1-5kb)	0
chrX	28113832	28114548	*	DCAF8L1	-1.18877	0.492854	0.999995	Distal Intergenic	-132383
chr11	79081534	79083902	*	TENM4	-0.466517	0.492884	0.999995	Promoter (5-10kb)	-5141
chr10	68814471	68814921	*	STOX1	-0.806169	0.492928	0.999995	Distal Intergenic	-12610
chr13	48828834	48829415	*	FNDC3A	1.06657	0.492937	0.999995	Distal Intergenic	-146497
chr2	152646983	152647996	*	LOC105373690	0.615581	0.492957	0.999995	Promoter (5-10kb)	-5708
chr8	1847005	1847592	*	ARHGEF10	-1.11552	0.492966	0.999995	Intron	-11163
chr3	46078759	46079020	*	XCR1	-0.982052	0.492971	0.999995	Promoter (5-10kb)	6805
chr3	143979423	143979627	*	DIPK2A	1.01517	0.492974	0.999995	Promoter (5-10kb)	5815
chr10	20298367	20298667	*	MIR4675	-1.23617	0.492978	0.999995	Distal Intergenic	-253303
chr8	120692092	120692357	*	SNTB1	1.12344	0.492988	0.999995	Promoter (1-5kb)	1551
chr3	129248958	129250654	*	COPG1	-0.188013	0.493004	0.999995	Promoter (1-5kb)	0
chr10	93088360	93088788	*	CYP26A1	-0.761384	0.493065	0.999995	Distal Intergenic	12027
chr17	72415182	72416740	*	LINC00673	-0.494022	0.493079	0.999995	Promoter (1-5kb)	4484
chr4	82107637	82108671	*	RASGEF1B	0.652048	0.493086	0.999995	Distal Intergenic	-63393
chr17	57517440	57519641	*	LOC101927557	0.456689	0.493193	0.999995	Promoter (1-5kb)	3956
chr10	5095799	5096197	*	AKR1C3	-0.920148	0.493213	0.999995	Promoter (1-5kb)	0
chr3	71690371	71690807	*	FOXP1	0.751684	0.493274	0.999995	Promoter (1-5kb)	-206
chr12	62190758	62192901	*	TAFA2	0.19901	0.493277	0.999995	Promoter (1-5kb)	0
chr13	100418285	100418656	*	PCCA	-1.30667	0.493287	0.999995	Intron	49786
chr5	176725338	176725600	*	LINC01574	1.18569	0.49329	0.999995	Intron	-17605
chrX	101616647	101618131	*	ARMCX6	-0.205578	0.493324	0.999995	Promoter (1-5kb)	0
chr5	24406322	24406672	*	CDH10	-1.15185	0.493337	0.999995	Distal Intergenic	86291
chr11	95425507	95425830	*	LOC100129203	-1.41137	0.493353	0.999995	Distal Intergenic	192936
chr12	64935389	64935702	*	LINC02231	-1.41137	0.493353	0.999995	Intron	46822
chr7	23655451	23655692	*	FAM221A	-1.41137	0.493353	0.999995	Exon	-24438
chr1	193221734	193222406	*	CDC73	0.913207	0.493366	0.999995	Intron	-10620
chr8	81215530	81217125	*	LOC105375924	0.437626	0.493377	0.999995	Distal Intergenic	58185
chr1	52601876	52603272	*	GPX7	0.443063	0.49339	0.999995	Promoter (1-5kb)	0
chr17	62477429	62480625	*	TLK2	0.20446	0.493428	0.999995	Promoter (1-5kb)	0
chrX	70132422	70134843	*	IGBP1	-0.201516	0.493434	0.999995	Promoter (1-5kb)	0
chr7	55212345	55212601	*	EGFR	-1.00762	0.493463	0.999995	Distal Intergenic	19534
chr18	23875521	23876470	*	LAMA3	0.670188	0.493468	0.999995	Promoter (1-5kb)	2476
chr10	72353487	72355435	*	DNAJB12	-0.195757	0.493481	0.999995	Promoter (1-5kb)	0
chr2	126314230	126314537	*	LINC01941	1.24507	0.493482	0.999995	Intron	-196207
chr16	84869411	84869862	*	CRISPLD2	1.15968	0.493497	0.999995	Intron	-19382
chr13	23978828	23980681	*	SPATA13	0.203833	0.493504	0.999995	Promoter (1-5kb)	0
chr3	5322826	5323026	*	MIR4790	-1.379	0.493532	0.999995	Distal Intergenic	-72571
chr5	9519960	9520145	*	SEMA5A-AS1	-1.379	0.493532	0.999995	Promoter (5-10kb)	8627
chr9	19035359	19035753	*	SAXO1	-1.379	0.493532	0.999995	Promoter (1-5kb)	-2106
chr8	69810911	69812419	*	SLCO5A1	-0.41965	0.493552	0.999995	Intron	20296
chr11	18321247	18323375	*	HPS5	0.191395	0.493557	0.999995	Promoter (1-5kb)	0
chr11	117426835	117427525	*	CEP164	0.896205	0.493564	0.999995	Distal Intergenic	15723
chr14	61694903	61697646	*	HIF1A-AS1	0.192623	0.49357	0.999995	Promoter (1-5kb)	0
chr4	6962643	6963071	*	TBC1D14	0.938082	0.493614	0.999995	Promoter (5-10kb)	8423
chr9	40913375	40914363	*	MIR1299	0.88017	0.493629	0.999995	Distal Intergenic	14729
chr17	44707981	44709750	*	DBF4B	-0.206144	0.493637	0.999995	Promoter (1-5kb)	0
chr15	57213694	57214328	*	TCF12	-0.434218	0.493645	0.999995	Promoter (1-5kb)	0
chr16	85396936	85397131	*	GSE1	-0.881213	0.493658	0.999995	Intron	39473
chr9	92292477	92294606	*	SNORA84	-0.198293	0.493717	0.999995	Promoter (1-5kb)	0
chrX	106483964	106484565	*	RADX	-1.00537	0.493731	0.999995	Distal Intergenic	-127365
chr3	144635552	144635996	*	DIPK2A	-0.836047	0.493768	0.999995	Distal Intergenic	661944
chr18	61855360	61856581	*	RNF152	0.657994	0.493806	0.999995	Intron	36426
chr6	147130732	147130970	*	STXBP5-AS1	-1.31338	0.493834	0.999995	Promoter (1-5kb)	948
chr12	110581399	110583858	*	PPTC7	0.197987	0.493836	0.999995	Promoter (1-5kb)	0
chr18	6305805	6306435	*	L3MBTL4	1.12217	0.493854	0.999995	Intron	20286
chr2	238216438	238217388	*	ILKAP	-0.504048	0.493871	0.999995	Distal Intergenic	-12730
chr16	52578547	52579335	*	LOC105371265	0.869285	0.493879	0.999995	Promoter (1-5kb)	-4359
chr12	19003987	19005688	*	PLEKHA5	0.501165	0.49393	0.999995	Distal Intergenic	-124045
chr1	214212699	214213505	*	LINC02775	-0.944699	0.493943	0.999995	Distal Intergenic	-24926
chr5	90264695	90265943	*	LINC01339	-0.447738	0.493953	0.999995	Exon	23995
chr1	89820443	89822353	*	LRRC8D	0.196318	0.494001	0.999995	Promoter (1-5kb)	0
chr2	101781203	101781728	*	MAP4K4	0.673822	0.494007	0.999995	Intron	-15506
chr7	107972186	107972489	*	LAMB1	1.2752	0.494028	0.999995	Intron	29447
chrX	148649126	148649778	*	AFF2	0.551862	0.494061	0.999995	Intron	-69313
chr7	29089620	29091957	*	CPVL	-0.380993	0.494064	0.999995	Promoter (1-5kb)	4498
chr1	229230734	229231905	*	LOC102723935	-0.623604	0.494079	0.999995	Intron	10997
chr15	77818497	77818683	*	LINGO1	0.503199	0.494109	0.999995	Promoter (1-5kb)	769
chr20	16026967	16028720	*	LOC613266	0.489141	0.494121	0.999995	Intron	-41091
chr6	94045220	94045828	*	TSG1	0.677261	0.494129	0.999995	Distal Intergenic	325057
chr18	48850766	48851813	*	SMAD7	-0.65162	0.494261	0.999995	Intron	78369
chr10	63711169	63713909	*	LOC101929846	-0.228834	0.494292	0.999995	Intron	80497
chr1	34780769	34781727	*	GJB3	0.541754	0.494295	0.999995	Promoter (1-5kb)	0
chr17	17791822	17793296	*	RAI1	0.320533	0.494299	0.999995	Promoter (5-10kb)	-5088
chr4	19025784	19027054	*	LINC02438	0.464736	0.494301	0.999995	Distal Intergenic	427853
chr20	37566901	37568563	*	LINC01746	-0.468907	0.494367	0.999995	Promoter (1-5kb)	-2540
chr13	51760484	51761187	*	DHRS12	0.533697	0.494388	0.999995	3' UTR	12937
chr2	21046781	21047487	*	APOB	-0.738395	0.494406	0.999995	Promoter (1-5kb)	-2708
chr13	77614647	77615487	*	SCEL-AS1	0.51449	0.494417	0.999995	Promoter (5-10kb)	-8096
chr11	638512	639947	*	DRD4	-0.505458	0.494484	0.999995	Promoter (1-5kb)	0
chr6	109194762	109195023	*	CCDC162P	-1.28291	0.494487	0.999995	Intron	10807
chr7	23105232	23108887	*	KLHL7-DT	-0.17702	0.494504	0.999995	Promoter (1-5kb)	0
chr19	42422309	42423749	*	LIPE	-0.200039	0.494585	0.999995	Promoter (1-5kb)	0
chr20	53893257	53893445	*	SUMO1P1	-1.30314	0.494604	0.999995	Distal Intergenic	-17700
chr7	2425387	2425604	*	CHST12	-1.30314	0.494604	0.999995	Intron	-12159
chr3	64648252	64648487	*	ADAMTS9	-1.31161	0.494617	0.999995	Promoter (5-10kb)	6192
chr20	59571235	59572795	*	PHACTR3	0.34429	0.494618	0.999995	Promoter (1-5kb)	-4714
chr1	167651155	167651439	*	RCSD1	-1.32561	0.494624	0.999995	Intron	20889
chr9	112258874	112259095	*	PTBP3	-1.32561	0.494624	0.999995	Intron	73931
chrX	149630110	149632317	*	TMEM185A	-0.20608	0.494627	0.999995	Promoter (1-5kb)	0
chr4	166995658	166997225	*	SPOCK3	-0.501897	0.494647	0.999995	Intron	105332
chr19	35612417	35613671	*	HAUS5	0.204866	0.494675	0.999995	Promoter (1-5kb)	0
chr3	108587522	108591349	*	CIP2A	-0.192398	0.494684	0.999995	Promoter (1-5kb)	0
chr9	3245272	3246080	*	RFX3	-0.820243	0.494696	0.999995	Intron	11119
chr20	23228078	23228262	*	LOC100505664	1.36934	0.494699	0.999995	Distal Intergenic	38766
chr5	125484401	125485622	*	LINC02240	-0.43632	0.494751	0.999995	Promoter (5-10kb)	-7639
chr1	22416549	22417032	*	ZBTB40	0.775155	0.494752	0.999995	Distal Intergenic	-11806
chr2	172071000	172071348	*	METAP1D	-0.433584	0.494764	0.999995	Promoter (1-5kb)	337
chr11	33912322	33913034	*	LMO2	-0.695594	0.494786	0.999995	Distal Intergenic	-20246
chr4	153513430	153514434	*	TMEM131L	-0.665996	0.494787	0.999995	Intron	-39747
chr5	132878202	132878535	*	LEAP2	-1.05725	0.494795	0.999995	Promoter (1-5kb)	4534
chr3	47888845	47889837	*	MAP4	-0.246852	0.494852	0.999995	Promoter (1-5kb)	1499
chr2	104638357	104639653	*	LOC105373526	-0.468694	0.494869	0.999995	Distal Intergenic	-19684
chr10	125101803	125101968	*	CTBP2	1.29271	0.494917	0.999995	Intron	36282
chr1	183311004	183312158	*	NMNAT2	0.593492	0.494941	0.999995	Promoter (5-10kb)	-6130
chr7	121831403	121832740	*	PTPRZ1	-0.342426	0.494944	0.999995	Distal Intergenic	-40349
chr8	138871286	138871604	*	COL22A1	1.17296	0.494954	0.999995	Intron	11607
chr10	131060926	131061281	*	TCERG1L-AS1	-1.20259	0.49496	0.999995	Distal Intergenic	-33937
chrX	32744915	32746319	*	DMD	-0.839062	0.494963	0.999995	Intron	70234
chr4	39469455	39469707	*	LIAS	0.656779	0.494988	0.999995	Promoter (1-5kb)	226
chr7	129670	130082	*	LOC105375114	1.06742	0.495003	0.999995	Promoter (1-5kb)	1952
chr16	72921094	72922914	*	ZFHX3	0.323297	0.495017	0.999995	Intron	-31260
chr16	88540615	88542288	*	ZFPM1-AS1	-0.456037	0.495023	0.999995	Promoter (5-10kb)	-9562
chr7	6373858	6376313	*	RAC1	-0.202122	0.49505	0.999995	Promoter (1-5kb)	0
chr6	21593452	21594903	*	SOX4	-0.191222	0.495056	0.999995	Promoter (1-5kb)	0
chr8	139264742	139265615	*	KCNK9	-0.514273	0.49506	0.999995	Distal Intergenic	336449
chr11	47914877	47915712	*	PTPRJ	0.612845	0.4951	0.999995	Distal Intergenic	-64846
chr6	170297062	170297274	*	FAM120B	0.417359	0.495102	0.999995	Promoter (1-5kb)	1741
chr17	67477765	67480105	*	MIR548D2	-0.355747	0.495112	0.999995	Promoter (5-10kb)	-6180
chr4	152108892	152109769	*	LINC02273	0.756955	0.495113	0.999995	Promoter (5-10kb)	8074
chr4	24980205	24981334	*	CCDC149	0.390952	0.495125	0.999995	Promoter (1-5kb)	-1
chr3	194685634	194687826	*	FAM43A	0.197717	0.495134	0.999995	Promoter (1-5kb)	0
chr1	203289760	203291826	*	LINC01353	0.383716	0.495137	0.999995	Promoter (1-5kb)	1990
chr20	9083038	9083879	*	PLCB4	-0.786428	0.49514	0.999995	Intron	13937
chr7	139681089	139681714	*	HIPK2	-1.03935	0.495177	0.999995	Intron	35299
chr13	84237045	84237841	*	LINC00333	0.703751	0.495215	0.999995	Intron	96471
chr10	24556934	24557152	*	KIAA1217	-1.2482	0.495217	0.999995	Distal Intergenic	14514
chr14	94052749	94052998	*	DDX24	-1.35662	0.495225	0.999995	Promoter (1-5kb)	380
chr16	77569547	77569836	*	LINC02131	-1.35662	0.495225	0.999995	Distal Intergenic	-20970
chrX	1177008	1177211	*	CRLF2	-1.35662	0.495225	0.999995	Distal Intergenic	35423
chr3	44337908	44340139	*	TCAIM	0.190845	0.495234	0.999995	Promoter (1-5kb)	0
chr14	78597774	78598712	*	NRXN3	0.503572	0.495258	0.999995	Intron	-16220
chr5	6083861	6085325	*	LINC02145	0.456364	0.495289	0.999995	Distal Intergenic	251967
chr16	76583007	76585150	*	CNTNAP4	0.433195	0.49534	0.999995	Exon	29590
chr18	25440896	25441137	*	ZNF521	-1.28358	0.495346	0.999995	Distal Intergenic	-88706
chr4	69831840	69832115	*	SULT1E1	-1.28358	0.495346	0.999995	Intron	15671
chr5	8650224	8650548	*	LOC105374647	1.19686	0.495356	0.999995	Distal Intergenic	125045
chr3	154161839	154161992	*	ARHGEF26	1.0042	0.495357	0.999995	Intron	40399
chr19	47047630	47048802	*	TMEM160	0.197034	0.49538	0.999995	Promoter (1-5kb)	0
chr5	64946926	64947400	*	CWC27	-0.878163	0.495418	0.999995	Intron	62770
chr1	225543579	225546664	*	ENAH	-0.315991	0.495435	0.999995	Intron	20606
chr2	58427512	58429717	*	LINC01122	0.202724	0.495465	0.999995	Promoter (1-5kb)	0
chr3	158528478	158528684	*	MLF1-DT	0.854778	0.495475	0.999995	Intron	42223
chr10	48840658	48840988	*	WDFY4	-1.28212	0.495476	0.999995	Intron	37920
chr19	18628872	18629844	*	KLHL26	0.496905	0.495484	0.999995	Promoter (5-10kb)	-7181
chr2	234252865	234253597	*	LINC01891	-0.933271	0.495499	0.999995	Distal Intergenic	200998
chr10	12588483	12588677	*	MIR4480	1.22239	0.495507	0.999995	Promoter (5-10kb)	9730
chr6	161393911	161394800	*	AGPAT4	-0.41068	0.495527	0.999995	Intron	-119850
chr19	13841561	13843583	*	MIR23AHG	0.218894	0.495529	0.999995	Promoter (1-5kb)	0
chr1	3160361	3162278	*	MIR4251	0.406703	0.495558	0.999995	Intron	32386
chr17	38341429	38342150	*	GPR179	-0.51803	0.495569	0.999995	Promoter (1-5kb)	1660
chr3	64238970	64239279	*	PRICKLE2	-0.801984	0.495616	0.999995	Intron	-13504
chrX	24897419	24899101	*	POLA1	0.433665	0.495631	0.999995	Intron	84589
chr9	93304040	93305236	*	WNK2	0.643067	0.495636	0.999995	Promoter (1-5kb)	-1401
chr3	48998147	48999191	*	P4HTM	-0.488979	0.49564	0.999995	Promoter (1-5kb)	-1882
chr3	86743192	86744115	*	LOC105377196	-0.582156	0.495707	0.999995	Distal Intergenic	224516
chr1	179877073	179878113	*	TOR1AIP2	-0.200084	0.495734	0.999995	Promoter (1-5kb)	0
chr5	102996305	102996724	*	PAM	0.674899	0.495739	0.999995	Promoter (5-10kb)	6534
chr5	146965850	146966976	*	PPP2R2B	0.640847	0.495742	0.999995	Intron	-43274
chr21	15221974	15222479	*	LOC105369292	-1.02393	0.495746	0.999995	Intron	61248
chr1	118986546	118988510	*	TBX15	-0.287261	0.495747	0.999995	Promoter (1-5kb)	0
chr2	200811041	200813140	*	BZW1-AS1	0.189813	0.495752	0.999995	Promoter (1-5kb)	0
chr2	87347490	87350538	*	LOC105374848	0.278758	0.495777	0.999995	Promoter (1-5kb)	0
chrX	119502762	119503658	*	SLC25A5	0.628942	0.495782	0.999995	Distal Intergenic	32500
chr19	42030825	42031703	*	GRIK5	-0.574859	0.4958	0.999995	Intron	11198
chr7	99247824	99248805	*	KPNA7	-0.63499	0.495849	0.999995	Promoter (1-5kb)	1270
chr10	23203440	23204261	*	PTF1A	-0.807673	0.495856	0.999995	3' UTR	10108
chr17	40422984	40423289	*	TOP2A	0.725438	0.495856	0.999995	Promoter (5-10kb)	-5088
chr10	18497989	18498672	*	NSUN6	0.742149	0.495881	0.999995	Exon	45715
chr1	108559597	108561351	*	FAM102B	-0.19782	0.4959	0.999995	Promoter (1-5kb)	0
chr17	66829336	66829814	*	CACNG5	-0.794513	0.495905	0.999995	Promoter (5-10kb)	-5303
chr6	21587280	21589488	*	SOX4	-0.194085	0.495926	0.999995	Promoter (1-5kb)	-4263
chr17	39461344	39464507	*	CDK12	-0.183675	0.495932	0.999995	Promoter (1-5kb)	0
chrX	38513193	38513761	*	TSPAN7	-0.68762	0.495933	0.999995	Intron	-47781
chr6	43667410	43670288	*	MRPS18A	0.394915	0.496004	0.999995	Intron	17503
chrX	150404158	150404339	*	MAMLD1	1.29324	0.496007	0.999995	Intron	-16660
chr10	13301912	13302545	*	PHYH	0.223887	0.496011	0.999995	Promoter (1-5kb)	0
chr15	75201217	75203489	*	C15orf39	0.20269	0.496057	0.999995	Promoter (1-5kb)	0
chr7	68684178	68685640	*	LOC105375342	0.504424	0.496083	0.999995	Distal Intergenic	-340793
chr5	15694985	15695220	*	CTD-2350J17.1	-1.15391	0.496084	0.999995	Intron	-75876
chr13	40376330	40377530	*	LINC00598	0.788591	0.496088	0.999995	Promoter (1-5kb)	0
chr7	90433118	90433401	*	PTTG1IP2	-1.21479	0.496088	0.999995	Intron	27537
chr17	60599279	60602762	*	PPM1D	-0.183203	0.496108	0.999995	Promoter (1-5kb)	0
chr10	5547626	5548521	*	LOC105376380	-0.519013	0.496161	0.999995	Promoter (5-10kb)	5756
chr14	51035704	51036538	*	TRIM9	-0.612697	0.496178	0.999995	Intron	-47328
chr7	68078137	68078465	*	LOC102723427	0.914339	0.496181	0.999995	Distal Intergenic	57884
chr17	42797596	42798910	*	CNTD1	0.206626	0.496187	0.999995	Promoter (1-5kb)	0
chr1	111819625	111819888	*	KCND3-IT1	0.847717	0.496242	0.999995	Intron	37017
chr4	38143163	38143391	*	TBC1D1	-1.37338	0.496243	0.999995	Distal Intergenic	10403
chr19	11504700	11506404	*	ZNF653	0.202948	0.496256	0.999995	Promoter (1-5kb)	0
chr6	89145539	89147320	*	LOC101929004	0.198566	0.496264	0.999995	Promoter (1-5kb)	0
chr9	95201734	95202499	*	FANCC	-0.937155	0.496311	0.999995	Intron	38209
chr5	73280496	73281458	*	LINC02230	0.780306	0.496342	0.999995	Intron	-56448
chr1	174521903	174522244	*	GPR52	-1.14658	0.496346	0.999995	Intron	73939
chr3	108896970	108897532	*	GUCA1C	-1.14658	0.496346	0.999995	Distal Intergenic	56230
chr3	177138674	177139035	*	TBL1XR1	-1.1292	0.496368	0.999995	Promoter (1-5kb)	-2429
chr8	19439255	19440075	*	CSGALNACT1	-0.950323	0.496369	0.999995	3' UTR	55116
chr8	142402104	142404376	*	TSNARE1	0.200445	0.496437	0.999995	Promoter (1-5kb)	0
chr7	49643242	49643743	*	VWC2	0.604968	0.496462	0.999995	Distal Intergenic	-129895
chr3	98899519	98902801	*	LOC105374002	-0.191102	0.496466	0.999995	Promoter (1-5kb)	0
chr16	50741436	50743284	*	MIR3181	0.203877	0.496473	0.999995	Promoter (1-5kb)	0
chr19	17225980	17227335	*	OCEL1	0.199436	0.496527	0.999995	Promoter (1-5kb)	0
chr3	152671970	152672629	*	LOC102724289	1.03747	0.496556	0.999995	Intron	21451
chr8	124623837	124626300	*	MTSS1	0.29081	0.496556	0.999995	Promoter (1-5kb)	-4358
chr6	149963183	149965636	*	ULBP1	0.200978	0.49656	0.999995	Promoter (1-5kb)	0
chr16	86342741	86344561	*	LINC00917	0.49347	0.496604	0.999995	Promoter (1-5kb)	1083
chr9	137162660	137163323	*	GRIN1	0.558837	0.496613	0.999995	Promoter (1-5kb)	0
chr4	109432815	109436004	*	SEC24B-AS1	-0.189288	0.49662	0.999995	Promoter (1-5kb)	0
chr8	95695647	95695960	*	CFAP418-AS1	-1.32301	0.496639	0.999995	Intron	84983
chr3	11563516	11563929	*	VGLL4	1.05796	0.496646	0.999995	Promoter (1-5kb)	4995
chr4	103682033	103682352	*	TACR3	-1.32264	0.496686	0.999995	Intron	37633
chr2	159406266	159406442	*	BAZ2B	-1.35176	0.496687	0.999995	Promoter (5-10kb)	-5616
chr2	80284474	80284981	*	LRRTM1	1.12143	0.496689	0.999995	Intron	19293
chr2	20467579	20467788	*	RHOB	1.05541	0.496713	0.999995	Distal Intergenic	20505
chr16	4521471	4523217	*	CDIP1	-0.445455	0.496715	0.999995	Promoter (1-5kb)	0
chr6	99423772	99426325	*	TSTD3	-0.185655	0.496725	0.999995	Promoter (1-5kb)	0
chr15	37576463	37576638	*	LOC105370772	-1.13239	0.496728	0.999995	Distal Intergenic	-85599
chr3	155519196	155519582	*	PLCH1	-1.15463	0.49673	0.999995	Intron	-14624
chr2	10310606	10310884	*	HPCAL1	1.05695	0.496733	0.999995	Promoter (5-10kb)	6906
chr2	15042526	15043982	*	NBAS	0.499922	0.496742	0.999995	Distal Intergenic	136396
chr1	21662073	21662297	*	RAP1GAP	-0.828827	0.496755	0.999995	Promoter (5-10kb)	5384
chr10	74963432	74963926	*	KAT6B	-0.738249	0.496775	0.999995	Intron	-12020
chr16	15550728	15551143	*	BMERB1	-0.650799	0.496797	0.999995	Intron	-16840
chrX	111085433	111087533	*	PAK3	-0.364329	0.496816	0.999995	Promoter (5-10kb)	-8658
chr6	5172184	5172650	*	MIR3691	-1.22884	0.496827	0.999995	Intron	-23862
chr1	182113777	182115272	*	ZNF648	0.432658	0.496834	0.999995	Intron	-44524
chr3	152619896	152621949	*	LOC102724289	-0.439143	0.496835	0.999995	Distal Intergenic	-28570
chr11	125339116	125339472	*	PKNOX2	0.898173	0.49685	0.999995	Promoter (5-10kb)	7503
chr12	120234825	120235794	*	PXN	0.535709	0.496862	0.999995	Promoter (5-10kb)	-7981
chr2	232543637	232543984	*	CHRNG	-1.34698	0.496896	0.999995	Promoter (1-5kb)	3889
chr11	20131702	20132738	*	NAV2	0.452643	0.496912	0.999995	Exon	17319
chr15	59104713	59106494	*	CCNB2	-0.200592	0.496915	0.999995	Promoter (1-5kb)	0
chr8	135323181	135323422	*	LINC01591	1.14382	0.496921	0.999995	Distal Intergenic	76655
chr17	42608155	42610731	*	RETREG3	-0.190541	0.496922	0.999995	Promoter (1-5kb)	0
chr16	2979299	2981211	*	PKMYT1	0.206878	0.496946	0.999995	Promoter (1-5kb)	0
chr20	55782324	55782948	*	LOC105372676	-0.752062	0.496957	0.999995	Distal Intergenic	-37386
chr6	30682804	30684274	*	PPP1R18	-0.200212	0.496963	0.999995	Promoter (1-5kb)	470
chr14	90059963	90062401	*	KCNK13	0.203984	0.49698	0.999995	Promoter (1-5kb)	0
chr19	13774012	13775703	*	C19orf53	-0.199943	0.497009	0.999995	Promoter (1-5kb)	0
chr3	78174417	78175531	*	LINC02077	-0.648271	0.497023	0.999995	Distal Intergenic	-127623
chr5	88708668	88709361	*	LINC00461	-0.920392	0.497035	0.999995	Intron	-17611
chr6	43021063	43022841	*	RRP36	-0.202532	0.497039	0.999995	Promoter (1-5kb)	0
chr6	49550417	49552664	*	C6orf141	0.210951	0.497042	0.999995	Promoter (1-5kb)	0
chr15	39579052	39582026	*	THBS1	0.221034	0.497047	0.999995	Promoter (1-5kb)	0
chr20	37266603	37268409	*	GHRH	-0.43838	0.497061	0.999995	Promoter (1-5kb)	-4789
chr12	51846470	51848178	*	FIGNL2-DT	0.196558	0.497089	0.999995	Promoter (1-5kb)	-45
chr1	45749858	45751149	*	IPP	-0.200104	0.497094	0.999995	Promoter (1-5kb)	0
chr11	134410001	134414160	*	B3GAT1	0.191043	0.497113	0.999995	Promoter (1-5kb)	0
chr9	33816632	33819548	*	UBE2R2	0.192267	0.497165	0.999995	Promoter (1-5kb)	0
chr22	38453828	38456537	*	KCNJ4	0.219595	0.497213	0.999995	Promoter (1-5kb)	0
chr6	170076070	170076642	*	LOC105378153	-0.915488	0.497241	0.999995	Distal Intergenic	83829
chr6	109834548	109835045	*	LOC107986630	0.909031	0.497247	0.999995	Promoter (5-10kb)	8026
chr5	97101309	97102376	*	LIX1-AS1	-0.499536	0.497253	0.999995	Exon	12234
chrX	36812728	36813065	*	FAM47C	-1.20254	0.497265	0.999995	Intron	-195301
chr1	204465962	204467392	*	PIK3C2B	0.470135	0.497268	0.999995	Promoter (1-5kb)	0
chr5	134188196	134188854	*	PPP2CA	-1.12299	0.497283	0.999995	Intron	10596
chr4	150172997	150174888	*	DCLK2	0.295446	0.497297	0.999995	Promoter (1-5kb)	-555
chr8	42337875	42339613	*	POLB	-0.192512	0.497347	0.999995	Promoter (1-5kb)	0
chr15	95284985	95288091	*	LINC00924	-0.289588	0.497378	0.999995	Exon	-38437
chr15	42735857	42737762	*	CDAN1	0.200374	0.497387	0.999995	Promoter (1-5kb)	0
chr5	17678780	17679076	*	LINC02223	-0.981404	0.497467	0.999995	Promoter (5-10kb)	-5508
chr1	147598492	147601152	*	BCL9	-0.18932	0.497469	0.999995	Promoter (1-5kb)	0
chr1	110083134	110085192	*	LINC01397	0.344767	0.497473	0.999995	Promoter (1-5kb)	446
chr18	13301762	13303335	*	LDLRAD4	-0.38383	0.497481	0.999995	Intron	23657
chr9	36985682	36987226	*	PAX5	0.391027	0.497491	0.999995	Intron	15449
chr7	50332741	50333890	*	IKZF1	-0.416811	0.497499	0.999995	Promoter (5-10kb)	5092
chr4	189207768	189208342	*	LOC101930028	1.04162	0.497501	0.999995	Distal Intergenic	-389246
chr2	223957173	223959048	*	MRPL44	-0.200838	0.497531	0.999995	Promoter (1-5kb)	0
chr15	69951488	69952260	*	TLE3	0.805328	0.497532	0.999995	Distal Intergenic	99245
chr1	107532296	107533141	*	VAV3	-0.863783	0.497547	0.999995	Distal Intergenic	140508
chr2	130819593	130820105	*	ARHGEF4	0.988549	0.497547	0.999995	Distal Intergenic	-16809
chr12	113899325	113901252	*	RBM19	-0.381495	0.497614	0.999995	Intron	26179
chr1	143424201	143425101	*	LOC107985200	0.59444	0.497652	0.999995	Promoter (1-5kb)	-3994
chr14	68111261	68111799	*	LOC105370546	0.926047	0.497659	0.999995	Intron	18397
chr2	234692364	234693021	*	LINC01173	-0.925618	0.497662	0.999995	Promoter (5-10kb)	9696
chr11	108664667	108666280	*	DDX10	-0.203194	0.497692	0.999995	Promoter (1-5kb)	0
chr17	43388192	43389661	*	LINC00910	-0.199757	0.497698	0.999995	Promoter (1-5kb)	0
chr6	163543319	163545693	*	QKI	-0.376536	0.497713	0.999995	Promoter (5-10kb)	8239
chr1	68173318	68174930	*	WLS	0.435562	0.497716	0.999995	Promoter (1-5kb)	1447
chr22	25140993	25142421	*	KIAA1671-AS1	-0.776335	0.497766	0.999995	Intron	-28301
chr9	134443333	134443689	*	RXRA	0.794713	0.497773	0.999995	Distal Intergenic	57211
chr5	107669231	107673853	*	EFNA5	0.183783	0.49778	0.999995	Promoter (1-5kb)	0
chr10	69757286	69758414	*	COL13A1	0.640586	0.497789	0.999995	Distal Intergenic	-43466
chr1	115233713	115234083	*	NGF-AS1	-1.15151	0.497796	0.999995	Distal Intergenic	-48951
chr10	43606052	43607405	*	ZNF485	0.211469	0.497808	0.999995	Promoter (1-5kb)	0
chr15	27025744	27026363	*	GABRG3	-0.832284	0.497812	0.999995	Intron	54300
chr6	36593633	36598597	*	SRSF3	-0.186377	0.497817	0.999995	Promoter (1-5kb)	0
chr11	83475821	83476345	*	DLG2	-0.884403	0.497837	0.999995	Promoter (5-10kb)	7868
chr2	178008452	178009062	*	PDE11A	0.827548	0.497878	0.999995	Intron	63715
chr4	169268703	169271759	*	SH3RF1	0.189019	0.497899	0.999995	Promoter (1-5kb)	0
chr15	85642126	85642702	*	AKAP13	0.940122	0.497901	0.999995	Promoter (1-5kb)	-3217
chr2	26847419	26850784	*	DPYSL5	0.183985	0.497904	0.999995	Promoter (1-5kb)	0
chr12	3199241	3203254	*	TSPAN9	-0.190021	0.497912	0.999995	Promoter (1-5kb)	0
chr5	177508796	177509529	*	DOK3	0.938843	0.497913	0.999995	Promoter (1-5kb)	0
chr1	12447333	12448456	*	VPS13D	-0.51868	0.497923	0.999995	Intron	-16484
chr10	75032992	75034306	*	KAT6B	0.731818	0.49793	0.999995	Distal Intergenic	13354
chr7	133775704	133776450	*	EXOC4	0.838701	0.497935	0.999995	Intron	-118613
chr11	18698274	18699909	*	TMEM86A	0.202461	0.497945	0.999995	Promoter (1-5kb)	0
chr6	78191672	78191872	*	MEI4	-1.01071	0.497976	0.999995	Distal Intergenic	501016
chr16	81742409	81743223	*	PLCG2	-1.12553	0.497992	0.999995	Promoter (1-5kb)	3312
chr11	68658759	68659916	*	GAL	0.409801	0.498003	0.999995	Distal Intergenic	-24628
chr17	41665748	41667234	*	EIF1	0.257544	0.498018	0.999995	Exon	-21651
chr14	75175464	75177083	*	TMED10	-0.189364	0.498061	0.999995	Promoter (1-5kb)	0
chr10	74957424	74958011	*	KAT6B	0.813853	0.498094	0.999995	Intron	-17935
chr2	127682263	127683042	*	LIMS2	-0.973374	0.498136	0.999995	Promoter (1-5kb)	-477
chr17	66711390	66712001	*	MIR634	-0.655804	0.498157	0.999995	Intron	-75071
chr12	94494908	94495282	*	CEP83-DT	-1.16306	0.498168	0.999995	Intron	34905
chr6	61020748	61021037	*	MTRNR2L9	-1.07601	0.49818	0.999995	Distal Intergenic	-553291
chr8	38702801	38703865	*	TACC1	0.62855	0.498189	0.999995	Intron	-24321
chr2	53969174	53971778	*	PSME4	-0.189954	0.498209	0.999995	Promoter (1-5kb)	0
chr2	102735362	102737532	*	TMEM182	-0.189964	0.498227	0.999995	Promoter (1-5kb)	0
chr16	74605090	74607619	*	GLG1	-0.194712	0.498231	0.999995	Promoter (1-5kb)	0
chr12	131894381	131896694	*	ULK1	0.196413	0.498244	0.999995	Promoter (1-5kb)	0
chr11	110710643	110710925	*	ARHGAP20	0.45396	0.498259	0.999995	Promoter (1-5kb)	1125
chr11	83572562	83572863	*	DLG2-AS2	-1.34309	0.498265	0.999995	Intron	-70739
chr2	20960861	20961244	*	APOB	-1.34309	0.498265	0.999995	Distal Intergenic	81221
chr3	86708830	86709153	*	LINC02070	-1.34309	0.498265	0.999995	Distal Intergenic	226887
chr12	6764195	6764591	*	PTMS	0.220466	0.498265	0.999995	Promoter (1-5kb)	-925
chr3	127785696	127787695	*	MGLL	0.396975	0.49827	0.999995	Promoter (1-5kb)	-1688
chr14	100722093	100722656	*	DLK1	-0.93756	0.498297	0.999995	Promoter (1-5kb)	-3049
chr2	22001422	22001813	*	LINC01822	-1.24345	0.498307	0.999995	Intron	-290766
chr5	69559664	69561334	*	GTF2H2C	0.397072	0.498319	0.999995	Promoter (1-5kb)	0
chr5	147433171	147433343	*	DPYSL3	0.96397	0.498351	0.999995	Intron	20322
chr5	173472041	173473216	*	LOC105377732	-0.504989	0.498357	0.999995	Promoter (1-5kb)	2359
chr17	34698795	34699031	*	TMEM132E	-0.989214	0.498358	0.999995	Distal Intergenic	63002
chr18	11844384	11844635	*	CHMP1B	-1.306	0.498375	0.999995	Promoter (5-10kb)	-6778
chr4	6640108	6642556	*	MRFAP1	-0.190146	0.49838	0.999995	Promoter (1-5kb)	0
chr15	92917511	92918686	*	CHD2	-0.529529	0.498412	0.999995	Promoter (1-5kb)	2537
chr20	45890029	45892294	*	NEURL2	0.195587	0.498421	0.999995	Promoter (1-5kb)	0
chr5	102800455	102801167	*	PAM	-0.755387	0.49846	0.999995	Promoter (5-10kb)	-6890
chr18	50523095	50523731	*	MAPK4	-0.816422	0.498465	0.999995	Distal Intergenic	-36356
chr15	62749351	62749566	*	TLN2	-1.11301	0.498475	0.999995	Promoter (5-10kb)	8906
chr22	17562655	17564848	*	SLC25A18	-0.318255	0.498476	0.999995	Promoter (1-5kb)	0
chr20	10490789	10491585	*	SLX4IP	0.539178	0.498478	0.999995	Intron	55484
chr5	113122985	113124868	*	MCC	0.488141	0.498505	0.999995	Promoter (1-5kb)	-155
chr21	40060180	40060657	*	MIR4760	0.606978	0.498518	0.999995	Intron	151774
chr14	71437789	71440250	*	SIPA1L1	-0.463657	0.498535	0.999995	Intron	-26935
chr13	109938377	109938738	*	LOC101927646	-1.0112	0.498538	0.999995	Distal Intergenic	104041
chr11	114167892	114168335	*	LOC101928875	0.562898	0.498569	0.999995	Promoter (5-10kb)	-6726
chr3	161371498	161373183	*	SPTSSB	0.192159	0.498576	0.999995	Promoter (1-5kb)	0
chr10	124721618	124721812	*	FAM53B-AS1	1.10619	0.498585	0.999995	Intron	17434
chr11	19767914	19769092	*	MIR4694	-0.626428	0.49859	0.999995	Promoter (5-10kb)	-7831
chr5	6714028	6716894	*	TENT4A	-0.195966	0.498615	0.999995	Promoter (1-5kb)	0
chr10	104791600	104792378	*	SORCS3-AS1	-1.16356	0.498701	0.999995	Intron	-125400
chr10	5071167	5072097	*	AKR1C3	-0.462537	0.498729	0.999995	Promoter (5-10kb)	-5541
chr19	50550015	50552321	*	LRRC4B	0.195949	0.498738	0.999995	Promoter (1-5kb)	0
chr14	23910181	23911416	*	LINC00596	0.997062	0.498758	0.999995	Distal Intergenic	23152
chr11	64027404	64029081	*	FLRT1	0.463326	0.498794	0.999995	Promoter (5-10kb)	-6850
chr13	46629379	46631160	*	LRCH1	-0.486135	0.49885	0.999995	Intron	-48676
chr5	160198909	160199988	*	FABP6-AS1	0.441876	0.498855	0.999995	Promoter (1-5kb)	0
chr1	201489003	201489990	*	CSRP1	-0.989063	0.498855	0.999995	Promoter (1-5kb)	2509
chrX	134409695	134410324	*	PHF6	0.774846	0.498957	0.999995	Intron	36322
chr13	80684098	80684871	*	LOC105370278	0.637961	0.498958	0.999995	Distal Intergenic	332866
chr15	64045649	64047175	*	DAPK2	0.259971	0.498958	0.999995	Promoter (1-5kb)	0
chr14	99602000	99602975	*	CCDC85C	-0.264494	0.498964	0.999995	Promoter (1-5kb)	1232
chr4	6574245	6576009	*	MAN2B2	0.205417	0.499033	0.999995	Promoter (1-5kb)	0
chr10	14837060	14839721	*	LOC100421372	0.192158	0.499041	0.999995	Promoter (1-5kb)	0
chr10	69317910	69320933	*	HK1	0.194239	0.499081	0.999995	Promoter (1-5kb)	0
chr20	46083328	46083624	*	NCOA5	-1.01706	0.499152	0.999995	Promoter (5-10kb)	6328
chr5	94467353	94468502	*	KIAA0825	-0.825713	0.499156	0.999995	Promoter (5-10kb)	8682
chr16	77190154	77192280	*	MON1B	-0.188971	0.49916	0.999995	Promoter (1-5kb)	0
chr9	14312832	14318091	*	NFIB	-0.176373	0.499167	0.999995	Promoter (1-5kb)	0
chr12	52032211	52033354	*	NR4A1	0.222646	0.499171	0.999995	Promoter (1-5kb)	-3823
chr6	163426154	163427056	*	QKI	-0.255152	0.499178	0.999995	Promoter (1-5kb)	-1939
chr9	115524221	115524658	*	DELEC1	1.00452	0.499181	0.999995	Intron	123875
chr18	57210149	57210768	*	LINC02565	0.620399	0.499205	0.999995	Distal Intergenic	-38955
chr1	151972755	151973274	*	S100A10	-0.778045	0.499206	0.999995	Distal Intergenic	19304
chr17	51500142	51500735	*	LINC02073	0.836084	0.499218	0.999995	Intron	60489
chr7	10300614	10301190	*	LOC105375150	0.937383	0.499221	0.999995	Distal Intergenic	-60751
chr17	65537956	65540010	*	AXIN2	-0.404287	0.499223	0.999995	Promoter (1-5kb)	-1274
chr15	74203513	74204576	*	STRA6	0.655583	0.499233	0.999995	Promoter (1-5kb)	-298
chr7	32058998	32060654	*	PDE1C	-0.319035	0.49924	0.999995	Promoter (5-10kb)	9753
chr16	73573023	73573372	*	LINC01568	1.2586	0.49927	0.999995	Intron	154751
chr3	154322206	154324781	*	DHX36	-0.196962	0.499327	0.999995	Promoter (1-5kb)	0
chr3	196516711	196518355	*	SMCO1	-0.415068	0.49933	0.999995	Promoter (1-5kb)	-1365
chr2	1720146	1721765	*	PXDN	0.458509	0.499347	0.999995	Intron	22677
chr8	107804959	107805286	*	RSPO2	1.13282	0.499352	0.999995	Distal Intergenic	184269
chr17	34960789	34962753	*	CCT6B	-0.19356	0.499358	0.999995	Promoter (1-5kb)	0
chr8	115111005	115112508	*	TRPS1	-0.475145	0.499366	0.999995	Distal Intergenic	379713
chr13	94828885	94830689	*	SOX21-AS1	-0.373049	0.4994	0.999995	Distal Intergenic	116169
chrX	81258596	81259186	*	SH3BGRL	-0.929932	0.499417	0.999995	Promoter (1-5kb)	3102
chr2	5314759	5315240	*	LINC01248	0.603259	0.499422	0.999995	Distal Intergenic	375806
chr2	205925708	205926932	*	INO80D	0.494542	0.499456	0.999995	Distal Intergenic	136312
chr4	64267369	64267606	*	TECRL	-1.36529	0.499468	0.999995	Distal Intergenic	13930
chr5	53490596	53490961	*	FST	1.05286	0.499483	0.999995	Promoter (5-10kb)	6380
chr2	197452800	197454279	*	COQ10B	0.188577	0.499491	0.999995	Promoter (1-5kb)	0
chr13	54705242	54705862	*	MIR1297	1.16158	0.499531	0.999995	Distal Intergenic	-393194
chr16	78981930	78982129	*	LOC107984806	1.13416	0.499561	0.999995	Intron	-107921
chr7	14901906	14903777	*	DGKB	0.201439	0.499603	0.999995	Promoter (1-5kb)	0
chr17	75404102	75406563	*	MIR3678	0.194513	0.49963	0.999995	Promoter (1-5kb)	0
chr19	47436478	47436959	*	SLC8A2	0.587717	0.499638	0.999995	Promoter (1-5kb)	-3910
chr3	16374944	16375397	*	RFTN1	-0.892703	0.499649	0.999995	Promoter (1-5kb)	-3978
chr19	33373200	33375272	*	CEBPG	-0.197217	0.499661	0.999995	Promoter (1-5kb)	0
chr6	43089683	43090198	*	PTK7	0.524314	0.499663	0.999995	Intron	12869
chr1	214002184	214002658	*	PROX1	0.649845	0.499684	0.999995	Intron	12466
chr12	19967268	19967742	*	LINC02398	0.888188	0.499689	0.999995	Intron	-47038
chr12	54005978	54006392	*	HOXC8	0.720163	0.499693	0.999995	Promoter (1-5kb)	-2593
chr1	185045318	185047416	*	RNF2	0.198242	0.499703	0.999995	Promoter (1-5kb)	0
chr10	73552536	73554433	*	USP54	-0.423216	0.499712	0.999995	Promoter (1-5kb)	0
chr6	162856095	162857766	*	PACRG	-0.26128	0.499714	0.999995	Intron	41850
chr3	33277159	33278676	*	FBXL2	0.204922	0.499724	0.999995	Promoter (1-5kb)	0
chr3	11609817	11611222	*	VGLL4	-0.434363	0.499759	0.999995	Promoter (1-5kb)	0
chrX	123219710	123220215	*	GRIA3	0.685414	0.4998	0.999995	Intron	35150
chr4	39181985	39183527	*	LOC105374418	-0.196047	0.499802	0.999995	Promoter (1-5kb)	0
chr3	72887208	72888806	*	GXYLT2	0.198585	0.499803	0.999995	Promoter (1-5kb)	0
chr21	27701163	27701540	*	LINC00113	-0.573162	0.499811	0.999995	Distal Intergenic	-20839
chr6	35360417	35360689	*	PPARD	-1.0795	0.499872	0.999995	Intron	17803
chr2	70813065	70813271	*	CLEC4F	1.25321	0.499888	0.999995	Promoter (5-10kb)	7276
chr13	32975642	32977235	*	KL	0.485547	0.499888	0.999995	Distal Intergenic	-39188
chr9	110640938	110641358	*	MUSK	-0.71384	0.499893	0.999995	Distal Intergenic	-27421
chr1	156369299	156369928	*	RHBG	0.902866	0.4999	0.999995	Promoter (1-5kb)	48
chr2	229299388	229299710	*	PID1	-1.36224	0.499907	0.999995	Distal Intergenic	-28101
chr1	53503107	53504101	*	DMRTB1	0.471171	0.499945	0.999995	Distal Intergenic	43131
chr13	44423020	44423219	*	TSC22D1	-1.18939	0.499946	0.999995	Distal Intergenic	12065
chr11	134330638	134332702	*	GLB1L2	0.235564	0.499961	0.999995	Promoter (1-5kb)	0
chr2	230885616	230886887	*	GCSIR	0.399936	0.499992	0.999995	Promoter (1-5kb)	0
chr6	10425209	10427049	*	LOC107986564	0.271714	0.500014	0.999995	Promoter (1-5kb)	0
chr3	39106408	39108401	*	TTC21A	0.186751	0.500021	0.999995	Promoter (1-5kb)	0
chr22	26660558	26660951	*	MIAT	-0.356293	0.50003	0.999995	Promoter (1-5kb)	2944
chr14	90488651	90488904	*	LINC00642	-1.09697	0.500053	0.999995	Intron	31376
chr18	677078	678318	*	ENOSF1	-0.507648	0.500055	0.999995	Promoter (1-5kb)	0
chr2	177164259	177166319	*	LOC105373760	0.294407	0.500063	0.999995	Promoter (1-5kb)	0
chr5	138454979	138455974	*	EGR1	0.479037	0.500087	0.999995	Promoter (5-10kb)	-9505
chr18	4203625	4204129	*	DLGAP1	-0.776107	0.500123	0.999995	Intron	44568
chr4	673348	675730	*	MYL5	0.192926	0.500157	0.999995	Promoter (1-5kb)	0
chr18	25093267	25093715	*	LINC01894	-0.81225	0.500171	0.999995	Intron	-105348
chr14	83500307	83500985	*	LINC02305	0.534045	0.500249	0.999995	Distal Intergenic	414178
chr15	100261769	100262642	*	ADAMTS17	-1.21005	0.50025	0.999995	Promoter (1-5kb)	0
chr2	2875927	2878691	*	LOC105373390	0.3117	0.500253	0.999995	Distal Intergenic	-35415
chr17	1143588	1144044	*	ABR	0.673726	0.500257	0.999995	Intron	10764
chr16	27724011	27725342	*	LOC100128079	-0.498665	0.500261	0.999995	Promoter (5-10kb)	-5205
chrX	40105522	40109865	*	BCOR	0.194754	0.500282	0.999995	Promoter (5-10kb)	-6355
chr15	88680563	88681066	*	ISG20	1.13491	0.500294	0.999995	Distal Intergenic	28527
chr1	149916289	149918158	*	SV2A	0.195311	0.500314	0.999995	Promoter (1-5kb)	0
chr9	124273593	124274487	*	NEK6	-0.575871	0.500357	0.999995	Intron	-11953
chr1	15205998	15207623	*	FHAD1	0.334626	0.500434	0.999995	Intron	-28898
chr17	73510073	73511616	*	LOC101928251	0.403227	0.500485	0.999995	Promoter (1-5kb)	-1853
chr1	30252558	30252894	*	LINC01648	-1.15515	0.500491	0.999995	Distal Intergenic	-214946
chr5	153040469	153040888	*	LINC01470	1.15662	0.500563	0.999995	Intron	-67203
chr19	18986592	18987670	*	SUGP2	0.500708	0.500579	0.999995	Promoter (1-5kb)	3948
chr10	75647056	75647407	*	LRMDA	-0.831282	0.500608	0.999995	Promoter (1-5kb)	-102
chr12	41794697	41796847	*	LINC02400	0.428288	0.500611	0.999995	Distal Intergenic	30485
chr14	59333320	59334037	*	DAAM1	-0.710118	0.500641	0.999995	Promoter (1-5kb)	1890
chr4	168734820	168736460	*	PALLD	0.46638	0.500651	0.999995	Intron	22661
chr17	61451352	61452645	*	TBX4	0.453639	0.500681	0.999995	Promoter (1-5kb)	0
chr2	6641479	6642426	*	LINC01246	-0.538244	0.50073	0.999995	Promoter (1-5kb)	-2200
chr19	18939396	18941338	*	HOMER3-AS1	0.193872	0.500736	0.999995	Promoter (1-5kb)	0
chr15	89345930	89347311	*	POLG	0.413995	0.500744	0.999995	Distal Intergenic	-11069
chr10	116961310	116962516	*	SHTN1	-0.374536	0.500752	0.999995	Promoter (1-5kb)	-979
chr19	24033303	24035365	*	ZNF254	-0.188382	0.50078	0.999995	Promoter (1-5kb)	0
chr3	143314206	143314688	*	SLC9A9-AS1	1.05903	0.500782	0.999995	Exon	-27558
chr13	100854141	100854829	*	LINC00411	0.559821	0.500795	0.999995	Intron	86194
chr14	52350602	52351856	*	PTGER2	0.540413	0.500802	0.999995	Distal Intergenic	36290
chr12	70253019	70253865	*	CNOT2	-0.922355	0.50083	0.999995	Promoter (5-10kb)	9268
chr6	28542490	28544546	*	GPX5	0.382185	0.500834	0.999995	Distal Intergenic	14159
chr4	103197070	103198821	*	CENPE	-0.195931	0.500838	0.999995	Promoter (1-5kb)	0
chr5	175478138	175480088	*	SFXN1	-0.198611	0.500868	0.999995	Promoter (1-5kb)	0
chr6	131386951	131387939	*	ARG1	0.644432	0.500868	0.999995	Distal Intergenic	-82893
chr22	46114694	46116320	*	MIRLET7B	-0.532953	0.500884	0.999995	Promoter (1-5kb)	1008
chr4	56127684	56128098	*	CRACD	0.897961	0.500905	0.999995	Intron	-42097
chr20	25778168	25778344	*	FAM182B	-1.45488	0.500907	0.999995	Intron	17721
chr14	68959171	68960406	*	ACTN1	-0.963007	0.500912	0.999995	Promoter (1-5kb)	1936
chr22	29368871	29369673	*	AP1B1	-0.484563	0.50092	0.999995	Promoter (1-5kb)	986
chr8	68229088	68229902	*	PREX2	-0.48862	0.500948	0.999995	Intron	71681
chr9	125544884	125546204	*	LOC105376272	0.559462	0.500954	0.999995	Intron	-21375
chr17	10139536	10140105	*	GAS7	-1.15544	0.500971	0.999995	Intron	-24983
chr1	2411839	2413535	*	PEX10	0.195676	0.500984	0.999995	Promoter (1-5kb)	0
chr10	78507384	78509108	*	LINC00595	0.522695	0.501062	0.999995	Intron	239942
chr1	161399075	161400665	*	CFAP126	-0.193246	0.501103	0.999995	Exon	-31199
chr7	130397924	130398547	*	CEP41	0.794665	0.501107	0.999995	Promoter (1-5kb)	2599
chr7	99616361	99617702	*	ZSCAN25	0.190914	0.50113	0.999995	Promoter (1-5kb)	0
chr6	35050666	35051690	*	ANKS1A	0.596842	0.501161	0.999995	Promoter (5-10kb)	-6558
chr11	46498580	46499571	*	AMBRA1	-0.91962	0.501165	0.999995	Promoter (1-5kb)	-3069
chr1	32062318	32063850	*	TMEM39B	0.453805	0.50118	0.999995	Promoter (5-10kb)	-8181
chr5	57292072	57292297	*	GPBP1	-1.25839	0.501181	0.999995	Distal Intergenic	43210
chr15	31305908	31307612	*	KLF13	0.32904	0.501223	0.999995	Distal Intergenic	-19223
chr9	86868134	86869515	*	GAS1	-0.49566	0.501229	0.999995	Distal Intergenic	77991
chr17	57982595	57982874	*	VEZF1	-0.442402	0.501236	0.999995	Promoter (1-5kb)	0
chr11	69217738	69218363	*	LOC338694	-0.867016	0.501247	0.999995	Distal Intergenic	-46174
chr14	23068904	23069346	*	ACIN1	0.319802	0.501278	0.999995	Promoter (1-5kb)	179
chr20	50690613	50692586	*	RIPOR3	0.384162	0.501305	0.999995	Promoter (1-5kb)	0
chr2	4930811	4931393	*	LINC01249	-0.814633	0.501313	0.999995	Distal Intergenic	-274313
chr17	40224359	40225106	*	WIPF2	-0.376221	0.501316	0.999995	Promoter (1-5kb)	4507
chr3	77280651	77282043	*	ROBO2	-0.497368	0.501357	0.999995	Intron	-195367
chr13	56317498	56318100	*	PRR20A	-0.869611	0.501364	0.999995	Distal Intergenic	-822818
chr7	3100252	3101054	*	LOC105375130	-1.09967	0.50138	0.999995	Intron	16995
chr4	14359580	14360072	*	LINC01085	0.88257	0.501384	0.999995	Exon	247560
chr7	133478810	133479117	*	EXOC4	-1.05104	0.501402	0.999995	Promoter (1-5kb)	0
chr1	1135262	1136665	*	LINC01342	-0.347338	0.501403	0.999995	Promoter (1-5kb)	-352
chr5	124908704	124909219	*	LOC107986391	0.740311	0.501438	0.999995	Intron	15344
chr6	34111832	34112375	*	GRM4	0.870016	0.501441	0.999995	Promoter (1-5kb)	-798
chr12	20475690	20475944	*	PDE3A	-1.17202	0.50145	0.999995	Intron	-95920
chr14	19947478	19947846	*	OR4K1	0.965567	0.501452	0.999995	Distal Intergenic	16434
chr6	33632819	33634854	*	ITPR3	-0.228459	0.501458	0.999995	Intron	11497
chr3	192726241	192728149	*	FGF12	-0.20087	0.501578	0.999995	Promoter (1-5kb)	0
chr3	48693971	48695634	*	IP6K2	-0.249928	0.501628	0.999995	Promoter (1-5kb)	0
chr1	116150219	116150565	*	LINC01779	0.92735	0.501649	0.999995	Distal Intergenic	-13719
chr7	112573133	112573635	*	LOC100996249	0.612991	0.501657	0.999995	Distal Intergenic	-42805
chr6	31540027	31542718	*	ATP6V1G2-DDX39B	-0.184311	0.501665	0.999995	Promoter (1-5kb)	0
chr3	139119756	139120067	*	MRPS22	1.16277	0.501686	0.999995	Promoter (5-10kb)	9352
chr14	78592679	78593407	*	NRXN3	-0.860753	0.501698	0.999995	Intron	-21525
chr5	102760657	102762498	*	PAM	-0.302244	0.501717	0.999995	Promoter (5-10kb)	5314
chr11	6576790	6578235	*	DNHD1	-0.472267	0.50173	0.999995	Promoter (5-10kb)	8085
chr20	21522076	21522619	*	NKX2-2	0.619972	0.501734	0.999995	Promoter (5-10kb)	-8012
chr17	56678121	56679377	*	NOG	-0.212459	0.501735	0.999995	Distal Intergenic	84422
chr5	173232524	173233215	*	NKX2-5	0.611632	0.501825	0.999995	Promoter (1-5kb)	1991
chr11	9613238	9614146	*	WEE1	0.513542	0.501836	0.999995	Distal Intergenic	26524
chr18	21740355	21742566	*	MIB1	0.190546	0.501847	0.999995	Promoter (1-5kb)	0
chr10	79228616	79229023	*	ZMIZ1	0.990417	0.501848	0.999995	Intron	-14646
chr5	152007644	152008048	*	LINC01933	1.12677	0.50185	0.999995	Intron	48784
chr2	2472122	2472836	*	MYT1L	-1.2062	0.501857	0.999995	Distal Intergenic	-140458
chr12	15322071	15323881	*	PTPRO	-0.196573	0.501886	0.999995	Promoter (1-5kb)	0
chr6	145347619	145348302	*	EPM2A	0.651885	0.501896	0.999995	Distal Intergenic	286380
chr11	115975053	115976468	*	LINC02703	-0.334644	0.501972	0.999995	Distal Intergenic	42196
chr22	11060411	11061196	*	FRG1FP	-1.25511	0.502003	0.999995	Distal Intergenic	-99073
chr6	89985352	89987546	*	BACH2	-0.375856	0.50202	0.999995	Intron	21281
chr6	12769630	12770282	*	PHACTR1	-0.910235	0.50203	0.999995	Intron	20195
chr11	64118776	64119310	*	MACROD1	0.88301	0.502032	0.999995	Promoter (1-5kb)	0
chr1	183784200	183784720	*	RGL1	1.06505	0.502037	0.999995	Intron	-20400
chr2	235505129	235506157	*	AGAP1-IT1	0.732048	0.50204	0.999995	Promoter (1-5kb)	0
chrX	111040568	111042170	*	PAK3	0.457749	0.502042	0.999995	Intron	-54021
chr18	45775060	45776341	*	LOC105372093	-0.461602	0.502049	0.999995	Distal Intergenic	-27845
chr10	7561237	7561822	*	ITIH5	0.670689	0.502058	0.999995	Promoter (5-10kb)	8578
chrX	1093271	1095110	*	CRLF2	0.460861	0.502068	0.999995	Distal Intergenic	117524
chr10	51214205	51215351	*	MIR605	-0.570613	0.502083	0.999995	Intron	-84222
chrX	64393998	64395902	*	MTMR8	0.215327	0.502098	0.999995	Promoter (1-5kb)	0
chrX	8201931	8202641	*	VCX2	-0.554391	0.502137	0.999995	Intron	-30664
chr8	69004249	69005050	*	LINC01592	-0.790746	0.502151	0.999995	Promoter (1-5kb)	-2692
chr2	168354217	168355498	*	CERS6	-0.434756	0.502161	0.999995	Distal Intergenic	-100751
chr2	213037706	213037932	*	IKZF2	1.28481	0.502195	0.999995	Intron	-22428
chr10	91608265	91609672	*	PPP1R3C	0.443599	0.502215	0.999995	Distal Intergenic	23399
chr20	36226384	36226650	*	AAR2	-1.2348	0.502259	0.999995	Promoter (5-10kb)	-9481
chr9	21333317	21335628	*	KLHL9	-0.189188	0.502323	0.999995	Promoter (1-5kb)	0
chr1	151721193	151721762	*	RIIAD1	0.373398	0.502339	0.999995	Promoter (1-5kb)	0
chr12	132429694	132430484	*	FBRSL1	0.49518	0.502345	0.999995	Distal Intergenic	-59067
chr8	9554638	9558237	*	TNKS	-0.188673	0.502359	0.999995	Promoter (1-5kb)	0
chr13	108402763	108404187	*	LOC105370355	0.491818	0.502381	0.999995	Intron	67315
chr2	86314145	86314421	*	REEP1	-1.15584	0.502421	0.999995	Intron	22644
chr15	61090480	61091732	*	RORA	-0.356599	0.502427	0.999995	Intron	137401
chr1	18901633	18903208	*	ALDH4A1	-0.191003	0.502437	0.999995	Promoter (1-5kb)	0
chr4	41065667	41066062	*	APBB2	-0.897681	0.502444	0.999995	5' UTR	-51282
chr12	10612095	10614241	*	MAGOHB	-0.191033	0.502448	0.999995	Promoter (1-5kb)	0
chr14	76337324	76337861	*	ESRRB	0.83655	0.502457	0.999995	Intron	26612
chr1	232225859	232227847	*	SIPA1L2	0.439134	0.502484	0.999995	Distal Intergenic	174919
chr8	140269841	140270842	*	TRAPPC9	-0.94534	0.502507	0.999995	Promoter (1-5kb)	4911
chr16	54115793	54117053	*	FTO	0.472467	0.502523	0.999995	3' UTR	45897
chr14	51871765	51873897	*	GNG2	0.437638	0.502531	0.999995	Promoter (1-5kb)	-3695
chr12	120224634	120225604	*	PXN	0.561553	0.502574	0.999995	Promoter (1-5kb)	0
chr22	26892330	26893852	*	LINC01422	0.447445	0.502592	0.999995	Promoter (5-10kb)	-9440
chr10	97184050	97186334	*	SLIT1	0.204499	0.5026	0.999995	Promoter (1-5kb)	0
chr19	18894215	18896797	*	CERS1	0.192311	0.502615	0.999995	Promoter (1-5kb)	0
chr9	101397591	101400347	*	MRPL50	-0.18546	0.502629	0.999995	Promoter (1-5kb)	0
chr4	1576866	1577417	*	FAM53A	0.561137	0.502636	0.999995	Promoter (1-5kb)	2836
chr11	12525047	12525383	*	PARVA	1.26726	0.502658	0.999995	Intron	51303
chr7	92783049	92784174	*	CDK6	0.551561	0.502682	0.999995	Intron	49743
chrX	9946083	9946851	*	CLDN34	-0.908	0.502688	0.999995	Exon	-20507
chr9	121708764	121709667	*	DAB2IP	0.661849	0.502693	0.999995	Promoter (5-10kb)	9394
chr10	75400486	75403609	*	ZNF503-AS2	0.190171	0.502703	0.999995	Promoter (1-5kb)	0
chr18	45015842	45017370	*	MIR4319	0.305552	0.502704	0.999995	Intron	-45676
chr14	28754683	28763213	*	FOXG1-AS1	-0.174703	0.502716	0.999995	Promoter (1-5kb)	2050
chr7	100863515	100863829	*	SLC12A9	0.792372	0.502724	0.999995	Promoter (1-5kb)	1995
chr1	39900502	39902703	*	MYCL	0.192826	0.502782	0.999995	Promoter (1-5kb)	0
chr5	147073909	147074232	*	PPP2R2B	-1.32908	0.502818	0.999995	Promoter (5-10kb)	7061
chr3	160180539	160180997	*	IL12A-AS1	0.874632	0.502859	0.999995	Intron	26095
chr2	218979931	218980414	*	LINC00608	0.411143	0.502886	0.999995	Promoter (1-5kb)	3647
chr2	60515372	60515899	*	BCL11A	-0.911092	0.502919	0.999995	Intron	11956
chr7	155300737	155301112	*	INSIG1	-0.248314	0.502947	0.999995	Promoter (1-5kb)	-495
chr4	37976915	37978563	*	TBC1D1	-0.205474	0.502949	0.999995	Promoter (1-5kb)	0
chr1	108116227	108116549	*	LINC02785	-1.3026	0.502984	0.999995	Distal Intergenic	43856
chr12	6114351	6114579	*	VWF	1.19229	0.502996	0.999995	Intron	10086
chr14	30445070	30446701	*	LOC112267868	-0.434081	0.502999	0.999995	Intron	27369
chr19	56595063	56596415	*	ZIM2-AS1	0.193735	0.503023	0.999995	Promoter (1-5kb)	0
chr5	138352170	138355189	*	KDM3B	-0.189165	0.503043	0.999995	Promoter (1-5kb)	0
chr3	128698994	128699206	*	RAB7A	-1.35508	0.503053	0.999995	Promoter (5-10kb)	5325
chr7	158317050	158318787	*	PTPRN2	0.402663	0.503065	0.999995	Intron	-111773
chr5	83561498	83561859	*	VCAN-AS1	-1.30467	0.503069	0.999995	Promoter (1-5kb)	455
chr16	787330	789447	*	RPUSD1	0.197806	0.503073	0.999995	Promoter (1-5kb)	0
chr4	173056312	173058388	*	GALNT7-DT	-0.408448	0.503107	0.999995	Distal Intergenic	107771
chr6	27890226	27890886	*	H3C12	-0.224018	0.50311	0.999995	Promoter (1-5kb)	0
chr11	107667498	107667779	*	ELMOD1	-1.29798	0.503117	0.999995	Distal Intergenic	14062
chr6	40258575	40258860	*	LOC105375050	1.17094	0.503121	0.999995	Distal Intergenic	17377
chr5	156474133	156474740	*	SGCD	-0.556434	0.503153	0.999995	Intron	146969
chr4	172842848	172843346	*	GALNTL6	-0.656798	0.503154	0.999995	Intron	33488
chr7	24728420	24730030	*	GSDME	0.468714	0.503178	0.999995	Promoter (1-5kb)	-3636
chr15	65336499	65338974	*	IGDCC3	0.403761	0.503202	0.999995	Promoter (1-5kb)	-1858
chr15	43745882	43747909	*	PDIA3	-0.196391	0.503231	0.999995	Promoter (1-5kb)	0
chr5	55159698	55161413	*	GPX8	-0.286871	0.503233	0.999995	Promoter (1-5kb)	0
chr7	108382828	108383471	*	NRCAM	-0.890253	0.503237	0.999995	Intron	-54173
chr16	58485274	58486290	*	NDRG4	-0.734077	0.503237	0.999995	Promoter (5-10kb)	-9166
chr12	57827385	57827592	*	CTDSP2	-1.23404	0.503242	0.999995	Promoter (1-5kb)	0
chr1	50427215	50428000	*	LOC105378714	0.490555	0.503254	0.999995	Promoter (1-5kb)	3606
chr15	68598825	68600819	*	CORO2B	0.323922	0.503258	0.999995	Intron	-15720
chr1	41240922	41243724	*	SCMH1	0.202817	0.50329	0.999995	Promoter (1-5kb)	0
chr11	72521844	72522034	*	LINC01537	-1.18133	0.503294	0.999995	Distal Intergenic	-48626
chr3	61877590	61877863	*	PTPRG	-1.22894	0.503304	0.999995	Intron	315679
chr22	38243071	38243723	*	TMEM184B	-0.547858	0.503366	0.999995	Promoter (1-5kb)	2369
chr22	50146989	50147578	*	MOV10L1	1.16592	0.503386	0.999995	Promoter (1-5kb)	24
chr6	163488827	163489428	*	QKI	0.63808	0.503407	0.999995	Intron	33496
chr6	80324570	80325095	*	BCKDHB	-1.22847	0.503408	0.999995	Intron	-18476
chrX	28918802	28919447	*	IL1RAPL1	1.21264	0.503425	0.999995	Intron	331356
chr11	121466267	121466481	*	SORL1-AS1	1.28555	0.503433	0.999995	Intron	-13254
chr9	89145177	89145727	*	SHC3	0.603861	0.503473	0.999995	Intron	33091
chr15	62187725	62188067	*	LOC107984784	-1.35963	0.503476	0.999995	Promoter (5-10kb)	9912
chr22	21713007	21713703	*	YPEL1	0.51647	0.503481	0.999995	Promoter (1-5kb)	-2158
chr2	120846611	120847234	*	GLI2	-0.785277	0.503485	0.999995	Intron	49266
chr13	109720616	109720805	*	LINC00676	-0.996585	0.50352	0.999995	Promoter (5-10kb)	-7477
chr12	103955698	103957710	*	C12orf73	-0.184932	0.503543	0.999995	Promoter (1-5kb)	0
chr8	117555064	117555887	*	MED30	-1.10957	0.503557	0.999995	Distal Intergenic	24700
chr20	63739288	63741316	*	SLC2A4RG	0.200483	0.503567	0.999995	Promoter (1-5kb)	0
chr3	159820635	159821389	*	SCHIP1	-0.702158	0.503583	0.999995	Intron	-18472
chr15	25717643	25718400	*	ATP10A	0.666854	0.503607	0.999995	Promoter (1-5kb)	2397
chr16	964211	965190	*	LMF1	0.507885	0.503615	0.999995	Promoter (1-5kb)	-89
chr15	29115847	29116190	*	APBA2	-0.907354	0.503633	0.999995	Intron	45189
chr17	73451675	73452465	*	SDK2	0.898539	0.503648	0.999995	Intron	-13906
chr12	101823949	101824272	*	GNPTAB	0.65411	0.503651	0.999995	Promoter (5-10kb)	6391
chr9	99299999	99300405	*	NAMA	-1.15158	0.503683	0.999995	Distal Intergenic	66067
chr2	12175988	12177610	*	MIR3681	-0.551997	0.503685	0.999995	Intron	-21520
chr10	107652890	107654717	*	LINC01435	0.467109	0.50376	0.999995	Distal Intergenic	385982
chr3	124107568	124108110	*	KALRN	0.857988	0.503762	0.999995	Intron	12744
chr2	60422626	60423660	*	MIR4432HG	0.469334	0.503772	0.999995	Intron	16168
chr22	42079287	42081220	*	SMDT1	-0.19122	0.503813	0.999995	Promoter (1-5kb)	0
chr7	6589381	6591135	*	C7orf26	-0.192772	0.503813	0.999995	Promoter (1-5kb)	0
chr4	7518366	7519351	*	MIR4274	-0.803968	0.503847	0.999995	Intron	58338
chr4	4694613	4695454	*	LINC01396	0.989765	0.503875	0.999995	Intron	-148734
chr18	75214926	75215367	*	TSHZ1	-0.325068	0.503878	0.999995	Promoter (1-5kb)	4129
chr19	18594311	18595068	*	CRLF1	0.289011	0.503905	0.999995	Promoter (1-5kb)	0
chr1	168971501	168971720	*	LINC00970	-0.881994	0.503908	0.999995	Intron	115285
chr2	170236010	170237477	*	MYO3B	-0.455636	0.503908	0.999995	Exon	36758
chr5	137037003	137037672	*	SPOCK1	-1.00506	0.503914	0.999995	Intron	-43843
chr2	165761161	165761944	*	GALNT3	-1.00718	0.503919	0.999995	Promoter (1-5kb)	0
chr2	26401445	26402892	*	DRC1	0.302139	0.503931	0.999995	Promoter (1-5kb)	0
chr17	7021930	7022336	*	BCL6B	-0.5567	0.503937	0.999995	Promoter (1-5kb)	-714
chr3	50666422	50667472	*	LINC02019	-0.856937	0.503952	0.999995	Promoter (1-5kb)	-3220
chr8	133952283	133952559	*	LOC101927822	-1.15654	0.503958	0.999995	Distal Intergenic	65787
chr21	43728298	43729652	*	PDXK	0.198746	0.503977	0.999995	Promoter (1-5kb)	0
chr10	104894981	104895363	*	SORCS3-AS1	1.0656	0.503984	0.999995	Intron	-228781
chr9	7982920	7984575	*	LOC105375971	-0.438532	0.504	0.999995	Distal Intergenic	-21696
chr7	148241574	148243110	*	CNTNAP2	0.680743	0.504002	0.999995	Intron	-19945
chr15	97693595	97693888	*	LOC105371007	-0.945726	0.50402	0.999995	Intron	132746
chr13	93424107	93424613	*	GPC6	-0.9955	0.504024	0.999995	Intron	197300
chr9	14749594	14750594	*	FREM1	-0.43085	0.504027	0.999995	3' UTR	23567
chr1	58577403	58578447	*	TACSTD2	-0.524697	0.504049	0.999995	Promoter (1-5kb)	-151
chr1	27519140	27520001	*	LOC105376892	0.448371	0.504074	0.999995	Promoter (5-10kb)	-5804
chr2	218281691	218282782	*	TMBIM1	0.567577	0.504102	0.999995	Promoter (1-5kb)	0
chr1	201565234	201566412	*	RPS10P7	0.469395	0.504137	0.999995	Intron	45178
chr3	40584328	40585375	*	ZNF621	0.450171	0.504185	0.999995	Distal Intergenic	55040
chr3	62754	63902	*	LINC01986	-0.456431	0.504188	0.999995	Distal Intergenic	38997
chr12	53096739	53098076	*	IGFBP6	0.20379	0.50419	0.999995	Promoter (1-5kb)	0
chr14	79278429	79283807	*	NRXN3	0.190115	0.504193	0.999995	Promoter (1-5kb)	0
chr8	115495830	115496049	*	TRPS1	-1.33038	0.504202	0.999995	Promoter (1-5kb)	-3609
chrX	99711135	99711465	*	PCDH19	-1.33038	0.504202	0.999995	Distal Intergenic	695050
chr10	85917593	85917899	*	GRID1	-0.837123	0.504209	0.999995	Intron	-304460
chr7	5421743	5423166	*	TNRC18	-0.194609	0.504223	0.999995	Promoter (1-5kb)	380
chr1	225762532	225762979	*	SRP9	0.748295	0.504325	0.999995	Distal Intergenic	-14834
chr18	39453938	39454418	*	MIR924HG	0.775678	0.50433	0.999995	Intron	81105
chr22	21753816	21755377	*	MAPK1	0.508901	0.504336	0.999995	Distal Intergenic	14051
chr13	29422861	29423107	*	MTUS2	-1.29901	0.504337	0.999995	Promoter (5-10kb)	-5520
chr2	122864258	122864647	*	LOC105373595	-1.29901	0.504337	0.999995	Promoter (5-10kb)	-9783
chr15	64824301	64826410	*	PIF1	-0.198948	0.504357	0.999995	Promoter (1-5kb)	0
chr14	62116732	62118788	*	LINC00643	-0.206516	0.504357	0.999995	Promoter (1-5kb)	0
chr19	58518445	58520408	*	ZBTB45	-0.18417	0.50437	0.999995	Promoter (1-5kb)	0
chr2	9681059	9681309	*	LOC105373418	-1.32738	0.504415	0.999995	Intron	42266
chr7	115012567	115012866	*	LINC01393	-1.32738	0.504415	0.999995	Intron	-17698
chr2	129780724	129781300	*	LINC02572	-0.893723	0.504424	0.999995	Distal Intergenic	96104
chr6	26327435	26328611	*	LOC101928743	-0.355391	0.504445	0.999995	Promoter (1-5kb)	3289
chr5	86861499	86861978	*	LOC101929380	0.324114	0.504455	0.999995	Distal Intergenic	-105343
chrX	1165848	1166697	*	CRLF2	-0.962263	0.504489	0.999995	Distal Intergenic	45937
chr7	26479387	26480707	*	LOC441204	0.700512	0.504517	0.999995	Promoter (5-10kb)	-6434
chr2	101864772	101864982	*	MAP4K4	1.19377	0.504574	0.999995	Promoter (1-5kb)	-1511
chr1	83641188	83641614	*	LINC01725	0.839895	0.504628	0.999995	Intron	110901
chr3	73542841	73544668	*	PDZRN3	0.528883	0.504663	0.999995	Intron	12270
chr1	61268251	61270082	*	NFIA	-0.414128	0.504685	0.999995	Promoter (5-10kb)	-5060
chr19	49827347	49828456	*	MED25	-0.885032	0.504728	0.999995	Promoter (1-5kb)	-2387
chr18	45687361	45688062	*	LOC105372092	-0.785313	0.504736	0.999995	Promoter (1-5kb)	336
chrX	99914599	99914789	*	PCDH19	-1.11291	0.504778	0.999995	Distal Intergenic	491726
chr15	93075762	93076172	*	RGMA	0.308411	0.504796	0.999995	Promoter (1-5kb)	-1634
chr20	4083176	4083424	*	SMOX	1.00573	0.504881	0.999995	Distal Intergenic	-37556
chr6	16374889	16376123	*	GMPR	0.664195	0.504906	0.999995	Intron	84944
chr16	31093097	31095043	*	PRSS53	-0.18892	0.504911	0.999995	Promoter (1-5kb)	0
chr1	178371139	178372748	*	RASAL2	-0.203185	0.50492	0.999995	Intron	29668
chr12	77349582	77350377	*	NAV3	-0.607072	0.504936	0.999995	Intron	24941
chr18	9726103	9726326	*	RAB31	-1.20944	0.504946	0.999995	3' UTR	17780
chr16	84356135	84357755	*	ATP2C2	-0.613476	0.504976	0.999995	Distal Intergenic	-10772
chr20	37203863	37205339	*	RPN2	-0.492023	0.50501	0.999995	Exon	-23295
chr19	29876290	29876648	*	URI1	-1.08172	0.505041	0.999995	Distal Intergenic	-46996
chr9	132187012	132188297	*	NTNG2	0.442824	0.505054	0.999995	Intron	24954
chr9	124010849	124013779	*	LHX2	-0.19754	0.505064	0.999995	Promoter (1-5kb)	0
chr3	135231431	135231974	*	LOC102724019	0.786213	0.505085	0.999995	Intron	-83622
chr8	129216829	129217186	*	LINC00977	-1.14478	0.505114	0.999995	Promoter (5-10kb)	6184
chr20	719382	720215	*	SCRT2	0.730184	0.505116	0.999995	Distal Intergenic	-43580
chr10	45593213	45595131	*	MARCHF8	0.196043	0.505135	0.999995	Promoter (1-5kb)	0
chr11	114129266	114131606	*	ZBTB16	-0.43851	0.505166	0.999995	Intron	-28821
chr5	128200957	128202028	*	SLC12A2	0.485426	0.505185	0.999995	Distal Intergenic	22577
chr5	96789880	96790234	*	ERAP1	-0.867712	0.505197	0.999995	Promoter (1-5kb)	392
chr4	54356352	54357032	*	LINC02283	-1.21922	0.505228	0.999995	Distal Intergenic	23460
chr9	130451437	130452102	*	ASS1	0.570566	0.505248	0.999995	Promoter (1-5kb)	-121
chr17	9115323	9117332	*	NTN1	0.389039	0.50527	0.999995	Intron	-45603
chr12	92028224	92028509	*	LINC01619	-0.929124	0.50528	0.999995	Promoter (1-5kb)	0
chr6	47248580	47249161	*	TNFRSF21	-0.850987	0.5053	0.999995	Intron	60744
chr2	197786095	197786820	*	BOLL	-0.490045	0.505336	0.999995	Promoter (1-5kb)	0
chr15	44348454	44348783	*	GOLM2	-1.23411	0.505341	0.999995	3' UTR	10690
chr9	123452774	123453561	*	DENND1A	-0.940392	0.505358	0.999995	Promoter (1-5kb)	3817
chr2	64017704	64019748	*	VPS54	0.194919	0.505387	0.999995	Promoter (1-5kb)	0
chr1	67939027	67940309	*	GNG12	-0.55073	0.505393	0.999995	Intron	-105560
chr3	173921665	173922119	*	NLGN1-AS1	-0.592517	0.505412	0.999995	Promoter (1-5kb)	-869
chr6	54008731	54008948	*	MLIP-IT1	1.15365	0.505429	0.999995	Promoter (5-10kb)	9841
chr3	57157414	57157830	*	IL17RD	-0.599402	0.505452	0.999995	Promoter (5-10kb)	7348
chr7	134790188	134791050	*	CALD1	0.493096	0.505461	0.999995	Intron	10473
chr5	36569689	36571020	*	SLC1A3	-0.482346	0.505481	0.999995	Distal Intergenic	-25568
chr10	130127303	130127960	*	GLRX3	0.728653	0.505501	0.999995	Promoter (5-10kb)	-8431
chr20	4720050	4720462	*	PRND	0.71243	0.505515	0.999995	Promoter (1-5kb)	-1447
chr16	75589086	75589377	*	ADAT1	-1.25087	0.505524	0.999995	Intron	12626
chr8	134873680	134873939	*	LOC101927845	-1.24643	0.505543	0.999995	Intron	23745
chr15	23869181	23869734	*	PWRN4	-0.495804	0.505546	0.999995	Distal Intergenic	-42677
chrX	44143705	44145950	*	EFHC2	-0.472634	0.505572	0.999995	Distal Intergenic	79806
chr20	23127944	23128203	*	LINC00656	-1.21995	0.505589	0.999995	Promoter (1-5kb)	4428
chr11	70913575	70914349	*	SHANK2	0.439195	0.505591	0.999995	Intron	-17008
chr15	57338583	57338949	*	LINC01413	-1.2331	0.50561	0.999995	Distal Intergenic	19259
chr10	58952497	58953325	*	LOC102724768	-0.708469	0.505641	0.999995	Distal Intergenic	-46157
chr6	165459628	165460378	*	PDE10A	-0.679196	0.505661	0.999995	Intron	21965
chr9	93161924	93162829	*	WNK2	0.682377	0.50567	0.999995	Distal Intergenic	-22087
chr1	38046817	38048863	*	MIR3659HG	0.204213	0.50569	0.999995	Promoter (1-5kb)	0
chr1	61157016	61157811	*	NFIA	-0.688783	0.505726	0.999995	Intron	-45712
chr20	33672818	33675364	*	NECAB3	0.200858	0.505738	0.999995	Promoter (1-5kb)	0
chr5	12182711	12183980	*	CTNND2	-0.467202	0.505743	0.999995	Distal Intergenic	-278265
chr6	75748529	75750183	*	MYO6	0.193272	0.505748	0.999995	Promoter (1-5kb)	0
chr12	62434669	62436099	*	MON2	0.287845	0.505796	0.999995	Distal Intergenic	-30718
chr6	3142908	3144151	*	BPHL	0.547356	0.505801	0.999995	Promoter (1-5kb)	2483
chr16	70250449	70252167	*	EXOSC6	0.195965	0.505824	0.999995	Promoter (1-5kb)	0
chr4	85302390	85303273	*	ARHGAP24	0.604015	0.505839	0.999995	Distal Intergenic	-171877
chr2	120779503	120780645	*	GLI2	-0.503443	0.505843	0.999995	Intron	-11638
chr4	83535421	83537122	*	GPAT3	0.195983	0.505846	0.999995	Promoter (1-5kb)	0
chr11	18011451	18014104	*	SERGEF	0.187613	0.50588	0.999995	Promoter (1-5kb)	0
chr11	30564413	30565869	*	MPPED2-AS1	-0.384461	0.505934	0.999995	Intron	-18261
chr8	18564862	18565212	*	PSD3	1.01882	0.505983	0.999995	Intron	118720
chr15	74830907	74831586	*	CPLX3	0.838529	0.505989	0.999995	Promoter (1-5kb)	4280
chr2	190101167	190101432	*	C2orf88	1.23843	0.506018	0.999995	Intron	11591
chr9	73529874	73530332	*	LOC105376085	1.23843	0.506018	0.999995	Intron	-43283
chr5	54470047	54470832	*	HSPB3	-0.585727	0.506019	0.999995	Distal Intergenic	14348
chr6	5829645	5830421	*	LOC101927950	-0.847813	0.50603	0.999995	Distal Intergenic	-134373
chr8	81004393	81005196	*	PAG1	0.553095	0.506036	0.999995	Intron	-16859
chr19	1061936	1062427	*	ABCA7	-1.1229	0.50609	0.999995	Promoter (1-5kb)	0
chr9	124834796	124835440	*	WDR38	-0.970284	0.506128	0.999995	Distal Intergenic	-17977
chr2	229088087	229089501	*	PID1	0.492175	0.506144	0.999995	Intron	142584
chr1	82214253	82215201	*	ADGRL2	-0.610088	0.506174	0.999995	Exon	225861
chr6	1381394	1383333	*	FOXF2	-0.403718	0.506186	0.999995	Promoter (5-10kb)	-6243
chr3	161365393	161366211	*	SPTSSB	-1.06308	0.506246	0.999995	Promoter (5-10kb)	5290
chr6	52371621	52373206	*	PAQR8	0.514854	0.506326	0.999995	Promoter (5-10kb)	9175
chr8	78444930	78445376	*	LOC105375911	-0.745053	0.506329	0.999995	Intron	63052
chr1	116909015	116913157	*	PTGFRN	0.1882	0.506353	0.999995	Promoter (1-5kb)	0
chr20	15848670	15849960	*	MACROD2	0.503965	0.506363	0.999995	Intron	-12783
chr3	30688968	30689369	*	TGFBR2	0.938462	0.50637	0.999995	Promoter (5-10kb)	7748
chr11	112024540	112026156	*	DLAT	-0.18237	0.506384	0.999995	Promoter (1-5kb)	0
chr4	143361280	143361614	*	GAB1	-0.895816	0.506394	0.999995	Intron	-15211
chr10	613512	615052	*	LOC101930421	-0.504224	0.506397	0.999995	Intron	-13586
chr9	113055326	113057260	*	ZFP37	0.191011	0.506432	0.999995	Promoter (1-5kb)	0
chr9	137128542	137130424	*	GRIN1	0.188409	0.506437	0.999995	Promoter (5-10kb)	-8730
chr14	94048669	94049579	*	DDX24	-0.451159	0.506513	0.999995	Promoter (1-5kb)	2245
chr2	26859919	26860153	*	DPYSL5	1.03345	0.506516	0.999995	Intron	11411
chr15	97726483	97727350	*	LINC00923	0.513549	0.506519	0.999995	Intron	108589
chr11	109038617	109039606	*	DDX10	-0.686769	0.506553	0.999995	Distal Intergenic	109098
chr7	151028025	151029390	*	ABCB8	0.19253	0.506591	0.999995	Promoter (1-5kb)	0
chr15	41416369	41418335	*	RTF1	-0.185339	0.506593	0.999995	Promoter (1-5kb)	0
chr1	156212626	156213966	*	PMF1-BGLAP	-0.195189	0.506622	0.999995	Promoter (1-5kb)	0
chr1	167697848	167698124	*	MPZL1	0.680136	0.506633	0.999995	Intron	-23826
chr6	154494735	154495165	*	CNKSR3	0.575894	0.506641	0.999995	Intron	14949
chr11	796409	798382	*	PANO1	0.190478	0.506642	0.999995	Promoter (1-5kb)	0
chr12	6567212	6568741	*	NOP2	-0.199435	0.506643	0.999995	Promoter (1-5kb)	0
chr16	27920022	27921256	*	GSG1L	-0.467539	0.506662	0.999995	Intron	-31865
chr10	97095496	97097367	*	LOC105378444	-0.352639	0.506697	0.999995	Promoter (5-10kb)	5189
chr11	69048618	69050050	*	TPCN2	0.198629	0.506699	0.999995	Promoter (1-5kb)	0
chr2	120825514	120827813	*	GLI2	0.358284	0.5067	0.999995	Intron	28169
chr3	24828539	24830796	*	RARB	0.199562	0.506702	0.999995	Intron	140620
chr17	53381468	53382217	*	LINC02876	-1.24899	0.506709	0.999995	Intron	395948
chr10	121247535	121248771	*	LINC01153	-0.496316	0.506719	0.999995	Distal Intergenic	68835
chr17	65902856	65903111	*	CEP112	-1.05643	0.506746	0.999995	Promoter (1-5kb)	204
chr13	20684219	20685021	*	IL17D	-0.820074	0.506795	0.999995	Intron	-17106
chrX	72476438	72476771	*	HDAC8	-1.08165	0.506807	0.999995	Intron	-11726
chr7	128103674	128104531	*	SND1	0.545444	0.506812	0.999995	Distal Intergenic	14185
chr9	127734275	127736044	*	TOR2A	0.201884	0.506812	0.999995	Promoter (1-5kb)	0
chr3	173743304	173743940	*	NLGN1	-1.1755	0.506817	0.999995	Intron	158384
chr5	65135326	65137145	*	ADAMTS6	0.458178	0.50684	0.999995	Distal Intergenic	61620
chrX	72381381	72382676	*	HDAC8	0.522344	0.506852	0.999995	Intron	-31584
chr12	30454393	30454969	*	LINC02386	-0.866445	0.506854	0.999995	Exon	-157686
chr6	25359019	25360035	*	CARMIL1	0.481136	0.506864	0.999995	Intron	79645
chr12	15356488	15357344	*	LOC105369673	0.431932	0.506897	0.999995	Promoter (5-10kb)	-7813
chr4	142405056	142405991	*	INPP4B	0.592689	0.50691	0.999995	Promoter (1-5kb)	0
chr3	116046958	116047223	*	LSAMP	-1.31448	0.506956	0.999995	Promoter (1-5kb)	4029
chr14	68199263	68200891	*	LOC105370546	0.470268	0.506971	0.999995	Intron	-69067
chr8	70999711	71000925	*	LOC105375894	-0.599633	0.506971	0.999995	Intron	-154529
chr11	58927250	58929074	*	GLYATL1	0.345162	0.506989	0.999995	Promoter (1-5kb)	0
chr8	112673194	112674131	*	CSMD3	-0.533704	0.507	0.999995	Intron	15911
chr3	62045175	62045575	*	PTPRG	-0.938186	0.507008	0.999995	Intron	-172008
chr15	100349547	100350908	*	SPATA41	0.360291	0.507017	0.999995	Promoter (1-5kb)	0
chr1	45303135	45304787	*	LINC01144	0.197271	0.507021	0.999995	Promoter (1-5kb)	0
chr8	141844444	141845299	*	MIR1302-7	-0.846646	0.507033	0.999995	Distal Intergenic	-58131
chr3	194757664	194758289	*	LOC105374292	0.549517	0.507075	0.999995	Intron	-10401
chr20	22376708	22377247	*	LOC284788	-1.10846	0.507076	0.999995	Intron	43396
chr7	127943593	127944850	*	SND1	-0.348184	0.507106	0.999995	Promoter (1-5kb)	-4266
chr15	65938363	65938712	*	MEGF11	-1.11866	0.507109	0.999995	Intron	-15988
chr14	90620048	90621331	*	TTC7B	0.528887	0.507111	0.999995	Promoter (1-5kb)	-2025
chr17	17376954	17377162	*	NT5M	-1.20202	0.507123	0.999995	Distal Intergenic	31685
chr10	27023317	27023692	*	ANKRD26	-1.09471	0.507159	0.999995	Promoter (1-5kb)	-716
chr17	29587964	29589685	*	GIT1	0.191103	0.507175	0.999995	Promoter (1-5kb)	0
chr8	139470799	139471925	*	KCNK9	0.801602	0.507185	0.999995	Distal Intergenic	130139
chr2	33307773	33308232	*	LTBP1	0.957211	0.507204	0.999995	Promoter (5-10kb)	6141
chr4	183971878	183972309	*	STOX2	-0.808804	0.507229	0.999995	Intron	11619
chr22	32474239	32476195	*	FBXO7	-0.191283	0.507243	0.999995	Promoter (1-5kb)	0
chr9	21137609	21137968	*	IFNW1	-1.30015	0.507264	0.999995	Promoter (1-5kb)	3864
chr14	77301259	77301664	*	POMT2	0.618205	0.507309	0.999995	Promoter (1-5kb)	-10
chr2	62475137	62477110	*	LOC105374764	0.357305	0.507349	0.999995	Distal Intergenic	12010
chr9	93450531	93453997	*	LOC107987097	-0.178146	0.507377	0.999995	Promoter (1-5kb)	0
chr14	34981148	34984059	*	SRP54-AS1	-0.176052	0.507404	0.999995	Promoter (1-5kb)	0
chr1	29470777	29471340	*	LINC01756	1.16131	0.507422	0.999995	Distal Intergenic	-120663
chr19	16626985	16629244	*	MED26	0.192501	0.507438	0.999995	Promoter (1-5kb)	0
chr6	137471830	137473311	*	OLIG3	-0.516037	0.507443	0.999995	Distal Intergenic	21083
chr5	87733054	87734128	*	LINC02144	0.503378	0.507461	0.999995	Promoter (1-5kb)	0
chr12	57026718	57026936	*	TAC3	1.23519	0.507476	0.999995	Promoter (1-5kb)	1947
chr10	29105016	29105369	*	LYZL1	-1.31318	0.507513	0.999995	Distal Intergenic	-183692
chr12	50750547	50750933	*	ATF1	-1.31318	0.507513	0.999995	Distal Intergenic	-12777
chr13	89672295	89672672	*	LINC00353	-1.31318	0.507513	0.999995	Intron	-118491
chr14	101717814	101718178	*	LINC00239	-1.31318	0.507513	0.999995	Intron	-12259
chr5	20687103	20687349	*	LINC02241	-1.03978	0.507513	0.999995	Intron	-49603
chr10	103184351	103185433	*	NT5C2	-0.867341	0.507515	0.999995	Promoter (1-5kb)	-3031
chr6	35045662	35046501	*	ANKS1A	-0.812946	0.50752	0.999995	Intron	-11747
chr12	124412295	124412808	*	NCOR2	0.650504	0.507531	0.999995	Promoter (5-10kb)	9746
chr12	124993271	124994692	*	BRI3BP	0.197188	0.507536	0.999995	Promoter (1-5kb)	0
chrX	145543977	145544589	*	SLITRK2	1.07087	0.507561	0.999995	Distal Intergenic	-273240
chr11	64776728	64779360	*	SF1	0.18911	0.507596	0.999995	Promoter (1-5kb)	0
chrX	8184366	8184854	*	VCX2	-0.994185	0.507651	0.999995	Intron	-13099
chr6	33425420	33428512	*	SYNGAP1	-0.192195	0.507678	0.999995	Promoter (1-5kb)	0
chr4	123311824	123313717	*	SPRY1	0.380885	0.5077	0.999995	Intron	-83078
chr21	16069866	16072040	*	MIR99AHG	-0.191289	0.507761	0.999995	Promoter (1-5kb)	0
chr2	175180743	175181921	*	ATP5MC3	-0.188099	0.507801	0.999995	Promoter (1-5kb)	0
chr4	149987101	149988337	*	DCLK2	0.507222	0.507951	0.999995	Distal Intergenic	-90108
chr4	33746890	33747243	*	LOC105374392	0.870056	0.50797	0.999995	Distal Intergenic	-103348
chr19	7550652	7551928	*	PNPLA6	0.450646	0.50798	0.999995	Promoter (1-5kb)	0
chr8	139997023	139997901	*	TRAPPC9	0.909589	0.508021	0.999995	Intron	10690
chr20	2663469	2664993	*	IDH3B	-0.196108	0.508053	0.999995	Promoter (1-5kb)	0
chr4	54010417	54011318	*	RPL21P44	-0.421213	0.50806	0.999995	Intron	-23359
chr8	22155982	22157588	*	LGI3	0.207109	0.508078	0.999995	Promoter (1-5kb)	0
chr19	57769457	57770939	*	ZNF586	-0.197975	0.508088	0.999995	Promoter (1-5kb)	0
chr8	92358477	92360213	*	LOC105375638	0.427914	0.508088	0.999995	Distal Intergenic	53432
chr2	167943603	167944557	*	B3GALT1-AS1	-0.75724	0.508105	0.999995	Promoter (1-5kb)	-2423
chr8	134470799	134471590	*	ZFAT	-0.89897	0.508109	0.999995	Distal Intergenic	38592
chr17	35586800	35588682	*	AP2B1	-0.190816	0.508125	0.999995	Promoter (1-5kb)	0
chr19	33406808	33407215	*	PEPD	0.730665	0.508129	0.999995	Intron	-11660
chr12	22254481	22257030	*	ST8SIA1	-0.308923	0.508169	0.999995	Promoter (1-5kb)	-3694
chr3	115217327	115218295	*	LOC101926886	0.682908	0.508238	0.999995	Intron	-21584
chr6	4133982	4136481	*	ECI2-DT	-0.185511	0.508256	0.999995	Promoter (1-5kb)	0
chr10	25682289	25682913	*	LINC00836	0.554092	0.50826	0.999995	Promoter (1-5kb)	-3561
chr7	16465442	16466468	*	SOSTDC1	-0.464094	0.508267	0.999995	Promoter (1-5kb)	0
chr2	47601631	47601916	*	KCNK12	-0.958798	0.50828	0.999995	Intron	-30646
chr7	149750963	149751206	*	KRBA1	1.18066	0.508318	0.999995	Distal Intergenic	20923
chr15	32838296	32839211	*	FMN1	0.638999	0.508353	0.999995	Intron	21626
chr15	43958540	43959744	*	FRMD5	0.460409	0.508377	0.999995	Intron	-34226
chr12	2902351	2902896	*	TULP3	0.563525	0.508414	0.999995	Intron	11444
chr3	159860853	159861202	*	SCHIP1	-0.942234	0.508436	0.999995	Promoter (5-10kb)	7861
chr20	61434337	61434716	*	LOC105372703	-0.791659	0.50845	0.999995	Promoter (1-5kb)	2651
chr15	99407369	99407605	*	LINC02244	1.179	0.508514	0.999995	Promoter (5-10kb)	-6054
chr10	125895251	125897177	*	DHX32	0.194059	0.50852	0.999995	Promoter (1-5kb)	0
chr12	3728018	3728348	*	LOC107984495	1.25333	0.508537	0.999995	Exon	-24170
chr8	122155936	122156447	*	SMILR	0.745943	0.508551	0.999995	Distal Intergenic	272104
chr8	140463725	140465295	*	TRAPPC9	0.195602	0.508572	0.999995	Promoter (5-10kb)	-5146
chr16	9884943	9886066	*	GRIN2A	-0.559271	0.508599	0.999995	Intron	52492
chr10	133516080	133516287	*	CYP2E1	1.29883	0.508657	0.999995	Promoter (1-5kb)	-4119
chr5	88677526	88681617	*	LINC00461	-0.173977	0.508691	0.999995	Promoter (1-5kb)	0
chr19	45667724	45669631	*	GIPR	0.194946	0.508701	0.999995	Promoter (1-5kb)	0
chr2	24792527	24794531	*	LOC105369164	-0.187604	0.508747	0.999995	Promoter (1-5kb)	0
chr10	3782606	3786157	*	KLF6	-0.178607	0.508764	0.999995	Promoter (1-5kb)	0
chr11	6272893	6274047	*	CCKBR	0.478203	0.508795	0.999995	Promoter (1-5kb)	2117
chr12	45989336	45990984	*	SCAF11	0.187972	0.508816	0.999995	Promoter (1-5kb)	0
chr14	55797893	55798657	*	LINC00520	-0.74171	0.508836	0.999995	Promoter (1-5kb)	-1162
chr12	43885098	43885321	*	TMEM117	0.9079	0.508865	0.999995	Intron	40247
chr2	144517356	144521323	*	ZEB2-AS1	-0.178113	0.508884	0.999995	Promoter (1-5kb)	0
chr2	196112463	196113634	*	DNAH7	-0.784769	0.508898	0.999995	Distal Intergenic	-43626
chr16	22970398	22970765	*	LOC112268176	0.974421	0.508923	0.999995	Distal Intergenic	-46958
chr6	107154563	107155198	*	BEND3	-0.537525	0.508969	0.999995	3' UTR	-39048
chr20	51036870	51038297	*	KCNG1	0.43799	0.508974	0.999995	Distal Intergenic	-13763
chr2	30421541	30422211	*	LCLAT1	-0.527326	0.508989	0.999995	Distal Intergenic	-25015
chr9	79667126	79668180	*	TLE4	0.529691	0.509029	0.999995	Promoter (1-5kb)	3676
chr10	58133687	58134640	*	IPMK	0.558464	0.509033	0.999995	Distal Intergenic	133254
chr6	9095237	9096115	*	LOC105374914	0.480803	0.509039	0.999995	Exon	53404
chr10	21724263	21725145	*	MLLT10	0.460847	0.50914	0.999995	Intron	50685
chr10	73910221	73911998	*	PLAU	0.19299	0.509143	0.999995	Promoter (1-5kb)	0
chr7	100569474	100570957	*	SAP25	0.352823	0.509153	0.999995	Promoter (1-5kb)	2109
chrX	20397641	20398137	*	RPS6KA3	-1.14163	0.509159	0.999995	Distal Intergenic	-130122
chr7	21030247	21030598	*	LINC01162	-0.544859	0.509173	0.999995	Distal Intergenic	194816
chr18	51884209	51884574	*	LINC01630	-1.25882	0.509176	0.999995	Distal Intergenic	323388
chr4	14267166	14267906	*	LINC01085	0.847527	0.509187	0.999995	Distal Intergenic	155146
chr4	27593005	27593383	*	LOC105374552	-0.923097	0.509208	0.999995	Distal Intergenic	-324370
chr13	110337935	110339028	*	MIR8073	-0.712042	0.509226	0.999995	Promoter (1-5kb)	-1930
chr16	3098240	3098672	*	ZSCAN10	1.21218	0.509265	0.999995	Promoter (1-5kb)	556
chr22	35897031	35897689	*	RBFOX2	1.21218	0.509265	0.999995	Exon	41208
chr14	105340670	105342177	*	PACS2	-0.438884	0.509277	0.999995	Promoter (1-5kb)	4245
chr6	31270838	31272668	*	HLA-C	-0.192301	0.509304	0.999995	Promoter (1-5kb)	0
chr3	171373683	171373945	*	LOC102724479	1.13316	0.509306	0.999995	Intron	-85303
chr9	72589929	72590905	*	TMC1	-0.748991	0.509338	0.999995	Intron	11990
chr3	53220047	53220442	*	TKT	-0.941094	0.509341	0.999995	Promoter (5-10kb)	8995
chr6	70112089	70113419	*	COL19A1	0.578263	0.509347	0.999995	Promoter (5-10kb)	-8461
chr15	86077144	86077905	*	AGBL1	0.908576	0.509353	0.999995	Promoter (1-5kb)	-1966
chr1	194951802	194952480	*	LOC105371672	0.846413	0.50937	0.999995	Distal Intergenic	810945
chr11	83970325	83972151	*	DLG2	-0.461352	0.509384	0.999995	Intron	194851
chr3	69144340	69145374	*	LMOD3	-0.700744	0.509446	0.999995	Distal Intergenic	-21308
chr3	71681283	71681747	*	FOXP1	1.08895	0.509524	0.999995	Promoter (5-10kb)	8418
chr18	5555092	5556770	*	EPB41L3	-0.643157	0.509528	0.999995	Intron	-10782
chr13	52448771	52451059	*	VPS36	0.192407	0.509546	0.999995	Promoter (1-5kb)	0
chr1	75785750	75788612	*	SNORD45A	-0.182681	0.509547	0.999995	Promoter (1-5kb)	0
chr11	60948364	60948745	*	SLC15A3	0.749127	0.509562	0.999995	Promoter (1-5kb)	-520
chr8	12552055	12553095	*	LOC729732	0.693583	0.509573	0.999995	Intron	52631
chr4	77782283	77782641	*	CNOT6L	1.16404	0.509582	0.999995	Intron	36422
chr3	182276413	182276992	*	LOC105374243	1.014	0.509608	0.999995	Distal Intergenic	-118100
chrX	148128943	148129635	*	FMR1NB	-0.602355	0.509623	0.999995	Distal Intergenic	122127
chr12	51269549	51271408	*	SMAGP	0.235616	0.509626	0.999995	Promoter (1-5kb)	0
chr8	20231507	20232361	*	ATP6V1B2	0.472004	0.509633	0.999995	Distal Intergenic	13325
chr21	38936708	38938718	*	LOC400867	-0.491348	0.509636	0.999995	Promoter (1-5kb)	0
chr12	32533300	32535692	*	FGD4	-0.279257	0.509661	0.999995	Promoter (1-5kb)	0
chr10	52752068	52752252	*	LNCAROD	1.22775	0.50969	0.999995	Promoter (1-5kb)	3152
chr7	132176567	132178211	*	PLXNA4	0.470827	0.509731	0.999995	Intron	-31060
chr9	120697694	120697872	*	MEGF9	1.035	0.509755	0.999995	Intron	16598
chr1	24913843	24914814	*	MIR6731	-0.651956	0.509767	0.999995	Promoter (1-5kb)	4602
chr18	50286560	50288348	*	CXXC1	0.19056	0.509802	0.999995	Promoter (1-5kb)	0
chr17	55845266	55845504	*	ANKFN1	1.0334	0.509805	0.999995	Intron	-36797
chr1	3103944	3104548	*	MIR4251	-0.670655	0.509815	0.999995	Intron	-23427
chr10	3331146	3332031	*	LOC105376357	0.547152	0.509825	0.999995	Distal Intergenic	-65474
chr1	154556494	154559761	*	UBE2Q1	-0.187168	0.509837	0.999995	Promoter (1-5kb)	0
chr2	233384858	233385461	*	DGKD	-0.847727	0.509843	0.999995	Promoter (1-5kb)	-484
chr15	64092912	64094482	*	SNX1	-0.186238	0.509861	0.999995	Promoter (1-5kb)	0
chr5	173833046	173834310	*	LINC01485	-0.544188	0.509872	0.999995	Distal Intergenic	-25255
chr8	122680629	122681525	*	LINC01151	0.505612	0.509898	0.999995	Promoter (5-10kb)	-9239
chr15	55407287	55409154	*	C15orf65	-0.186708	0.509922	0.999995	Promoter (1-5kb)	0
chr6	43817142	43817486	*	LOC105375070	1.15036	0.509927	0.999995	Intron	13949
chr8	70922761	70923094	*	LOC105375894	1.0893	0.509928	0.999995	Intron	-232360
chr2	26711508	26713429	*	KCNK3	0.372349	0.509932	0.999995	Intron	18786
chr4	5891770	5893540	*	CRMP1	0.191691	0.509983	0.999995	Promoter (1-5kb)	0
chrX	13007642	13008685	*	TMSB4X	0.489937	0.51005	0.999995	Distal Intergenic	31984
chr10	71975721	71977232	*	CHST3	-0.419518	0.510063	0.999995	Intron	11326
chr2	118073517	118074607	*	INSIG2	0.515217	0.510071	0.999995	Distal Intergenic	-13845
chr20	2941498	2941758	*	PTPRA	-1.05444	0.510071	0.999995	Intron	18291
chrX	56409537	56409717	*	UBQLN2	-1.27411	0.510071	0.999995	Distal Intergenic	-153910
chr2	211693590	211694096	*	ERBB4	0.805855	0.510081	0.999995	Intron	-28236
chr6	2020999	2022133	*	GMDS	0.565236	0.510099	0.999995	Intron	21300
chr2	221530309	221531101	*	EPHA4	0.63611	0.510121	0.999995	Intron	-27749
chr14	28456029	28456370	*	LINC02300	1.20065	0.510128	0.999995	Distal Intergenic	157253
chr10	103453645	103454716	*	CALHM2	-1.00687	0.510189	0.999995	Promoter (1-5kb)	-1243
chr7	92697415	92698887	*	CDK6	-0.297125	0.510243	0.999995	Intron	26823
chr16	69131220	69133407	*	DERPC	0.186135	0.510277	0.999995	Promoter (1-5kb)	0
chr17	22574863	22575186	*	MTRNR2L1	-1.32989	0.510302	0.999995	Distal Intergenic	51448
chr7	5555748	5557034	*	ACTB	0.251924	0.510327	0.999995	Promoter (5-10kb)	5756
chr3	39189257	39189435	*	XIRP1	1.27053	0.510335	0.999995	Promoter (1-5kb)	3160
chr1	69221078	69221550	*	LINC02791	-0.933564	0.51034	0.999995	Intron	27873
chr15	92920957	92922510	*	CHD2	-0.564297	0.510363	0.999995	Promoter (1-5kb)	0
chr2	86299887	86300502	*	REEP1	0.889763	0.510366	0.999995	Intron	-17655
chr20	50509978	50512922	*	PTPN1	-0.184618	0.510372	0.999995	Promoter (1-5kb)	0
chr3	126355643	126358296	*	KLF15	0.191875	0.510393	0.999995	Promoter (1-5kb)	0
chr6	165652816	165654262	*	PDE10A	-0.601141	0.510419	0.999995	Promoter (1-5kb)	619
chr14	64681790	64683010	*	PLEKHG3	-0.608511	0.510422	0.999995	Distal Intergenic	-21092
chr9	7211126	7213317	*	LOC105375969	-0.41009	0.510431	0.999995	Distal Intergenic	33549
chr11	126421930	126422106	*	ST3GAL4	-1.18403	0.510442	0.999995	Intron	13480
chr8	71535862	71536408	*	EYA1	-0.763704	0.510454	0.999995	Intron	11218
chr4	140048135	140050581	*	LOC101927516	0.311675	0.510455	0.999995	Intron	-77434
chr5	172418382	172419986	*	SH3PXD2B	0.444213	0.510464	0.999995	Intron	34322
chr4	54106853	54110269	*	GSX2	-0.197852	0.510466	0.999995	Promoter (5-10kb)	6680
chr9	108867685	108868540	*	ACTL7A	0.838839	0.51047	0.999995	Promoter (5-10kb)	5419
chr15	77475226	77475430	*	HMG20A	-1.09597	0.51048	0.999995	Promoter (1-5kb)	-2693
chr9	136437643	136439936	*	INPP5E	0.193444	0.510481	0.999995	Promoter (1-5kb)	0
chr14	85039786	85041139	*	LINC02329	0.46838	0.510496	0.999995	Distal Intergenic	-344788
chr13	99453340	99453893	*	LOC107984558	-0.936308	0.510522	0.999995	Intron	-20638
chr7	6015800	6016044	*	SNORA80D	1.12299	0.510555	0.999995	Promoter (1-5kb)	-833
chrX	39495612	39496512	*	LINC01283	-1.03838	0.510558	0.999995	Distal Intergenic	-60788
chr15	68795038	68796063	*	ANP32A	0.282727	0.510581	0.999995	Promoter (1-5kb)	-2790
chr2	2192879	2193694	*	MYT1L	-0.864181	0.510587	0.999995	Promoter (5-10kb)	-7230
chrX	22314435	22315303	*	CBLL2	-0.69269	0.510593	0.999995	Intron	41522
chr18	26980992	26982711	*	AQP4-AS1	-0.460071	0.51065	0.999995	Intron	51926
chr9	108811671	108814262	*	ACTL7B	-0.386671	0.510651	0.999995	Distal Intergenic	41724
chr2	42659588	42660151	*	MTA3	0.970436	0.510653	0.999995	Promoter (1-5kb)	68
chr12	19263738	19264277	*	PLEKHA5	1.00109	0.510654	0.999995	Promoter (5-10kb)	6264
chr17	80798000	80798240	*	LOC101928855	-1.1954	0.510676	0.999995	Promoter (5-10kb)	7392
chr1	19643398	19645903	*	NBL1	0.199285	0.510691	0.999995	Promoter (1-5kb)	0
chr7	5486315	5487152	*	MIR589	0.426112	0.510771	0.999995	Promoter (5-10kb)	8765
chrX	68647017	68648449	*	STARD8	0.435582	0.510805	0.999995	Promoter (1-5kb)	0
chr11	36108947	36109576	*	LDLRAD3	-0.752876	0.51082	0.999995	Promoter (1-5kb)	-349
chr2	8834360	8837876	*	KIDINS220	-0.184125	0.51084	0.999995	Promoter (1-5kb)	0
chr4	41186223	41186596	*	APBB2	-1.23683	0.510851	0.999995	Intron	21312
chr4	38450082	38450482	*	LINC01258	-1.294	0.510867	0.999995	Intron	39940
chr1	221708341	221710429	*	DUSP10	0.433809	0.51087	0.999995	Promoter (1-5kb)	1387
chr17	32936711	32937181	*	TMEM98	0.900626	0.510909	0.999995	Promoter (5-10kb)	5324
chr10	680138	680842	*	DIP2C	-0.481534	0.510911	0.999995	Promoter (5-10kb)	8826
chr12	105348972	105349344	*	C12orf75	-0.717371	0.51092	0.999995	Promoter (1-5kb)	-4165
chr10	132571770	132572761	*	INPP5A	0.798317	0.510922	0.999995	Intron	33631
chr14	103689146	103690294	*	KLC1	-0.473789	0.51093	0.999995	Promoter (1-5kb)	-2065
chr10	118950597	118952987	*	NANOS1	0.371972	0.510938	0.999995	Intron	-76727
chr3	113232613	113233734	*	BOC	0.544331	0.51094	0.999995	Intron	16262
chr13	110306001	110309426	*	COL4A1	0.176871	0.510953	0.999995	Promoter (1-5kb)	0
chr5	149561447	149563063	*	ARHGEF37	0.493771	0.510973	0.999995	Promoter (5-10kb)	9500
chr1	111903750	111905666	*	KCND3-AS1	0.399568	0.511017	0.999995	Promoter (1-5kb)	-3670
chr11	117711466	117713713	*	DSCAML1	0.396948	0.511048	0.999995	Intron	83378
chr4	26424159	26424459	*	RBPJ	-0.706692	0.511074	0.999995	Promoter (1-5kb)	3589
chr9	132019143	132019502	*	MED27	1.09275	0.51108	0.999995	Intron	60143
chr1	9942347	9943943	*	NMNAT1	-0.192999	0.511094	0.999995	Promoter (1-5kb)	0
chr7	99917958	99920051	*	TRIM4	0.194721	0.511215	0.999995	Promoter (1-5kb)	0
chr1	43572591	43573705	*	PTPRF	-0.497892	0.511257	0.999995	Promoter (5-10kb)	-8775
chr2	128454077	128454279	*	HS6ST1	1.21042	0.511259	0.999995	Distal Intergenic	-135209
chr9	123377308	123377562	*	CRB2	1.21042	0.511259	0.999995	Promoter (5-10kb)	8529
chr20	19784844	19785295	*	RIN2	-0.876873	0.511281	0.999995	Intron	-14278
chr1	11321179	11322505	*	LOC105376737	0.602186	0.511285	0.999995	Promoter (1-5kb)	-2086
chr13	106917522	106920198	*	LOC107984627	-0.22338	0.511293	0.999995	Distal Intergenic	164275
chr12	13428539	13428944	*	LINC01559	-0.892019	0.511324	0.999995	Distal Intergenic	-41372
chr17	44198215	44201002	*	ATXN7L3	0.188029	0.511361	0.999995	Promoter (1-5kb)	0
chrX	150145326	150145693	*	MIR2114	-1.04502	0.511388	0.999995	Intron	-82311
chr3	192164491	192164739	*	FGF12-AS1	-0.718442	0.511391	0.999995	Intron	-73298
chr6	5276476	5277195	*	FARS2	-0.676189	0.511396	0.999995	Intron	14963
chr5	126454124	126454478	*	GRAMD2B	0.918586	0.511426	0.999995	Promoter (5-10kb)	-7867
chr22	20130803	20133066	*	ZDHHC8	0.193037	0.511438	0.999995	Promoter (1-5kb)	0
chr22	29092149	29092555	*	KREMEN1	1.12436	0.511467	0.999995	Intron	19018
chr1	154855352	154856255	*	KCNN3	0.613725	0.511486	0.999995	Promoter (1-5kb)	3588
chr19	19003127	19003560	*	SUGP2	1.21076	0.511487	0.999995	Promoter (1-5kb)	709
chr7	27436119	27436544	*	LOC105375207	1.21076	0.511487	0.999995	Distal Intergenic	74276
chr7	103347552	103348684	*	PSMC2	-0.189597	0.511491	0.999995	Promoter (1-5kb)	0
chr2	173990554	173992017	*	SP3	-0.432523	0.511531	0.999995	Distal Intergenic	-25181
chr5	54254899	54255179	*	ARL15	-1.11374	0.511539	0.999995	Intron	55236
chr1	2115505	2116510	*	PRKCZ	0.459773	0.511545	0.999995	Promoter (1-5kb)	0
chr7	39948616	39950676	*	CDK13-DT	0.183338	0.511555	0.999995	Promoter (1-5kb)	0
chr10	61900338	61903888	*	ARID5B	-0.182342	0.511568	0.999995	Promoter (1-5kb)	0
chr12	57631370	57633504	*	B4GALNT1	0.186084	0.511588	0.999995	Promoter (1-5kb)	0
chr20	33666750	33667044	*	ACTL10	0.427723	0.511617	0.999995	Promoter (1-5kb)	0
chr8	25688444	25689867	*	LOC105379332	-0.340256	0.511664	0.999995	Promoter (1-5kb)	2618
chr9	83299482	83299713	*	FRMD3	1.02369	0.511664	0.999995	Intron	12253
chr12	94289378	94290862	*	CEP83	0.462897	0.511668	0.999995	Promoter (5-10kb)	-6534
chr4	128454253	128454733	*	LINC02615	0.623129	0.511668	0.999995	Promoter (1-5kb)	-436
chr20	37244860	37245887	*	GHRH	0.56779	0.511698	0.999995	Distal Intergenic	11002
chr16	85612680	85615125	*	GSE1	0.192819	0.511701	0.999995	Promoter (1-5kb)	0
chr2	203532977	203535869	*	RAPH1	-0.181308	0.511708	0.999995	Promoter (1-5kb)	0
chr2	63587603	63589946	*	MDH1	-0.178342	0.511712	0.999995	Promoter (1-5kb)	0
chr14	69592772	69593630	*	CCDC177	0.479663	0.511725	0.999995	Distal Intergenic	-17901
chr6	165659840	165664078	*	PDE10A	0.182023	0.511725	0.999995	Promoter (1-5kb)	0
chr7	36064598	36065356	*	LOC101928618	-0.79162	0.511734	0.999995	Exon	-29899
chr3	175796238	175796482	*	NAALADL2-AS1	-1.1491	0.511737	0.999995	Intron	-19905
chrX	49143118	49143783	*	MAGIX	-0.934563	0.511743	0.999995	Distal Intergenic	-18781
chr10	70664275	70665233	*	ADAMTS14	0.627585	0.511758	0.999995	Promoter (5-10kb)	-7273
chr5	58155651	58157499	*	LINC02101	-0.409731	0.511767	0.999995	Distal Intergenic	-33276
chr16	4801570	4803152	*	ROGDI	0.188622	0.511779	0.999995	Promoter (1-5kb)	0
chr16	34588009	34588594	*	LOC107987235	-0.305114	0.511815	0.999995	Distal Intergenic	-198182
chr1	111958453	111959642	*	KCND3	0.540255	0.511816	0.999995	Intron	23154
chr6	118934075	118935954	*	MCM9	0.194386	0.51183	0.999995	Promoter (1-5kb)	0
chr17	1829077	1830792	*	SMYD4	-0.190851	0.511853	0.999995	Promoter (1-5kb)	0
chr4	159050442	159052347	*	C4orf45	0.311152	0.511857	0.999995	Distal Intergenic	-11682
chr8	143280605	143281872	*	MINCR	-0.197305	0.511878	0.999995	Promoter (1-5kb)	0
chr4	82043077	82045305	*	RASGEF1B	0.202633	0.5119	0.999995	Promoter (1-5kb)	0
chr4	153535197	153537599	*	TMEM131L	-0.262867	0.511915	0.999995	Intron	-16582
chr5	173967942	173968326	*	C5orf47	0.938217	0.511926	0.999995	Promoter (5-10kb)	-5453
chr12	1171460	1172459	*	ERC1	0.474928	0.511926	0.999995	Intron	-17437
chr6	147676731	147677099	*	SAMD5	1.24311	0.511943	0.999995	Intron	16028
chr2	229980307	229980976	*	TRIP12	1.08646	0.51195	0.999995	Intron	-57068
chr3	168161498	168161671	*	GOLIM4	-1.27525	0.512018	0.999995	Distal Intergenic	-65574
chr15	74245104	74246391	*	CCDC33	0.399823	0.512021	0.999995	Promoter (5-10kb)	8778
chr11	45557539	45558145	*	LOC105376654	1.16392	0.512041	0.999995	Distal Intergenic	-15052
chr16	51077809	51078063	*	LOC107984903	-1.31958	0.512066	0.999995	Distal Intergenic	-39045
chr1	84763628	84764397	*	SSX2IP	0.736056	0.512085	0.999995	Distal Intergenic	-72825
chr4	185954589	185956772	*	SORBS2	0.359605	0.512105	0.999995	Promoter (1-5kb)	0
chr2	25976717	25980347	*	KIF3C	-0.179305	0.51211	0.999995	Promoter (1-5kb)	275
chr14	34460772	34463222	*	LOC102724945	-0.191161	0.512129	0.999995	Promoter (1-5kb)	0
chr6	148553689	148553884	*	SASH1	-1.29868	0.512187	0.999995	Distal Intergenic	26424
chr10	17006034	17008854	*	CUBN	-0.418658	0.512193	0.999995	Intron	-21839
chr11	112889352	112889922	*	LOC105369498	1.2206	0.512194	0.999995	Distal Intergenic	-54228
chr17	38746414	38748997	*	PCGF2	0.183617	0.51227	0.999995	Promoter (1-5kb)	0
chrX	143536566	143536930	*	SPANXN3	-1.10788	0.512281	0.999995	Distal Intergenic	-19091
chr7	129635120	129635813	*	NRF1	-0.522867	0.512307	0.999995	Promoter (5-10kb)	5042
chr15	56369249	56369463	*	TEX9	0.443259	0.512308	0.999995	Promoter (1-5kb)	3802
chr2	45838964	45840766	*	PRKCE	0.358781	0.512315	0.999995	Exon	-137329
chr19	49639901	49643070	*	SCAF1	0.189378	0.512318	0.999995	Promoter (1-5kb)	0
chr3	13017747	13018313	*	IQSEC1	0.607976	0.512331	0.999995	Promoter (1-5kb)	4283
chr1	70442143	70442778	*	CTH	-0.847975	0.512339	0.999995	Promoter (5-10kb)	7292
chr13	21043896	21044327	*	LATS2	-0.845591	0.512344	0.999995	Intron	17259
chr9	108207270	108208693	*	ACTL7B	-0.401911	0.512358	0.999995	Distal Intergenic	647293
chr1	197304617	197305012	*	CRB1	0.650364	0.512378	0.999995	Intron	36204
chr1	40649044	40650088	*	LOC105378675	0.486462	0.512394	0.999995	Promoter (5-10kb)	-9760
chr2	211033149	211034007	*	CPS1	-0.563082	0.512407	0.999995	Distal Intergenic	361534
chr12	56468225	56469615	*	SPRYD4	-0.190578	0.512416	0.999995	Promoter (1-5kb)	0
chr3	194379643	194380893	*	LRRC15	0.515868	0.51246	0.999995	Promoter (5-10kb)	-9900
chr14	25955215	25955495	*	LINC02306	-1.26942	0.512469	0.999995	Intron	187759
chr18	26479598	26479823	*	KCTD1	-1.26942	0.512469	0.999995	Promoter (1-5kb)	-2707
chr10	74150187	74152362	*	ADK	-0.176892	0.512469	0.999995	Promoter (1-5kb)	0
chr1	10648439	10650080	*	CASZ1	-0.497229	0.512494	0.999995	Promoter (1-5kb)	1020
chr4	145752251	145753046	*	C4orf51	0.996306	0.512513	0.999995	Intron	19797
chr6	25714853	25715043	*	H2AC1	-1.08926	0.512549	0.999995	Distal Intergenic	11519
chr11	34223299	34223723	*	ABTB2	1.02282	0.51255	0.999995	Intron	18822
chr3	66398695	66399333	*	LRIG1	-0.782131	0.512559	0.999995	Promoter (5-10kb)	5077
chr11	64721271	64723697	*	NRXN2	0.182967	0.512563	0.999995	Promoter (1-5kb)	0
chr6	113632267	113633338	*	LINC02541	0.60333	0.512592	0.999995	Promoter (1-5kb)	0
chr16	68539148	68540430	*	ZFP90	0.191233	0.512596	0.999995	Promoter (1-5kb)	0
chr10	111923870	111924161	*	LOC105378486	1.23767	0.512613	0.999995	Intron	65748
chr16	31507418	31509175	*	RUSF1	-0.190382	0.512614	0.999995	Promoter (1-5kb)	0
chr1	246647284	246647948	*	LOC102724382	0.796122	0.512673	0.999995	Exon	-42099
chr16	70799823	70801472	*	VAC14	-0.193938	0.512675	0.999995	Promoter (1-5kb)	0
chr10	99926840	99927103	*	DNMBP-AS1	1.10942	0.512679	0.999995	Promoter (1-5kb)	0
chrX	147535371	147535739	*	LOC101928863	-1.20017	0.512681	0.999995	Distal Intergenic	-248890
chr19	34962794	34964500	*	ZNF792	0.191284	0.512682	0.999995	Promoter (1-5kb)	0
chr1	48559195	48559767	*	SPATA6	-0.668723	0.512742	0.999995	Intron	-86987
chr16	89034180	89035708	*	ACSF3	0.431789	0.51276	0.999995	Distal Intergenic	-52667
chr4	48985761	48986719	*	CWH43	0.479012	0.51276	0.999995	Promoter (1-5kb)	0
chr22	29703154	29705796	*	CABP7	0.374075	0.512793	0.999995	Exon	-14207
chr5	82522337	82522645	*	ATP6AP1L	-1.05424	0.512794	0.999995	Distal Intergenic	212301
chr11	27239573	27240214	*	BBOX1-AS1	1.16684	0.512801	0.999995	Distal Intergenic	-19460
chrX	73401492	73402154	*	CDX4	0.650958	0.512808	0.999995	Distal Intergenic	-44899
chr16	11782962	11783515	*	ZC3H7A	-0.997195	0.512813	0.999995	Promoter (1-5kb)	0
chr17	61456975	61458607	*	TBX4	0.330963	0.512837	0.999995	Promoter (1-5kb)	511
chr11	68106060	68106876	*	CHKA	-0.697573	0.512846	0.999995	Intron	13952
chr10	59126344	59126686	*	PHYHIPL	-0.683476	0.512851	0.999995	Distal Intergenic	-49957
chr22	23305171	23306376	*	BCR	0.482523	0.512857	0.999995	Promoter (1-5kb)	0
chr1	169794075	169795997	*	C1orf112	-0.182881	0.512859	0.999995	Promoter (1-5kb)	0
chr13	48232648	48236142	*	ITM2B	-0.185137	0.512894	0.999995	Promoter (1-5kb)	0
chr20	48406790	48407027	*	LINC00494	-1.05549	0.512917	0.999995	Exon	41143
chr15	82897681	82898027	*	HOMER2	-1.10305	0.512921	0.999995	Promoter (1-5kb)	426
chr2	9106228	9107159	*	LOC105373414	0.541013	0.512928	0.999995	Promoter (1-5kb)	2069
chr5	177086283	177087752	*	FGFR4	-0.460719	0.51293	0.999995	Promoter (1-5kb)	0
chr1	22318383	22319169	*	MIR4418	0.50456	0.512964	0.999995	Distal Intergenic	52144
chr11	26988354	26988571	*	FIBIN	-0.981299	0.512964	0.999995	Promoter (5-10kb)	-5541
chr22	35024258	35024475	*	LINC02885	1.1725	0.512966	0.999995	Distal Intergenic	-21396
chr20	51710618	51710824	*	ATP9A	-0.74468	0.51297	0.999995	Intron	21763
chr2	20066132	20066722	*	LAPTM4A-DT	0.580522	0.51298	0.999995	Intron	13998
chr11	65540236	65541331	*	LTBP3	0.235306	0.513013	0.999995	Promoter (1-5kb)	0
chr17	11948952	11949207	*	ZNF18	-0.931746	0.513036	0.999995	Intron	28387
chr6	32940640	32941105	*	HLA-DMB	0.644805	0.513058	0.999995	Promoter (1-5kb)	0
chr16	57834975	57835349	*	KIFC3	-0.799117	0.513078	0.999995	Intron	11186
chr6	97305459	97307613	*	LOC101927314	-0.198635	0.513087	0.999995	Promoter (1-5kb)	0
chr7	43838399	43839336	*	MRPS24	0.484313	0.51314	0.999995	Distal Intergenic	29813
chr1	199453730	199454840	*	LINC02789	0.619732	0.51317	0.999995	Distal Intergenic	305132
chr7	111081754	111082774	*	LRRN3	0.45927	0.513262	0.999995	Promoter (5-10kb)	-8232
chr5	98401577	98401931	*	LINC01846	-0.8854	0.513285	0.999995	Distal Intergenic	-240225
chr4	62199473	62199718	*	ADGRL3-AS1	0.950888	0.51329	0.999995	Intron	-33919
chr4	139966334	139966665	*	LOC101927516	1.03046	0.513296	0.999995	Intron	-161350
chr2	204770768	204771536	*	PARD3B	-0.684195	0.51331	0.999995	Intron	-193616
chr11	47185365	47187746	*	PACSIN3	0.195398	0.513317	0.999995	Promoter (1-5kb)	0
chr3	150511266	150511848	*	SERP1	-0.506787	0.51333	0.999995	Distal Intergenic	34648
chr20	44090145	44090494	*	TOX2	1.23492	0.513347	0.999995	Distal Intergenic	35794
chr12	123583170	123585808	*	TMED2-DT	-0.188061	0.513352	0.999995	Promoter (1-5kb)	0
chr9	130196164	130196944	*	NCS1	0.505564	0.513355	0.999995	Promoter (1-5kb)	2336
chr4	2933886	2935831	*	MFSD10	0.192149	0.513357	0.999995	Promoter (1-5kb)	0
chr2	162539201	162539397	*	KCNH7	1.13183	0.513365	0.999995	Promoter (1-5kb)	-1125
chr18	53115992	53116586	*	MIR4528	-0.99275	0.513371	0.999995	Intron	-120515
chr17	77177676	77178028	*	SEC14L1	-1.29528	0.513401	0.999995	Promoter (1-5kb)	-3009
chr5	175837123	175837809	*	CPLX2	0.686463	0.513447	0.999995	Exon	-23819
chr13	100088631	100090475	*	PCCA-DT	-0.185214	0.513453	0.999995	Promoter (1-5kb)	0
chr17	40307158	40307411	*	RARA	0.446795	0.513477	0.999995	Promoter (1-5kb)	-1769
chr17	56179426	56180621	*	ANKFN1	0.906686	0.513484	0.999995	Promoter (5-10kb)	5251
chr6	11918686	11920070	*	LOC101928253	0.516283	0.513497	0.999995	Distal Intergenic	81216
chr6	167588138	167589362	*	LINC02538	-0.589427	0.513522	0.999995	Distal Intergenic	89908
chr16	50697472	50698200	*	NOD2	0.600863	0.513525	0.999995	Promoter (1-5kb)	332
chrX	50066526	50069134	*	CLCN5	-0.210342	0.513534	0.999995	Promoter (1-5kb)	0
chr1	203861328	203862822	*	SNRPE	-0.190058	0.51355	0.999995	Promoter (1-5kb)	0
chr20	52737330	52738449	*	LOC105372666	0.579557	0.513553	0.999995	Distal Intergenic	52208
chr17	67365231	67366983	*	PSMD12	-0.187734	0.513559	0.999995	Promoter (1-5kb)	0
chr18	9707818	9709744	*	RAB31	0.197579	0.513587	0.999995	Promoter (1-5kb)	0
chr12	103177393	103178820	*	C12orf42	-0.357402	0.513607	0.999995	Promoter (1-5kb)	0
chr6	16835849	16837432	*	ATXN1-AS1	-0.381887	0.513615	0.999995	Distal Intergenic	73937
chr5	98772520	98776445	*	RGMB	0.179499	0.513618	0.999995	Promoter (1-5kb)	0
chr20	64062421	64064271	*	TCEA2	0.19133	0.513682	0.999995	Promoter (1-5kb)	0
chr14	78264072	78264929	*	NRXN3	0.746761	0.513706	0.999995	Intron	-13716
chr22	46010965	46012343	*	LOC730668	-0.397909	0.513712	0.999995	Promoter (1-5kb)	4349
chr19	34733277	34735363	*	ZNF181	-0.181006	0.513715	0.999995	Promoter (1-5kb)	0
chr6	692350	693757	*	EXOC2	0.184812	0.513725	0.999995	Promoter (1-5kb)	0
chr2	24970748	24972939	*	DNAJC27	-0.185627	0.513765	0.999995	Promoter (1-5kb)	0
chr1	64002841	64003032	*	ROR1	-1.16594	0.513774	0.999995	Promoter (5-10kb)	-6271
chr22	47238980	47239226	*	LOC339685	-1.16594	0.513774	0.999995	Distal Intergenic	-106343
chr16	89379942	89380397	*	ANKRD11	-0.97107	0.513776	0.999995	Promoter (5-10kb)	-6457
chr3	131082010	131084000	*	NEK11	0.408588	0.513781	0.999995	Promoter (1-5kb)	1587
chr19	17791157	17792110	*	B3GNT3	-1.04054	0.513782	0.999995	Promoter (1-5kb)	-2718
chr10	35451104	35451779	*	CCNY	-0.674492	0.513801	0.999995	Intron	16993
chr15	42495043	42496424	*	SNAP23	-0.187304	0.513842	0.999995	Promoter (1-5kb)	0
chr5	16759566	16760516	*	MYO10	0.796056	0.513848	0.999995	Promoter (1-5kb)	-1340
chr9	136481631	136484127	*	C9orf163	-0.19155	0.513863	0.999995	Promoter (1-5kb)	0
chr8	124795930	124797391	*	MIR4662A	0.438785	0.513867	0.999995	Distal Intergenic	-24594
chr1	111811038	111811484	*	KCND3-IT1	-1.08174	0.513869	0.999995	Intron	45421
chr17	44344883	44346165	*	GRN	0.190473	0.513889	0.999995	Promoter (1-5kb)	0
chr15	89461335	89462124	*	RHCG	0.748067	0.513922	0.999995	Distal Intergenic	17306
chr8	58021942	58022832	*	FAM110B	-0.669687	0.513941	0.999995	Promoter (5-10kb)	-8784
chr8	139633105	139633836	*	KCNK9	-0.960009	0.513942	0.999995	Promoter (1-5kb)	25
chr11	130001156	130003907	*	PRDM10-DT	-0.179075	0.513958	0.999995	Promoter (1-5kb)	0
chr7	136635703	136635989	*	LOC105375523	-0.939635	0.513977	0.999995	Distal Intergenic	208308
chr5	9104425	9106018	*	MIR4636	0.511391	0.513988	0.999995	Intron	-50530
chr3	99935509	99935767	*	MIR3921	1.14521	0.513994	0.999995	Intron	28631
chr6	83111111	83111335	*	DOP1A	-1.18328	0.513997	0.999995	Intron	-11528
chr2	21095962	21096713	*	TDRD15	-0.844083	0.514008	0.999995	Exon	-27255
chr9	135075035	135077048	*	OLFM1	0.19314	0.514008	0.999995	Promoter (1-5kb)	0
chr5	174295534	174296315	*	LINC01411	0.798387	0.514058	0.999995	Distal Intergenic	-39980
chr6	146913896	146915284	*	STXBP5-AS1	0.378121	0.514062	0.999995	Promoter (1-5kb)	601
chr4	189495804	189496553	*	LINC01262	0.957304	0.514097	0.999995	Distal Intergenic	-163052
chr10	59319285	59320384	*	FAM13C	0.509113	0.514123	0.999995	Promoter (1-5kb)	3722
chr17	66392469	66392965	*	PRKCA-AS1	1.00273	0.514169	0.999995	Intron	22008
chr6	105694323	105694518	*	LINC02836	-1.18115	0.514202	0.999995	Intron	-62027
chr6	131353455	131353730	*	AKAP7	-1.18115	0.514202	0.999995	Distal Intergenic	103025
chr5	42858211	42859108	*	SELENOP	-0.557591	0.514223	0.999995	Intron	28284
chr19	54390974	54392532	*	LAIR1	-0.35856	0.514248	0.999995	Distal Intergenic	-20416
chr15	67407684	67408072	*	IQCH-AS1	0.803733	0.514274	0.999995	Promoter (5-10kb)	5466
chr4	108619940	108621848	*	RPL34-DT	-0.191455	0.514275	0.999995	Promoter (1-5kb)	0
chr1	210586563	210586925	*	HHAT	-0.946881	0.514344	0.999995	Intron	146980
chr9	123085238	123086220	*	RABGAP1	-0.973815	0.514407	0.999995	Promoter (1-5kb)	-3332
chr12	6339394	6342172	*	TNFRSF1A	-0.181523	0.514444	0.999995	Promoter (1-5kb)	0
chr2	218386731	218388002	*	SLC11A1	0.478618	0.514467	0.999995	Promoter (1-5kb)	1576
chr20	17418686	17419320	*	PCSK2	0.734936	0.514472	0.999995	Intron	-44113
chr19	53333161	53334641	*	ZNF845	-0.187097	0.514504	0.999995	Promoter (1-5kb)	0
chr8	17816457	17816670	*	MTUS1-DT	-1.22485	0.514519	0.999995	Promoter (5-10kb)	7117
chr1	109984574	109987444	*	AHCYL1	-0.185311	0.514555	0.999995	Promoter (1-5kb)	0
chr6	138493517	138494373	*	NHSL1	0.469168	0.514566	0.999995	Promoter (1-5kb)	4995
chr13	27728269	27728685	*	LOC105370128	0.780684	0.514579	0.999995	Intron	-47688
chr8	10095445	10097542	*	MSRA	-0.192389	0.514585	0.999995	Promoter (1-5kb)	0
chr1	84573019	84574915	*	LOC105378819	0.201429	0.514586	0.999995	Promoter (1-5kb)	0
chr16	19882015	19884784	*	GPRC5B	-0.17972	0.514591	0.999995	Promoter (1-5kb)	0
chr12	19640926	19641291	*	AEBP2	-1.14987	0.514624	0.999995	Intron	140797
chr14	93748731	93749920	*	PRIMA1	-0.638389	0.514624	0.999995	Intron	37839
chr8	50648256	50649541	*	SNTG1	-0.347312	0.514627	0.999995	Promoter (1-5kb)	4415
chrX	128996915	128998047	*	LOC107985698	-0.834854	0.51463	0.999995	Intron	130360
chr7	66170545	66170932	*	CRCP	-1.00433	0.514659	0.999995	Distal Intergenic	19882
chr17	82664950	82665381	*	RAB40B	0.597427	0.514699	0.999995	Promoter (1-5kb)	-55
chr20	11777506	11777786	*	LINC00687	1.08064	0.514707	0.999995	Distal Intergenic	49903
chr1	241934059	241934416	*	BECN2	0.868545	0.514712	0.999995	Distal Intergenic	-23351
chr1	177779726	177780337	*	LINC01741	0.905659	0.514784	0.999995	Intron	79178
chr2	74379422	74380911	*	DCTN1	0.195302	0.514794	0.999995	Promoter (1-5kb)	0
chr2	200442396	200442738	*	SPATS2L	1.02752	0.514803	0.999995	Promoter (1-5kb)	1747
chr5	5589226	5589621	*	LOC105374634	0.792265	0.514864	0.999995	Distal Intergenic	-99184
chr8	139427500	139428842	*	KCNK9	0.727598	0.51489	0.999995	Distal Intergenic	173222
chr1	229370343	229370988	*	CCSAP	-0.749238	0.514901	0.999995	Distal Intergenic	-27049
chr13	45748526	45749139	*	CBY2	0.628298	0.514916	0.999995	Distal Intergenic	45398
chr10	113126189	113129711	*	TCF7L2	-0.215157	0.514941	0.999995	Promoter (1-5kb)	0
chr6	45595185	45596730	*	RUNX2-AS1	-0.439398	0.514974	0.999995	Intron	-18415
chr6	82492900	82494047	*	TPBG	-0.546795	0.515018	0.999995	Distal Intergenic	128656
chr6	154478052	154479203	*	CNKSR3	-0.632088	0.51502	0.999995	Promoter (1-5kb)	0
chr17	17766999	17767466	*	RAI1-AS1	-0.770435	0.515025	0.999995	Promoter (1-5kb)	3355
chr12	55926107	55928361	*	DGKA	-0.17863	0.515046	0.999995	Promoter (1-5kb)	0
chr8	129627653	129629534	*	CCDC26	0.457357	0.515078	0.999995	Exon	50515
chr9	11313165	11313512	*	LOC105375974	-1.02816	0.515119	0.999995	Exon	-36851
chr13	23763133	23763781	*	MIPEP	0.523097	0.515123	0.999995	Promoter (1-5kb)	-2560
chr2	43054509	43054879	*	LINC01819	0.830085	0.515168	0.999995	Distal Intergenic	-13847
chr3	153972336	153973231	*	LINC02006	0.40351	0.515169	0.999995	Promoter (5-10kb)	6955
chr2	207472167	207473801	*	CREB1	0.358688	0.515201	0.999995	Intron	-55936
chr8	60972015	60972282	*	LOC100130298	1.19889	0.515222	0.999995	Promoter (1-5kb)	-4240
chr11	73538407	73538794	*	FAM168A	-0.762234	0.515229	0.999995	Intron	59303
chr3	181752343	181752694	*	SOX2-OT	-0.412426	0.51524	0.999995	Intron	24625
chr3	176064355	176064617	*	NAALADL2-AS1	-1.15759	0.515249	0.999995	Distal Intergenic	-288022
chr12	5431062	5434024	*	NTF3	0.208523	0.515254	0.999995	Promoter (1-5kb)	0
chr2	161992791	161993656	*	DPP4	-0.808866	0.51526	0.999995	3' UTR	23895
chr18	45324498	45324720	*	SLC14A2-AS1	-1.17999	0.515282	0.999995	Intron	110577
chr1	46402005	46402545	*	FAAH	0.56262	0.515301	0.999995	Promoter (1-5kb)	-3178
chr7	37534916	37536119	*	ELMO1	-0.667567	0.51533	0.999995	Distal Intergenic	-85693
chr10	102064664	102066460	*	HPS6	0.194439	0.51533	0.999995	Promoter (1-5kb)	0
chr20	45897087	45897430	*	CTSA	-0.972064	0.515357	0.999995	Promoter (1-5kb)	-196
chr11	35792722	35793042	*	TRIM44	0.968708	0.515397	0.999995	Intron	68466
chr8	25457257	25460371	*	CDCA2	0.17695	0.515417	0.999995	Promoter (1-5kb)	0
chr16	57639230	57641773	*	ADGRG1	-0.181956	0.515426	0.999995	Promoter (1-5kb)	0
chr16	57416937	57417665	*	CCL17	0.509692	0.515447	0.999995	Promoter (1-5kb)	3068
chr1	1907964	1909429	*	CALML6	0.238297	0.515451	0.999995	Promoter (5-10kb)	-5679
chr2	238158373	238159963	*	ERFE	0.377182	0.515452	0.999995	Promoter (1-5kb)	0
chr3	151265455	151266184	*	P2RY14	-1.0178	0.51546	0.999995	Intron	12185
chr4	26059476	26059736	*	LINC02357	0.878912	0.515474	0.999995	Distal Intergenic	-11018
chr12	3157770	3158602	*	TSPAN9	0.465474	0.515508	0.999995	Intron	-41382
chr12	104381768	104382212	*	TXNRD1	0.759284	0.515509	0.999995	Distal Intergenic	47641
chr2	225337247	225337552	*	NYAP2	-1.25272	0.515509	0.999995	Distal Intergenic	-62158
chr17	17934224	17936101	*	TOM1L2	-0.421188	0.515539	0.999995	Intron	36296
chr16	73464325	73465477	*	LINC01568	-0.566652	0.515542	0.999995	Intron	46053
chr11	44004774	44006336	*	ACCSL	0.31159	0.515552	0.999995	Distal Intergenic	-41645
chr16	12090083	12090364	*	LOC642696	-1.24597	0.515561	0.999995	Promoter (1-5kb)	0
chr5	150192143	150192982	*	SLC6A7	0.702439	0.515586	0.999995	Promoter (1-5kb)	1892
chr9	98056162	98057786	*	NANS	0.19127	0.515629	0.999995	Promoter (1-5kb)	0
chr11	124644395	124644872	*	TBRG1	0.57755	0.515636	0.999995	Intron	14473
chr2	75646525	75647849	*	MRPL19	0.192852	0.515728	0.999995	Promoter (1-5kb)	0
chr2	139230952	139231410	*	LOC105373643	-0.851349	0.515734	0.999995	Distal Intergenic	-92511
chr12	124462812	124464032	*	NCOR2	0.486676	0.515746	0.999995	Intron	19737
chr8	81067468	81068182	*	PAG1	0.865987	0.515806	0.999995	Promoter (1-5kb)	1994
chr1	33453837	33454128	*	ZSCAN20	-1.28721	0.515815	0.999995	Distal Intergenic	-18517
chr20	62237509	62239706	*	OSBPL2	0.19293	0.515816	0.999995	Promoter (1-5kb)	0
chr2	215242139	215242412	*	ATIC	0.773422	0.515816	0.999995	Intron	-69544
chr18	55307247	55307963	*	TCF4	-0.682016	0.515832	0.999995	Promoter (1-5kb)	-4621
chr8	53269448	53270205	*	OPRK1	-1.1096	0.51584	0.999995	Distal Intergenic	-17811
chr8	10729549	10730972	*	LOC102723313	0.246996	0.515853	0.999995	Promoter (1-5kb)	0
chr6	56759631	56760018	*	DST	0.673641	0.515858	0.999995	Intron	25861
chr2	65430098	65433210	*	SPRED2	0.177982	0.515899	0.999995	Promoter (1-5kb)	0
chr7	129224470	129226728	*	AHCYL2	-0.178384	0.51594	0.999995	Promoter (1-5kb)	0
chr5	134245103	134245358	*	PPP2CA	0.748342	0.515953	0.999995	Intron	-19030
chr3	196316899	196318621	*	TM4SF19-AS1	0.189155	0.515959	0.999995	Promoter (1-5kb)	0
chr1	94883151	94884986	*	SLC44A3	-0.490718	0.515976	0.999995	Intron	15820
chr17	69472560	69472788	*	LOC105371880	-1.06964	0.515984	0.999995	Intron	28967
chr14	75062782	75064351	*	ZC2HC1C	-0.189368	0.515987	0.999995	Promoter (1-5kb)	0
chr3	2726892	2728918	*	CNTN4	-0.377139	0.515999	0.999995	Promoter (5-10kb)	-6955
chr10	27998096	27999422	*	ODAD2	0.198733	0.516	0.999995	Promoter (1-5kb)	0
chr12	75845459	75845780	*	LOC105369844	-1.0036	0.516019	0.999995	Intron	138235
chr9	27513316	27513585	*	IFNK	1.13108	0.516067	0.999995	Intron	-10705
chr5	109105579	109106372	*	FER	-0.480971	0.516078	0.999995	Intron	-71145
chr2	235604677	235606394	*	AGAP1	0.234806	0.516098	0.999995	Intron	-63210
chr4	98630321	98631426	*	TSPAN5	0.600344	0.51613	0.999995	Intron	26209
chr2	54945776	54948449	*	EML6	-0.283346	0.516133	0.999995	Promoter (1-5kb)	-433
chr18	44122352	44122849	*	LINC01478	-1.08459	0.516149	0.999995	Distal Intergenic	408613
chr3	11668484	11669117	*	VGLL4	-1.0342	0.516165	0.999995	Intron	-24569
chr12	122122293	122122575	*	MLXIP	1.24013	0.516179	0.999995	Promoter (5-10kb)	-5305
chr1	150620523	150620895	*	ENSA	-1.28457	0.516212	0.999995	Promoter (5-10kb)	8221
chrX	43186351	43186694	*	PINCR	-1.28457	0.516212	0.999995	Promoter (5-10kb)	9357
chr2	23595575	23597030	*	KLHL29	0.439333	0.516244	0.999995	Intron	-45362
chr2	16427219	16427442	*	LOC107985855	-1.01565	0.516248	0.999995	Intron	72034
chr7	100126292	100128430	*	MBLAC1	0.179775	0.516253	0.999995	Promoter (1-5kb)	0
chr18	11741296	11741737	*	GNAL	-0.953782	0.516261	0.999995	Promoter (5-10kb)	-9735
chr4	789297	789536	*	CPLX1	-1.23616	0.516288	0.999995	Promoter (1-5kb)	3156
chr1	205420860	205421534	*	LEMD1	0.868518	0.516291	0.999995	Promoter (1-5kb)	-278
chr1	32013324	32015899	*	KHDRBS1	-0.180303	0.51634	0.999995	Promoter (1-5kb)	0
chr1	58059838	58060249	*	DAB1	0.942317	0.516342	0.999995	Exon	-175753
chr2	71331561	71334392	*	ZNF638	-0.181596	0.516357	0.999995	Promoter (1-5kb)	0
chr6	155437053	155438950	*	NOX3	-0.475379	0.516375	0.999995	Intron	16889
chr6	150606207	150607560	*	PLEKHG1	0.487874	0.516381	0.999995	Promoter (5-10kb)	6304
chr2	24593122	24593422	*	NCOA1	-0.632942	0.516412	0.999995	Promoter (5-10kb)	8581
chr7	37128150	37129097	*	ELMO1	-0.598053	0.516415	0.999995	Intron	68126
chr1	242205793	242206197	*	PLD5	0.982363	0.516418	0.999995	Intron	59236
chr12	55737364	55738948	*	GDF11	-0.18124	0.516486	0.999995	Promoter (1-5kb)	-4174
chr10	122461469	122464111	*	HTRA1	0.185698	0.516505	0.999995	Promoter (1-5kb)	0
chr1	21589694	21590879	*	LINC02596	0.449835	0.516509	0.999995	Promoter (1-5kb)	3222
chrX	3780384	3781085	*	LOC389906	0.769254	0.516514	0.999995	Distal Intergenic	41456
chrX	49041321	49044109	*	TFE3	0.187616	0.51655	0.999995	Promoter (1-5kb)	0
chrX	102515455	102517233	*	TMSB15A	-0.191396	0.516557	0.999995	Promoter (1-5kb)	0
chr10	74863351	74864125	*	KAT6B	-0.819816	0.516559	0.999995	Intron	20468
chr18	64270973	64272462	*	LINC01538	-0.486116	0.516569	0.999995	Intron	-10918
chr22	29081994	29082710	*	KREMEN1	-0.743855	0.516602	0.999995	Promoter (5-10kb)	8863
chr18	3664795	3666496	*	LOC105371967	-0.447	0.516612	0.999995	Intron	11385
chr19	28920695	28921076	*	LOC107985336	0.816615	0.516662	0.999995	Intron	27764
chr8	58959477	58960354	*	LOC100505501	-0.530995	0.516667	0.999995	Exon	-158686
chr10	110306203	110306375	*	SMNDC1	-0.437201	0.516702	0.999995	Promoter (1-5kb)	-1265
chr10	63132867	63134712	*	NRBF2	0.19155	0.516757	0.999995	Promoter (1-5kb)	0
chr14	61932275	61933925	*	SYT16	-0.424451	0.516759	0.999995	Intron	-61898
chrX	31837578	31837961	*	DMD	0.60196	0.516763	0.999995	Promoter (1-5kb)	-795
chr10	60650082	60650317	*	ANK3	-1.14527	0.516788	0.999995	Intron	-77173
chr18	79644084	79644773	*	LOC105372228	-0.725809	0.516792	0.999995	Intron	33337
chr11	63690242	63690729	*	RTN3	1.05086	0.516812	0.999995	Promoter (5-10kb)	8669
chr7	102464052	102465995	*	MIR5090	0.185951	0.516822	0.999995	Promoter (1-5kb)	0
chr1	93616449	93618206	*	BCAR3	-0.276427	0.516837	0.999995	Promoter (1-5kb)	-2352
chr6	118199003	118199360	*	SLC35F1	-1.05954	0.516842	0.999995	Intron	44561
chr2	99180664	99181931	*	MITD1	-0.183328	0.516872	0.999995	Promoter (1-5kb)	0
chr4	105067308	105069415	*	TET2	-0.3248	0.516885	0.999995	Intron	-76460
chr6	168683448	168684244	*	SMOC2	-0.503081	0.516907	0.999995	Distal Intergenic	30245
chr4	38867076	38868571	*	MIR574	0.207165	0.516922	0.999995	Promoter (1-5kb)	0
chr13	102278204	102278407	*	FGF14-IT1	-1.28362	0.51697	0.999995	Intron	88992
chr20	40933249	40933479	*	TOP1	-1.28362	0.51697	0.999995	Distal Intergenic	-95343
chr18	50460255	50460925	*	SKA1	1.22401	0.516976	0.999995	Distal Intergenic	85194
chr5	131329610	131330824	*	CDC42SE2	-0.721963	0.51698	0.999995	Intron	-54782
chr12	1369382	1369631	*	ERC1	-1.37196	0.516988	0.999995	Intron	-38561
chr5	95399778	95400040	*	FAM81B	-1.37196	0.516988	0.999995	Promoter (5-10kb)	6926
chrX	25037552	25037807	*	ARX	-1.37196	0.516988	0.999995	Distal Intergenic	-21587
chr17	17922192	17923088	*	TOM1L2	0.538574	0.516995	0.999995	Intron	49309
chr2	124877215	124877523	*	CNTNAP5	1.32405	0.51701	0.999995	Intron	655510
chr5	119355288	119357571	*	TNFAIP8	-0.200774	0.517029	0.999995	Promoter (1-5kb)	0
chr5	11097994	11098631	*	CTNND2	1.13268	0.517063	0.999995	5' UTR	18861
chr4	181608191	181608910	*	TEMN3-AS1	0.694548	0.517066	0.999995	Distal Intergenic	221063
chr10	101093844	101094331	*	KAZALD1	1.13501	0.517071	0.999995	Intron	27545
chr20	20214810	20215220	*	CFAP61	-1.04605	0.517077	0.999995	Promoter (1-5kb)	-4903
chr2	134194471	134194887	*	MGAT5	-1.13215	0.517107	0.999995	Intron	-58217
chr18	23177288	23177810	*	CABLES1	1.13715	0.517117	0.999995	Intron	21463
chr10	100285396	100286981	*	BLOC1S2	0.184971	0.517127	0.999995	Promoter (1-5kb)	0
chr15	37045031	37047391	*	MEIS2	0.216058	0.517133	0.999995	Intron	46638
chr22	49459845	49461088	*	MIR3667HG	-0.452708	0.517144	0.999995	Intron	-34408
chr16	56681822	56683617	*	MT1X	-0.207442	0.51715	0.999995	Promoter (1-5kb)	0
chr11	86459867	86460999	*	ME3	0.633401	0.517175	0.999995	Intron	37125
chr1	112395458	112397794	*	CTTNBP2NL	-0.181849	0.517202	0.999995	Promoter (1-5kb)	0
chr7	102748391	102750414	*	RASA4DP	0.189928	0.517223	0.999995	Promoter (1-5kb)	0
chr15	70007910	70008582	*	TLE3	0.868021	0.517238	0.999995	Distal Intergenic	42923
chr2	16522598	16522817	*	CYRIA	1.17729	0.517325	0.999995	Distal Intergenic	38665
chr5	103428500	103428848	*	LINC02115	-0.906747	0.517328	0.999995	Distal Intergenic	113137
chr5	179023258	179025083	*	ZNF879	-0.194026	0.517337	0.999995	Promoter (1-5kb)	0
chr5	150778120	150779804	*	SMIM3	0.192229	0.517355	0.999995	Promoter (1-5kb)	0
chrX	75304597	75305156	*	UPRT	1.18043	0.517357	0.999995	3' UTR	11125
chr5	88396119	88398657	*	TMEM161B-DT	-0.181651	0.517375	0.999995	Promoter (1-5kb)	3852
chr18	40414518	40414737	*	LOC105372082	1.03586	0.517399	0.999995	Distal Intergenic	168639
chr3	62939885	62940178	*	LINC00698	-1.19294	0.517404	0.999995	Distal Intergenic	-10252
chr6	98036458	98036777	*	MIR2113	1.05365	0.517449	0.999995	Intron	11927
chr2	70678447	70678877	*	ADD2	0.900299	0.517476	0.999995	Promoter (5-10kb)	-5099
chr5	14184813	14186023	*	TRIO	-0.444475	0.517482	0.999995	Promoter (1-5kb)	1015
chr5	72884811	72885699	*	MIR4804	0.694801	0.517488	0.999995	Promoter (5-10kb)	6220
chr16	34584695	34584937	*	LOC107987235	1.11914	0.517505	0.999995	Distal Intergenic	-194868
chr12	2561415	2562189	*	CACNA1C	1.0306	0.517512	0.999995	Promoter (1-5kb)	-4233
chr17	59618602	59621363	*	CLTC	-0.176003	0.517526	0.999995	Promoter (1-5kb)	0
chr11	113178707	113180901	*	NCAM1	0.425947	0.517535	0.999995	Intron	45779
chr19	1489775	1491285	*	PCSK4	0.198169	0.51754	0.999995	Promoter (1-5kb)	0
chr3	58158213	58158529	*	FLNB	-1.14406	0.517581	0.999995	Promoter (1-5kb)	2186
chr17	76957544	76958995	*	LOC105371899	-0.532389	0.517582	0.999995	Exon	10102
chr12	52050379	52052513	*	NR4A1	0.198627	0.517591	0.999995	Promoter (1-5kb)	0
chr1	43530263	43532523	*	PTPRF	-0.196499	0.517647	0.999995	Promoter (1-5kb)	0
chr6	84588037	84588414	*	LINC01611	-1.1103	0.517647	0.999995	Distal Intergenic	-31885
chr9	17613345	17614011	*	SH3GL2	0.676517	0.517716	0.999995	Intron	34263
chr11	110943773	110944030	*	LOC102723966	1.22309	0.517725	0.999995	Distal Intergenic	-153125
chr1	8753709	8755413	*	RERE	-0.311947	0.517743	0.999995	Promoter (1-5kb)	0
chr11	2747094	2748180	*	KCNQ1	0.509487	0.51776	0.999995	Intron	-29395
chrX	104829322	104830016	*	IL1RAPL2	-0.940906	0.51776	0.999995	Intron	263123
chr4	26171316	26172477	*	RBPJ	-0.50275	0.517774	0.999995	Promoter (5-10kb)	7786
chr1	205248646	205249838	*	TMCC2	-0.463621	0.517793	0.999995	Promoter (1-5kb)	2026
chr3	179015702	179016081	*	ZMAT3	-0.741808	0.517803	0.999995	Intron	55485
chr20	25116184	25116424	*	LOC284798	1.17472	0.517807	0.999995	Distal Intergenic	28046
chr10	129901524	129902535	*	LOC105378558	-0.888987	0.51781	0.999995	Intron	43886
chr11	86626142	86626653	*	ME3	1.10893	0.517827	0.999995	Intron	45169
chr11	47847067	47849165	*	NUP160	-0.188612	0.517868	0.999995	Promoter (1-5kb)	0
chr10	127194303	127197714	*	INSYN2A	0.191127	0.517878	0.999995	Promoter (1-5kb)	0
chr10	117215328	117215593	*	KCNK18	-1.04935	0.517916	0.999995	Distal Intergenic	17839
chr16	588460	590793	*	RAB40C	0.181715	0.517955	0.999995	Promoter (1-5kb)	0
chr6	158810339	158810548	*	EZR-AS1	0.546622	0.517957	0.999995	Promoter (5-10kb)	-7431
chr20	49323569	49324810	*	LOC105372649	0.760201	0.517999	0.999995	Promoter (5-10kb)	5034
chr6	57530744	57530969	*	PRIM2	1.32534	0.518009	0.999995	Promoter (1-5kb)	-1442
chr12	75848106	75849320	*	LOC105369844	-0.480491	0.518012	0.999995	Intron	134695
chr20	51446763	51447317	*	MIR3194	1.08494	0.518039	0.999995	Promoter (5-10kb)	5660
chr4	147731470	147733517	*	ARHGAP10	0.194446	0.51806	0.999995	Promoter (1-5kb)	0
chr1	156225162	156225614	*	PMF1	0.711927	0.518066	0.999995	3' UTR	12136
chr8	142622476	142624186	*	ARC	0.461364	0.518069	0.999995	Promoter (5-10kb)	-7997
chr2	55268363	55269968	*	MTIF2	0.193049	0.518075	0.999995	Promoter (1-5kb)	0
chrX	10071587	10072758	*	WWC3	-0.504639	0.518106	0.999995	Intron	55792
chr14	99880924	99881231	*	EML1	-1.14199	0.518108	0.999995	Intron	-13222
chr6	105179096	105180506	*	POPDC3	0.215037	0.518113	0.999995	Promoter (1-5kb)	0
chr1	161529586	161531455	*	HSPA6	-0.190452	0.51812	0.999995	Promoter (5-10kb)	5046
chr1	208540680	208541101	*	LINC01735	-1.11263	0.518124	0.999995	Distal Intergenic	73194
chr10	114086517	114086737	*	ADRB1	-1.30229	0.518135	0.999995	Distal Intergenic	42651
chr1	243750414	243750867	*	AKT3	-0.899161	0.518137	0.999995	Intron	63815
chr13	52617066	52618580	*	HNRNPA1L2	-0.18269	0.518146	0.999995	Promoter (1-5kb)	0
chr16	85722218	85722913	*	C16orf74	0.731864	0.518176	0.999995	Intron	-11368
chr10	105182950	105184070	*	SORCS3	0.590774	0.518176	0.999995	Intron	24022
chr12	45089403	45090091	*	RACGAP1P1	-0.824408	0.518184	0.999995	Intron	-24052
chr7	36365589	36367624	*	KIAA0895	0.192084	0.518213	0.999995	Promoter (1-5kb)	0
chrX	33969701	33969874	*	FAM47A	-0.903863	0.518246	0.999995	Intron	162440
chr2	84904669	84908278	*	LOC105374836	0.176211	0.518247	0.999995	Promoter (1-5kb)	0
chr11	110317125	110318737	*	RDX	0.477292	0.518252	0.999995	Distal Intergenic	-20413
chr20	7508913	7509273	*	MIR8062	-1.1944	0.518252	0.999995	Distal Intergenic	137305
chr3	41960948	41962802	*	ULK4	0.182768	0.518256	0.999995	Promoter (1-5kb)	0
chr13	57740110	57741216	*	PCDH17	0.592783	0.518276	0.999995	Distal Intergenic	105097
chr8	65660836	65661583	*	MTFR1	-1.03237	0.518277	0.999995	Promoter (5-10kb)	-8288
chr6	78867057	78868384	*	IRAK1BP1	-0.18558	0.518297	0.999995	Promoter (1-5kb)	0
chr5	165503173	165503617	*	LINC01938	-0.961293	0.518315	0.999995	Intron	-261417
chr20	52047877	52048728	*	LOC105372664	0.575635	0.518316	0.999995	Distal Intergenic	-23957
chr11	100927791	100928399	*	ARHGAP42	0.874723	0.518319	0.999995	Intron	14291
chr5	153508894	153509796	*	GRIA1	0.671253	0.518332	0.999995	Intron	14904
chr8	23726425	23727766	*	LOC101929258	0.491684	0.518333	0.999995	Promoter (1-5kb)	0
chr16	58813933	58814978	*	LOC105371296	0.476623	0.518337	0.999995	Intron	33580
chr7	50303358	50305723	*	IKZF1	0.218019	0.518342	0.999995	Promoter (1-5kb)	0
chr2	207066142	207068281	*	MIR2355	0.343589	0.518352	0.999995	Distal Intergenic	41792
chr1	8619984	8620267	*	RERE	-1.14683	0.518366	0.999995	Promoter (1-5kb)	4113
chr2	112053920	112056607	*	TMEM87B	0.178322	0.51838	0.999995	Promoter (1-5kb)	0
chr17	1928857	1929165	*	RPA1	-0.853339	0.518393	0.999995	Distal Intergenic	37207
chr10	560258	560615	*	LOC101930421	-1.21571	0.518397	0.999995	Intron	-68023
chr8	22132927	22133310	*	HR	0.239833	0.518414	0.999995	Promoter (1-5kb)	74
chr14	101639777	101640111	*	LOC107984698	1.20255	0.518419	0.999995	Promoter (5-10kb)	-7247
chr7	96988397	96990761	*	DLX6-AS1	-0.191006	0.518431	0.999995	Intron	12793
chr12	63938049	63938411	*	SRGAP1	0.985145	0.518442	0.999995	Intron	-44114
chr18	21263092	21265079	*	GREB1L	-0.445922	0.518458	0.999995	Intron	20734
chr13	33349646	33350884	*	STARD13	0.25492	0.518464	0.999995	Promoter (1-5kb)	0
chr2	175441250	175442779	*	LOC105373752	-0.45954	0.518475	0.999995	Exon	183888
chr3	49132593	49133943	*	LAMB2	-0.182778	0.518476	0.999995	Promoter (1-5kb)	0
chr8	63285850	63287713	*	YTHDF3	-0.453184	0.518487	0.999995	Distal Intergenic	98320
chr10	71980189	71982200	*	CHST3	-0.315149	0.51853	0.999995	Intron	15794
chrX	135972518	135974747	*	SLC9A6	-0.185405	0.518538	0.999995	Promoter (1-5kb)	0
chr11	48061318	48061613	*	PTPRJ	-1.21378	0.518586	0.999995	Intron	16514
chr12	104661215	104661552	*	MIR3922	-1.21378	0.518586	0.999995	Intron	69582
chr9	128607741	128608373	*	SPTAN1	0.677938	0.518588	0.999995	Promoter (1-5kb)	0
chr6	112252771	112255164	*	LAMA4	-0.190898	0.518619	0.999995	Promoter (1-5kb)	0
chrX	115231000	115234562	*	LRCH2	0.183688	0.518628	0.999995	Promoter (1-5kb)	0
chr6	170402642	170402974	*	FAM120B	-0.97268	0.51863	0.999995	Promoter (1-5kb)	-1205
chr5	136202661	136203040	*	SMIM32	0.744072	0.51863	0.999995	Promoter (5-10kb)	-9499
chr17	2748566	2750806	*	CCDC92B	0.206126	0.518665	0.999995	Promoter (1-5kb)	0
chr5	28165306	28165622	*	LINC02103	-1.22847	0.518674	0.999995	Distal Intergenic	122043
chr14	20690906	20691312	*	RNASE4	0.719839	0.518689	0.999995	Promoter (1-5kb)	2124
chr9	129351640	129353416	*	LINC01503	0.441437	0.518692	0.999995	Intron	10015
chr11	127631532	127633164	*	LINC02712	-0.545817	0.518696	0.999995	Distal Intergenic	360501
chr4	4254451	4255591	*	TMEM128	0.487443	0.5187	0.999995	Promoter (5-10kb)	-6228
chr11	123245055	123245425	*	CLMP	-1.18817	0.518709	0.999995	Distal Intergenic	-49807
chr3	40079224	40079464	*	MYRIP	-1.18817	0.518709	0.999995	Promoter (5-10kb)	8108
chr11	119709395	119711615	*	NECTIN1-AS1	0.290557	0.51874	0.999995	Promoter (1-5kb)	0
chr6	87929185	87930479	*	SPACA1	0.548438	0.518744	0.999995	Distal Intergenic	-117362
chr1	110068073	110068394	*	ALX3	0.554949	0.51875	0.999995	Promoter (1-5kb)	2278
chr4	120724003	120724513	*	PRDM5	-0.839435	0.518774	0.999995	Intron	-13592
chr14	33300853	33301181	*	NPAS3	-1.03679	0.518782	0.999995	Intron	85541
chr6	7446509	7446858	*	RIOK1	1.22199	0.51879	0.999995	Distal Intergenic	36131
chr14	47365335	47365695	*	MDGA2	-0.64058	0.518797	0.999995	Intron	-22101
chr14	63044993	63046606	*	KCNH5	0.189776	0.5188	0.999995	Promoter (1-5kb)	0
chr14	71354907	71356035	*	SIPA1L1-AS1	-0.47885	0.51882	0.999995	Intron	-33025
chr7	45160970	45161560	*	RAMP3	0.584962	0.518821	0.999995	Promoter (1-5kb)	3141
chr10	71685230	71685689	*	CDH23	-1.1511	0.518822	0.999995	Intron	-26915
chr1	88057746	88058534	*	LINC01773	-0.692294	0.518824	0.999995	Intron	-64469
chr4	144347215	144347722	*	LOC105377462	0.750808	0.518865	0.999995	Intron	161656
chr16	86692189	86692805	*	LINC02188	0.990284	0.518938	0.999995	Distal Intergenic	-17317
chr5	59136758	59137050	*	PDE4D	-1.25448	0.51894	0.999995	Intron	78885
chr4	129322945	129324610	*	LOC105377417	-0.443405	0.518949	0.999995	Distal Intergenic	52894
chr7	148918407	148919343	*	RNY5	-0.515335	0.518952	0.999995	Distal Intergenic	-22140
chr13	112734118	112734562	*	ATP11A-AS1	-1.04716	0.518992	0.999995	Intron	20131
chr15	65354536	65356780	*	IGDCC3	-0.257364	0.519008	0.999995	Promoter (1-5kb)	0
chr2	33029567	33030620	*	LTBP1	0.667892	0.519017	0.999995	Intron	82614
chr1	1511077	1513370	*	ATAD3A	0.190129	0.519019	0.999995	Promoter (1-5kb)	0
chr7	66771408	66772493	*	RABGEF1	-0.556625	0.51905	0.999995	Promoter (1-5kb)	0
chrX	56618261	56620975	*	UBQLN2	0.215184	0.519053	0.999995	Exon	54634
chr15	58987503	58989736	*	RNF111	0.182816	0.519053	0.999995	Promoter (1-5kb)	0
chr17	82734974	82736691	*	FN3K	0.199134	0.519067	0.999995	Promoter (1-5kb)	0
chrX	31557235	31557554	*	DMD	-1.12937	0.519086	0.999995	Intron	-48754
chr9	36478998	36479488	*	RNF38	-0.611665	0.519104	0.999995	Promoter (5-10kb)	8060
chr2	217942513	217944214	*	TNS1	-0.427006	0.519113	0.999995	Promoter (1-5kb)	0
chr6	153129593	153132052	*	RGS17	0.182357	0.519179	0.999995	Promoter (1-5kb)	0
chr10	7563472	7564528	*	ITIH5	-0.465519	0.519194	0.999995	Promoter (5-10kb)	5872
chr19	8909693	8910167	*	MUC16	1.18728	0.519225	0.999995	Exon	-13603
chr2	118723956	118724235	*	EN1	1.18728	0.519225	0.999995	Distal Intergenic	120117
chr11	105739091	105740147	*	GRIA4	-0.619194	0.51923	0.999995	Intron	-102636
chr1	88991294	88993872	*	RBMXL1	0.185279	0.51926	0.999995	Promoter (1-5kb)	0
chr2	85887510	85889900	*	ST3GAL5-AS1	-0.18111	0.519263	0.999995	Promoter (1-5kb)	0
chr7	127391318	127393380	*	ZNF800	0.1856	0.519266	0.999995	Promoter (1-5kb)	0
chr2	150097892	150098338	*	LOC105373682	-0.774666	0.519268	0.999995	Distal Intergenic	67928
chr2	101708406	101709842	*	MAP4K4	-0.460139	0.519274	0.999995	Promoter (5-10kb)	9876
chr4	144139607	144139869	*	GYPA	-1.38786	0.519288	0.999995	Promoter (1-5kb)	766
chr14	71473797	71474763	*	SIPA1L1	-0.619243	0.519295	0.999995	Promoter (5-10kb)	6612
chr11	116073653	116074801	*	LINC02703	0.411944	0.519311	0.999995	Distal Intergenic	140796
chr10	100362795	100363337	*	OLMALINC	-1.04641	0.519322	0.999995	Promoter (5-10kb)	-9762
chr19	18733211	18733827	*	CRTC1	-0.765508	0.519328	0.999995	Promoter (1-5kb)	-1782
chr1	232579512	232579876	*	SIPA1L2	0.948732	0.519345	0.999995	Intron	-17954
chr19	3989895	3990422	*	EEF2	0.227489	0.519348	0.999995	Promoter (1-5kb)	-4432
chr21	16775062	16775515	*	MIR99AHG	0.468354	0.519371	0.999995	Intron	147563
chr18	49665899	49666176	*	LIPG	1.01108	0.519386	0.999995	Distal Intergenic	103554
chr9	128828993	128830327	*	SPOUT1	-0.187673	0.519438	0.999995	Promoter (1-5kb)	0
chr1	30377168	30378292	*	MATN1	-0.611374	0.519472	0.999995	Distal Intergenic	337843
chr11	122812718	122813988	*	UBASH3B	-0.488914	0.519478	0.999995	3' UTR	17940
chr4	87219240	87220941	*	KLHL8	0.183762	0.519482	0.999995	Promoter (1-5kb)	0
chr6	68729901	68731136	*	ADGRB3	-0.416299	0.519487	0.999995	Intron	91225
chr14	55977029	55978498	*	LOC102723670	0.485205	0.519493	0.999995	Distal Intergenic	15844
chr5	111452434	111454322	*	CAMK4	-0.447022	0.519503	0.999995	Intron	-27626
chr7	51306121	51306579	*	COBL	0.889997	0.51951	0.999995	Promoter (5-10kb)	9892
chr11	12557161	12557676	*	LOC105376556	-0.73629	0.51953	0.999995	Distal Intergenic	-61650
chr10	91161871	91164444	*	PCGF5	0.189499	0.519577	0.999995	Promoter (1-5kb)	0
chr6	111423134	111424922	*	REV3L	-0.377801	0.519582	0.999995	Intron	-11578
chr20	62899807	62900804	*	DIDO1	-0.541858	0.519586	0.999995	Intron	13602
chr5	181173406	181173906	*	LINC01962	0.498219	0.519587	0.999995	Distal Intergenic	17946
chr9	14992451	14994298	*	LOC105375980	-0.227462	0.519588	0.999995	Promoter (1-5kb)	0
chr17	6879242	6879584	*	ALOX12P2	0.916159	0.51959	0.999995	Intron	-14193
chr7	157670388	157671081	*	PTPRN2	0.929855	0.519626	0.999995	Intron	-48879
chr4	10103304	10105262	*	WDR1	0.3553	0.519658	0.999995	Promoter (1-5kb)	1237
chr1	1315909	1316416	*	INTS11	-1.02002	0.519675	0.999995	Promoter (1-5kb)	-212
chr12	12654932	12656457	*	GPR19	0.43774	0.519765	0.999995	Distal Intergenic	28064
chr6	148221407	148221894	*	SASH1	0.68304	0.519766	0.999995	Distal Intergenic	-50410
chr14	95319259	95320676	*	LINC02292	0.280368	0.519792	0.999995	Promoter (1-5kb)	0
chr14	92105126	92106882	*	ATXN3	-0.181795	0.519915	0.999995	Promoter (1-5kb)	0
chrX	4181681	4182116	*	FAM239C	-0.784519	0.519922	0.999995	Distal Intergenic	-243826
chr1	205210004	205211869	*	DSTYK	0.187181	0.519926	0.999995	Promoter (1-5kb)	0
chr20	3738704	3739408	*	HSPA12B	0.72182	0.519961	0.999995	Promoter (5-10kb)	5993
chr18	32349826	32350052	*	GAREM1	0.913523	0.51998	0.999995	Intron	-18156
chr19	5948873	5949748	*	RANBP3	-0.851588	0.519983	0.999995	Intron	-14411
chr1	47444369	47445481	*	FOXD2	-0.397226	0.519986	0.999995	Promoter (5-10kb)	6325
chr2	133421553	133424053	*	NCKAP5	-0.42042	0.519989	0.999995	Intron	93460
chr11	119121191	119122622	*	HINFP	-0.181745	0.520024	0.999995	Promoter (1-5kb)	0
chr5	169868570	169870108	*	DOCK2	0.442146	0.520032	0.999995	Intron	107263
chr1	177753352	177754957	*	LINC01741	-0.431026	0.520096	0.999995	Intron	52804
chr16	969648	971397	*	LMF1	0.195015	0.520104	0.999995	Promoter (1-5kb)	0
chr15	73683823	73686293	*	CD276	0.183423	0.52012	0.999995	Promoter (1-5kb)	0
chr3	48186840	48188907	*	CDC25A	-0.188465	0.520136	0.999995	Promoter (1-5kb)	0
chr3	16357975	16358826	*	OXNAD1	0.585666	0.520144	0.999995	Promoter (1-5kb)	-2522
chr9	92534067	92535066	*	ECM2	-0.550665	0.520156	0.999995	Promoter (1-5kb)	989
chr14	23024913	23026179	*	PSMB5	-0.436901	0.520168	0.999995	Promoter (5-10kb)	8548
chr2	158668200	158668748	*	PKP4	0.718245	0.520191	0.999995	Promoter (1-5kb)	-422
chr12	8495734	8496114	*	CLEC4D	1.23357	0.520206	0.999995	Distal Intergenic	-13361
chrX	80022056	80022860	*	TBX22	0.607138	0.520217	0.999995	Promoter (1-5kb)	0
chr11	6611337	6613137	*	TAF10	-0.184327	0.520237	0.999995	Promoter (1-5kb)	0
chr11	83033758	83034679	*	RAB30	-0.274507	0.520283	0.999995	Promoter (1-5kb)	0
chrX	134914187	134915762	*	MOSPD1	0.185754	0.520284	0.999995	Promoter (1-5kb)	0
chr5	3635503	3635846	*	IRX1	0.998589	0.520339	0.999995	Distal Intergenic	39671
chr1	21139593	21139861	*	EIF4G3	0.719956	0.52034	0.999995	Intron	-26464
chr10	83542841	83544493	*	LINC02650	0.430106	0.520343	0.999995	Distal Intergenic	132629
chr16	30570809	30572686	*	ZNF688	-0.18638	0.520359	0.999995	Promoter (1-5kb)	0
chr8	78665473	78668184	*	LOC105375911	-0.17709	0.520367	0.999995	Promoter (1-5kb)	0
chr15	76251752	76252218	*	TYRO3P	-1.15659	0.520382	0.999995	Promoter (5-10kb)	9472
chrX	110125445	110126608	*	TMEM164	0.452339	0.52039	0.999995	Intron	-18247
chr14	74881456	74883110	*	DLST	-0.182027	0.5204	0.999995	Promoter (1-5kb)	0
chr11	65133616	65135554	*	SYVN1	-0.17807	0.520409	0.999995	Promoter (1-5kb)	0
chr5	174309366	174309945	*	LINC01411	-0.630433	0.52044	0.999995	Distal Intergenic	-26350
chr12	46266531	46269505	*	SLC38A1	0.17528	0.520548	0.999995	Promoter (1-5kb)	0
chr13	28796190	28796901	*	MTUS2	-0.754296	0.52056	0.999995	Distal Intergenic	-23438
chr5	90610346	90611286	*	ADGRV1	-0.455157	0.520569	0.999995	Promoter (5-10kb)	-5904
chrX	20830155	20831169	*	CNKSR2	0.630958	0.520586	0.999995	Intron	-541632
chr12	96070432	96071103	*	LTA4H	-0.565556	0.52059	0.999995	Distal Intergenic	-26912
chr3	180912178	180915058	*	FXR1	-0.184429	0.52061	0.999995	Promoter (1-5kb)	0
chr8	33471799	33473467	*	FUT10	-0.184149	0.520637	0.999995	Promoter (1-5kb)	0
chrX	130339433	130341030	*	SLC25A14	-0.188057	0.520641	0.999995	Promoter (1-5kb)	0
chr2	178072297	178073468	*	PDE11A	0.218451	0.52066	0.999995	Promoter (1-5kb)	0
chr16	86509036	86511034	*	FOXF1	0.204485	0.520696	0.999995	Promoter (1-5kb)	0
chr11	19430684	19431204	*	NAV2-AS5	0.645036	0.520731	0.999995	Intron	74696
chr13	39565303	39565982	*	LHFPL6	-0.468413	0.520791	0.999995	Intron	37211
chr12	54647192	54647418	*	DCD	-1.18498	0.520799	0.999995	Promoter (1-5kb)	947
chr16	9384443	9384789	*	LOC101927026	-0.962366	0.520805	0.999995	Intron	18903
chr7	42201526	42201805	*	GLI3	1.01084	0.520806	0.999995	Intron	25916
chr2	144428376	144428969	*	ZEB2	-0.407014	0.52081	0.999995	Promoter (1-5kb)	1965
chr18	49485684	49487709	*	MIR1539	-0.186867	0.520829	0.999995	Promoter (1-5kb)	0
chr1	36155210	36158400	*	TRAPPC3	0.171977	0.520837	0.999995	Promoter (1-5kb)	0
chr4	181509485	181510068	*	LINC02500	-0.783901	0.520841	0.999995	Distal Intergenic	-244340
chr18	8300581	8301661	*	PTPRM	0.565915	0.520857	0.999995	Intron	52707
chr17	19866560	19868382	*	ULK2	0.187926	0.520859	0.999995	Promoter (1-5kb)	0
chr11	39755175	39755569	*	LRRC4C	-1.0684	0.520863	0.999995	Distal Intergenic	486314
chr20	45049600	45050394	*	KCNS1	-0.527698	0.520874	0.999995	Intron	50718
chr7	101273390	101273832	*	FIS1	-0.813467	0.520886	0.999995	Exon	-21074
chrX	111430480	111431512	*	DCX	-0.406309	0.520907	0.999995	Distal Intergenic	-18051
chr13	53063934	53065001	*	OLFM4	-0.550638	0.520918	0.999995	Distal Intergenic	35121
chr5	177552783	177555064	*	FAM193B	0.184043	0.520926	0.999995	Promoter (1-5kb)	0
chr9	41229421	41230736	*	MIR4477A	0.639424	0.520953	0.999995	Promoter (1-5kb)	-3019
chr5	31638577	31640570	*	PDZD2	0.189243	0.520966	0.999995	Promoter (1-5kb)	0
chr10	6200937	6205226	*	PFKFB3	0.16818	0.52097	0.999995	Promoter (1-5kb)	0
chr2	77120832	77121186	*	LRRTM4-AS1	-0.848706	0.520976	0.999995	Intron	134867
chr21	44369682	44370497	*	TRPM2	0.776506	0.520989	0.999995	Promoter (1-5kb)	561
chr6	8063602	8064749	*	BLOC1S5-TXNDC5	-0.184956	0.521007	0.999995	Promoter (1-5kb)	0
chr1	13543401	13544355	*	LRRC38	0.496087	0.521024	0.999995	Distal Intergenic	-29398
chr12	131774846	131775548	*	SFSWAP	0.6522	0.521111	0.999995	Promoter (5-10kb)	-7920
chr1	46301273	46304452	*	LRRC41	-0.170946	0.521112	0.999995	Promoter (1-5kb)	0
chr6	85621391	85621601	*	SNX14	-1.22753	0.52112	0.999995	Promoter (5-10kb)	-6157
chr8	12752875	12756230	*	LONRF1	0.181764	0.521132	0.999995	Promoter (1-5kb)	0
chr1	156436286	156437623	*	MIR9-1HG	-0.204884	0.521153	0.999995	Promoter (5-10kb)	-5585
chr18	44778713	44780482	*	SETBP1	0.453824	0.52116	0.999995	Intron	77375
chr2	40420295	40420845	*	SLC8A1	0.9021	0.521184	0.999995	Promoter (5-10kb)	9426
chr10	19815462	19818684	*	PLXDC2	0.176344	0.52119	0.999995	Promoter (1-5kb)	0
chr3	59289759	59290633	*	CFAP20DC-DT	-0.770847	0.521205	0.999995	Intron	224187
chr2	168505240	168506211	*	CERS6	-0.558248	0.521207	0.999995	Intron	48968
chr1	63645719	63646343	*	PGM1	0.786177	0.52121	0.999995	Promoter (5-10kb)	-5012
chr3	53286935	53287138	*	DCP1A	-1.00569	0.521236	0.999995	Promoter (1-5kb)	1223
chr6	41467786	41468539	*	LINC01276	0.752865	0.521253	0.999995	Distal Intergenic	-30494
chr12	128513987	128514441	*	MIR3612	-0.696004	0.521294	0.999995	Intron	219895
chr5	90131235	90131802	*	MIR3660	0.80911	0.521315	0.999995	Distal Intergenic	-114515
chr7	112160132	112160758	*	DOCK4	0.642526	0.521323	0.999995	Intron	45636
chr18	46373181	46374569	*	RNF165	-0.550441	0.521352	0.999995	Intron	38957
chr7	112721416	112721832	*	TMEM168	0.849383	0.521359	0.999995	Intron	56824
chr10	31133482	31135255	*	LINC02664	0.208952	0.521396	0.999995	Intron	-52460
chr1	201702835	201704536	*	MIR5191	0.380605	0.521406	0.999995	Intron	-14972
chr3	10873431	10873968	*	SLC6A11	0.590308	0.521407	0.999995	Intron	57203
chr6	142088109	142089305	*	GJE1	0.28198	0.521435	0.999995	5' UTR	-43785
chr4	56301013	56302591	*	CRACD	0.379095	0.521465	0.999995	Promoter (5-10kb)	-6338
chr5	60386311	60387660	*	PDE4D	0.447278	0.521465	0.999995	Intron	-13597
chr2	27322186	27323889	*	MPV17	-0.181399	0.521468	0.999995	Promoter (1-5kb)	0
chr12	91985268	91987033	*	LINC01619	-0.345127	0.521481	0.999995	Promoter (1-5kb)	1955
chr17	40038956	40039521	*	MED24	0.788628	0.521511	0.999995	Promoter (5-10kb)	-5281
chr11	13835386	13836079	*	LINC02545	-1.07271	0.521523	0.999995	Intron	34537
chrX	141878219	141878974	*	MAGEC3	-0.955495	0.521551	0.999995	Promoter (1-5kb)	-1588
chr6	52595012	52595870	*	TRAM2-AS1	-0.485811	0.521591	0.999995	Intron	17378
chr3	158801195	158802796	*	MFSD1	0.186307	0.521615	0.999995	Promoter (1-5kb)	0
chr7	69757754	69758073	*	AUTS2	-1.16145	0.521617	0.999995	Intron	-66498
chr7	94654936	94658636	*	PEG10	0.174923	0.521622	0.999995	Promoter (1-5kb)	0
chr6	26270123	26274404	*	H2BC10	-0.187078	0.521636	0.999995	Promoter (1-5kb)	0
chr12	96719954	96720402	*	CFAP54	-0.724304	0.521648	0.999995	Intron	71979
chr2	43850736	43851756	*	ABCG8	0.586275	0.521651	0.999995	Exon	11765
chr14	70599442	70601226	*	MED6	0.188275	0.521663	0.999995	Promoter (1-5kb)	0
chr5	88501663	88503356	*	LINC02060	-0.205858	0.521666	0.999995	Distal Intergenic	-62573
chr11	73875832	73877633	*	COA4	-0.180469	0.521681	0.999995	Promoter (1-5kb)	0
chr1	205485496	205485779	*	CDK18	0.856474	0.521689	0.999995	Distal Intergenic	-18817
chr4	88613560	88613945	*	HERC3	0.955237	0.521689	0.999995	Promoter (5-10kb)	7766
chr5	108409875	108410097	*	FBXL17	-1.02886	0.521699	0.999995	Intron	-27777
chr3	114399999	114402506	*	ZBTB20-AS1	-0.319087	0.521707	0.999995	Intron	12330
chr22	35548350	35549677	*	RASD2	-0.387787	0.521722	0.999995	Promoter (5-10kb)	7519
chr3	38176598	38177299	*	OXSR1	-1.24545	0.521759	0.999995	Intron	10951
chr20	49505396	49505960	*	KCNB1	0.505596	0.52177	0.999995	3' UTR	-21099
chr5	142678606	142679251	*	FGF1	0.915482	0.521773	0.999995	Promoter (5-10kb)	6421
chr3	178320458	178320809	*	KCNMB2	0.964508	0.521787	0.999995	Intron	47526
chr2	71929950	71930156	*	CYP26B1	0.94899	0.521795	0.999995	Distal Intergenic	212928
chr12	7627944	7629392	*	APOBEC1	-0.399996	0.521811	0.999995	Distal Intergenic	36511
chr6	24068693	24069780	*	NRSN1	0.600348	0.521816	0.999995	Distal Intergenic	-56406
chr10	18010155	18011124	*	SLC39A12-AS1	0.842902	0.521818	0.999995	Promoter (1-5kb)	0
chrX	126552988	126553303	*	DCAF12L1	0.946449	0.521823	0.999995	Promoter (1-5kb)	-174
chr17	73483899	73484438	*	SDK2	-0.862729	0.521843	0.999995	Intron	23156
chr3	150918877	150919204	*	MINDY4B	1.08049	0.521856	0.999995	Intron	-13438
chr5	58016590	58017238	*	LINC02101	-0.542343	0.521864	0.999995	Distal Intergenic	96094
chr11	27443208	27445270	*	LGR4-AS1	-0.408469	0.521889	0.999995	Intron	-26459
chr6	10139523	10139779	*	OFCC1	-1.24898	0.521894	0.999995	Intron	-24749
chr3	42762815	42763856	*	CCDC13	-0.576805	0.521902	0.999995	Promoter (5-10kb)	-5695
chr7	1158767	1161051	*	ZFAND2A-DT	0.187092	0.521906	0.999995	Promoter (1-5kb)	0
chr2	26173157	26175100	*	GAREM2	-0.18803	0.521914	0.999995	Promoter (1-5kb)	69
chr2	66573984	66578405	*	LINC01798	0.190812	0.521916	0.999995	Promoter (1-5kb)	0
chr20	32636365	32636589	*	C20orf203	1.0109	0.521929	0.999995	Intron	20773
chr2	203871763	203872770	*	CTLA4	-0.541985	0.521933	0.999995	Promoter (1-5kb)	1521
chr15	79418760	79419753	*	MINAR1	-0.538173	0.521939	0.999995	3' UTR	-12583
chr15	80988413	80990078	*	MESD	-0.186945	0.521948	0.999995	Promoter (1-5kb)	0
chr2	53619940	53620265	*	LOC105374601	-1.22538	0.521956	0.999995	Intron	-13481
chr4	77156624	77159709	*	CCNG2	0.171329	0.521957	0.999995	Promoter (1-5kb)	0
chr8	81372882	81373378	*	PMP2	-0.440537	0.521983	0.999995	Distal Intergenic	74061
chr11	120209835	120212005	*	OAF	0.20148	0.522042	0.999995	Promoter (1-5kb)	0
chr15	69275303	69275944	*	PAQR5	-0.663306	0.522044	0.999995	Promoter (1-5kb)	-2731
chr3	122976864	122977182	*	SEMA5B	-0.721189	0.522062	0.999995	Promoter (1-5kb)	-730
chr10	112811726	112812400	*	LOC112268058	-0.83164	0.522099	0.999995	Promoter (5-10kb)	9438
chr17	76833906	76835238	*	LINC00868	0.434996	0.522113	0.999995	Exon	-14602
chr10	79193977	79194334	*	ZMIZ1	-0.954259	0.52212	0.999995	Promoter (5-10kb)	-7261
chr16	13779956	13781345	*	ERCC4	-0.460036	0.522123	0.999995	Distal Intergenic	-138793
chr12	132954981	132956918	*	ZNF605	-0.181062	0.522137	0.999995	Promoter (1-5kb)	0
chr14	76924321	76925105	*	LINC01629	0.409495	0.522147	0.999995	Exon	-34533
chr7	79412731	79413627	*	MAGI2-AS3	-0.671883	0.522166	0.999995	Exon	-39250
chr9	128881124	128883681	*	SPOUT1	-0.174157	0.522181	0.999995	Promoter (1-5kb)	0
chr16	80045390	80047075	*	LOC105371357	0.361375	0.522187	0.999995	Exon	-18761
chr1	37293004	37293304	*	MIR4255	0.738349	0.522238	0.999995	Intron	131441
chr3	46975918	46977096	*	CCDC12	0.181445	0.52225	0.999995	Promoter (1-5kb)	0
chrX	115676451	115676780	*	PLS3	-1.21813	0.522253	0.999995	Distal Intergenic	36147
chr1	52697289	52698889	*	COA7	0.206285	0.522281	0.999995	Promoter (1-5kb)	0
chr3	129438916	129441962	*	IFT122	-0.177927	0.522284	0.999995	Promoter (1-5kb)	0
chr16	57609836	57610369	*	ADGRG1	-1.06279	0.522299	0.999995	Promoter (1-5kb)	-283
chr4	118746049	118746967	*	SEC24D	0.650817	0.522307	0.999995	Promoter (5-10kb)	-6826
chr18	28037989	28038433	*	CDH2	-0.977569	0.522321	0.999995	Promoter (1-5kb)	-1404
chr9	95032313	95032551	*	AOPEP	-1.24251	0.522339	0.999995	Intron	13422
chr10	30725575	30725895	*	LINC02644	1.23077	0.522359	0.999995	Promoter (1-5kb)	2324
chr1	54487611	54490335	*	LOC105378735	0.193317	0.52237	0.999995	Distal Intergenic	-24082
chr6	149236133	149238488	*	TAB2	0.427574	0.522372	0.999995	Intron	17435
chr6	157198296	157199487	*	ARID1B	-0.413327	0.522375	0.999995	Promoter (1-5kb)	0
chr4	98627054	98628333	*	TSPAN5	-0.474773	0.522381	0.999995	Intron	29302
chr4	185424892	185426424	*	C4orf47	-0.169018	0.522411	0.999995	Promoter (1-5kb)	0
chr14	69150879	69154260	*	DCAF5	0.179215	0.522417	0.999995	Promoter (1-5kb)	0
chr17	17835334	17837855	*	SREBF1	0.201914	0.522431	0.999995	Promoter (1-5kb)	0
chr9	91843837	91844417	*	ROR2	0.619695	0.522435	0.999995	Intron	42782
chr19	16111417	16112945	*	RAB8A	0.188794	0.522446	0.999995	Promoter (1-5kb)	0
chr19	42445813	42446145	*	CXCL17	-1.20136	0.522456	0.999995	Promoter (1-5kb)	-2867
chr2	54906621	54907382	*	EML6	0.744845	0.522463	0.999995	Promoter (5-10kb)	6980
chr13	30882878	30883311	*	LINC00545	-0.777455	0.522466	0.999995	Promoter (1-5kb)	327
chr15	73318289	73320364	*	LOC105370890	0.377645	0.522495	0.999995	3' UTR	-14896
chr8	38267330	38269604	*	PLPP5	-0.184581	0.522535	0.999995	Promoter (1-5kb)	0
chr8	122127124	122128314	*	SMILR	-0.805501	0.522557	0.999995	Exon	300237
chr3	66611841	66612481	*	LRIG1	0.902565	0.52256	0.999995	Distal Intergenic	-110578
chr4	70838090	70840207	*	GRSF1	0.184202	0.522569	0.999995	Promoter (1-5kb)	0
chr17	43020988	43022690	*	VAT1	0.185078	0.522657	0.999995	Promoter (1-5kb)	0
chr14	99234283	99236848	*	BCL11B	-0.20947	0.522657	0.999995	Intron	34637
chr17	56521327	56522394	*	ANKFN1	0.448465	0.522691	0.999995	Distal Intergenic	64380
chr1	97352903	97353518	*	DPYD-AS1	0.561606	0.522702	0.999995	Intron	87457
chr16	67406365	67406750	*	ZDHHC1	0.875707	0.52273	0.999995	Promoter (1-5kb)	-1812
chr7	14194833	14197811	*	DGKB	-0.317583	0.522734	0.999995	Intron	71390
chrX	39877055	39877615	*	MIR1587	0.865056	0.522735	0.999995	Distal Intergenic	39494
chr4	10018720	10019685	*	SLC2A9	-0.540288	0.522737	0.999995	Promoter (1-5kb)	0
chr1	151326251	151328365	*	PI4KB	-0.181999	0.522748	0.999995	Promoter (1-5kb)	0
chr1	92755798	92756828	*	EVI5	0.574472	0.522748	0.999995	Exon	28138
chr11	94400344	94402373	*	GPR83	0.227755	0.522756	0.999995	Promoter (1-5kb)	0
chr1	97144670	97145952	*	DPYD-AS1	-0.458301	0.522761	0.999995	Intron	48747
chr8	42554324	42555520	*	SMIM19	-0.721643	0.522766	0.999995	Promoter (5-10kb)	7896
chr11	74397365	74399161	*	PGM2L1	-0.179831	0.522779	0.999995	Promoter (1-5kb)	0
chr3	190860675	190860837	*	GMNC	0.805053	0.522786	0.999995	Promoter (1-5kb)	1839
chr13	80010059	80012211	*	LINC01080	0.208214	0.522799	0.999995	Promoter (1-5kb)	0
chr13	22717141	22717425	*	LINC00621	-1.08423	0.522802	0.999995	Distal Intergenic	179052
chr19	18097431	18098399	*	MAST3	0.616303	0.522849	0.999995	Promoter (1-5kb)	0
chr12	49322277	49324320	*	TROAP	-0.188333	0.522875	0.999995	Promoter (1-5kb)	0
chr6	159978957	159979680	*	IGF2R	0.660462	0.522875	0.999995	Promoter (5-10kb)	9875
chr1	175653031	175653498	*	TNR	-1.08528	0.522907	0.999995	Intron	90097
chr5	114988815	114989108	*	TRIM36	0.980146	0.522914	0.999995	Distal Intergenic	164703
chr14	101403618	101403869	*	LINC00524	-0.899447	0.522924	0.999995	Promoter (1-5kb)	4053
chr15	86040426	86041936	*	AGBL1	0.417634	0.522935	0.999995	Distal Intergenic	-37935
chr3	107308896	107309100	*	DUBR	1.05417	0.522967	0.999995	Intron	25703
chr1	157831987	157832234	*	CD5L	-1.2161	0.522972	0.999995	Promoter (5-10kb)	9574
chr9	114611006	114612628	*	TMEM268	0.190135	0.522976	0.999995	Promoter (1-5kb)	0
chr20	54654338	54655048	*	DOK5	-0.877134	0.52301	0.999995	Distal Intergenic	99405
chr14	75315034	75316533	*	LINC01220	-0.43919	0.523012	0.999995	Distal Intergenic	20539
chr8	124371292	124373418	*	TMEM65	0.17901	0.523039	0.999995	Promoter (1-5kb)	0
chr12	99237623	99238899	*	ANKS1B	-0.535255	0.523057	0.999995	Promoter (5-10kb)	7536
chr2	5953953	5954850	*	MIR7158	-0.72027	0.523064	0.999995	Intron	-19812
chr13	98405095	98406102	*	FARP1	0.528943	0.523074	0.999995	Promoter (1-5kb)	1024
chr6	3421863	3423809	*	SLC22A23	-0.322034	0.523094	0.999995	Intron	15609
chr6	33781622	33781874	*	LEMD2	1.01075	0.523103	0.999995	Promoter (1-5kb)	-75
chr6	111565934	111568206	*	TRAF3IP2	-0.228541	0.523133	0.999995	Promoter (1-5kb)	0
chr3	8528864	8529152	*	LMCD1	0.979097	0.523134	0.999995	Intron	26976
chr7	27150596	27151490	*	HOXA6	0.453411	0.523137	0.999995	Promoter (1-5kb)	0
chr3	105353634	105354471	*	ALCAM	0.469426	0.523157	0.999995	Distal Intergenic	-12438
chr13	25046647	25047742	*	PABPC3	0.194713	0.523164	0.999995	Distal Intergenic	-48394
chr6	32175306	32179086	*	AGPAT1	-0.16899	0.523173	0.999995	Promoter (1-5kb)	0
chr12	2283894	2285218	*	CACNA1C-IT3	0.402956	0.523188	0.999995	Intron	14118
chr16	78664382	78665965	*	LOC112268165	-0.370511	0.523197	0.999995	Intron	130397
chr7	149670025	149671428	*	KRBA1	-0.603678	0.523226	0.999995	Distal Intergenic	-43353
chr10	115025489	115027488	*	LINC02626	-0.345545	0.52328	0.999995	Distal Intergenic	30832
chr4	76305809	76307542	*	STBD1	0.18755	0.523282	0.999995	Promoter (1-5kb)	0
chrX	129227148	129227586	*	LOC107985698	-0.824481	0.523285	0.999995	Intron	-98741
chr5	88659527	88662068	*	LINC00461	-0.18198	0.523305	0.999995	Promoter (1-5kb)	0
chr3	123584094	123586552	*	MYLK-AS1	-0.171096	0.523361	0.999995	Promoter (1-5kb)	0
chr2	60480338	60481830	*	BCL11A	-0.471125	0.523369	0.999995	Promoter (1-5kb)	2635
chr9	84122003	84122452	*	LOC101927575	-0.643418	0.523376	0.999995	Distal Intergenic	58560
chr18	46338344	46338522	*	RNF165	-0.290275	0.523376	0.999995	Promoter (1-5kb)	4120
chr1	208238974	208245415	*	PLXNA2	-0.169008	0.523421	0.999995	Promoter (1-5kb)	0
chr19	20383618	20383954	*	MIR1270	-1.17789	0.523427	0.999995	Intron	15400
chr10	100826878	100829513	*	PAX2	0.212703	0.523435	0.999995	3' UTR	78028
chr21	26068200	26068456	*	APP	-1.22219	0.523462	0.999995	Promoter (1-5kb)	0
chr8	78157996	78158225	*	LOC105375911	-1.22219	0.523462	0.999995	Distal Intergenic	350203
chr9	120710966	120715599	*	MEGF9	-0.173236	0.523472	0.999995	Promoter (1-5kb)	0
chr20	39214626	39215024	*	LINC01734	-0.898581	0.52348	0.999995	Promoter (5-10kb)	9724
chr8	21744140	21745268	*	GFRA2	0.489942	0.52348	0.999995	Intron	42891
chr8	30804110	30805035	*	PPP2CB	-0.819193	0.523491	0.999995	Promoter (5-10kb)	5241
chr7	108306968	108307960	*	NRCAM	-0.60743	0.523508	0.999995	Promoter (5-10kb)	5335
chr12	65926293	65926621	*	HMGA2-AS1	-0.875482	0.523515	0.999995	Intron	-44126
chr1	16903808	16905555	*	RNU1-2	0.190628	0.523543	0.999995	Promoter (5-10kb)	7828
chr3	21328621	21329320	*	VENTXP7	0.713799	0.523583	0.999995	Distal Intergenic	-76417
chr2	7096842	7098125	*	LOC101929452	0.432283	0.523586	0.999995	Distal Intergenic	-18926
chr21	8993840	8994121	*	MIR3648-2	-1.09027	0.523609	0.999995	Promoter (5-10kb)	6841
chr7	132065717	132068254	*	PLXNA4	-0.275985	0.523611	0.999995	Distal Intergenic	77253
chrX	3711581	3714202	*	PRKX	0.179214	0.523617	0.999995	Promoter (1-5kb)	0
chr12	42446850	42447650	*	PRICKLE1	0.524174	0.523618	0.999995	3' UTR	17430
chr20	46005151	46005411	*	MMP9	-1.26293	0.523642	0.999995	Promoter (1-5kb)	-3497
chr11	117857556	117858333	*	FXYD6	-0.490526	0.52367	0.999995	5' UTR	10857
chr10	22002147	22003973	*	DNAJC1	0.180496	0.523707	0.999995	Promoter (1-5kb)	0
chr21	38043999	38044264	*	DSCR4	-1.13711	0.523736	0.999995	Intron	77067
chr12	49962773	49963157	*	AQP5-AS1	0.730175	0.523738	0.999995	Promoter (1-5kb)	0
chr5	146797235	146798488	*	PPP2R2B	-0.45577	0.523738	0.999995	Intron	80093
chr17	58156849	58157926	*	MSX2P1	0.218051	0.523754	0.999995	Promoter (1-5kb)	0
chr16	21073211	21073740	*	DNAH3	-0.988435	0.523756	0.999995	Intron	-10211
chr11	63560532	63560823	*	PLAAT2	1.00166	0.523759	0.999995	Promoter (1-5kb)	2556
chr1	160400019	160402518	*	VANGL2	0.177617	0.523767	0.999995	Promoter (1-5kb)	0
chr3	188106651	188107494	*	LPP	-0.802411	0.52379	0.999995	Exon	-45790
chr5	8843553	8844444	*	LINC02199	-0.598493	0.523799	0.999995	Promoter (1-5kb)	3788
chr10	15295429	15295878	*	FAM171A1	0.682238	0.523799	0.999995	Intron	-46722
chr8	124997659	125001978	*	SQLE-DT	-0.16804	0.523819	0.999995	Promoter (1-5kb)	0
chr9	19944882	19945741	*	SLC24A2	0.774435	0.523834	0.999995	Distal Intergenic	-157954
chr11	117587519	117587970	*	CEP164	0.785101	0.523849	0.999995	Intron	176407
chr13	41420915	41421852	*	OR7E37P	-1.0223	0.52385	0.999995	Distal Intergenic	-20918
chr1	181475961	181477145	*	CACNA1E	-0.657506	0.523852	0.999995	Promoter (5-10kb)	-6166
chr22	22817993	22818680	*	MIR650	-1.14685	0.523897	0.999995	Promoter (1-5kb)	-4096
chr18	33585020	33585480	*	ASXL3	0.435683	0.523897	0.999995	Promoter (5-10kb)	6107
chrX	65667198	65669344	*	MSN	-0.188916	0.523898	0.999995	Promoter (1-5kb)	0
chr9	33721692	33722221	*	LINC01251	0.700454	0.523934	0.999995	Exon	16195
chr20	45433345	45433564	*	LOC105372631	-1.03953	0.523943	0.999995	Promoter (5-10kb)	5918
chr14	32345212	32345713	*	AKAP6	-0.855204	0.523967	0.999995	Intron	15812
chr6	144969373	144970642	*	UTRN	-0.47446	0.523974	0.999995	Distal Intergenic	130324
chr20	47848178	47848487	*	SULF2	1.08918	0.523978	0.999995	Distal Intergenic	-61562
chr7	83497092	83497466	*	SEMA3E	-1.17837	0.523987	0.999995	Intron	-34932
chr7	157576062	157576288	*	MIR153-2	-1.17159	0.523998	0.999995	Promoter (1-5kb)	-1640
chr3	188001273	188001538	*	LOC107986166	-1.03002	0.524004	0.999995	Promoter (1-5kb)	1868
chr8	52230284	52230636	*	ST18	-0.690721	0.524065	0.999995	Promoter (5-10kb)	-8189
chr2	28526969	28527538	*	PLB1	-0.760357	0.524087	0.999995	Intron	-20962
chr8	63009493	63010545	*	LOC107986946	0.606709	0.524095	0.999995	Promoter (1-5kb)	-2523
chr12	107609707	107610038	*	BTBD11	-1.0939	0.524113	0.999995	Exon	-24794
chr2	134405244	134406412	*	TMEM163	0.566167	0.524126	0.999995	Intron	52862
chr7	140175100	140178061	*	KDM7A-DT	0.183303	0.52413	0.999995	Promoter (1-5kb)	0
chr12	109440305	109441273	*	MYO1H	0.793788	0.524131	0.999995	Promoter (1-5kb)	0
chr14	95460285	95461798	*	SYNE3	-0.251192	0.524158	0.999995	Promoter (1-5kb)	-4096
chr20	2507931	2509624	*	ZNF343	-0.18254	0.524201	0.999995	Promoter (1-5kb)	0
chr5	168291186	168293347	*	WWC1	0.194028	0.524207	0.999995	Promoter (1-5kb)	0
chr5	87794763	87795455	*	LINC02144	0.976525	0.524226	0.999995	Distal Intergenic	-61494
chr21	45886878	45888944	*	PCBP3	0.484745	0.524232	0.999995	Promoter (1-5kb)	-4933
chr1	162094719	162094898	*	NOS1AP	1.15727	0.524234	0.999995	Intron	24629
chr11	36222529	36223800	*	COMMD9	-0.465687	0.524238	0.999995	Intron	52616
chr3	135808878	135809260	*	PPP2R3A	-1.1615	0.524297	0.999995	Distal Intergenic	-156468
chr1	175548831	175549350	*	TNR	0.94888	0.524308	0.999995	Intron	-142467
chr4	139841686	139841896	*	MGST2	-1.00063	0.52434	0.999995	Intron	175658
chr2	172990720	172991366	*	RAPGEF4	-0.670128	0.524368	0.999995	Exon	23611
chr1	19940489	19942495	*	PLA2G2E	0.412084	0.524376	0.999995	Distal Intergenic	-16872
chr5	143520631	143522299	*	LOC105378208	0.390238	0.524377	0.999995	Promoter (5-10kb)	-9032
chr6	110039610	110040148	*	LOC107986631	0.761236	0.524401	0.999995	Promoter (1-5kb)	93
chr9	74534457	74535403	*	RORB-AS1	-0.916451	0.524412	0.999995	Intron	-35330
chr2	207255607	207257328	*	MYOSLID-AS1	0.385285	0.524413	0.999995	Promoter (1-5kb)	-1355
chr3	17012810	17013766	*	PLCL2	0.59138	0.524415	0.999995	Promoter (1-5kb)	2316
chr10	17215050	17215340	*	VIM-AS1	-0.916866	0.524418	0.999995	Promoter (1-5kb)	950
chr19	52453153	52454421	*	ZNF578	0.198931	0.524421	0.999995	Promoter (1-5kb)	0
chr2	28163762	28164520	*	LOC100505716	-0.595919	0.524431	0.999995	Intron	145970
chr13	45833495	45834731	*	SIAH3	0.530521	0.524431	0.999995	Intron	17022
chr7	108167620	108167878	*	NRCAM	-1.00887	0.5245	0.999995	Promoter (5-10kb)	7479
chr11	11243539	11244624	*	CSNK2A3	-0.548872	0.524503	0.999995	Exon	108626
chr1	165685162	165685821	*	ALDH9A1	0.891815	0.52451	0.999995	Promoter (1-5kb)	-4527
chrX	75987114	75987449	*	PBDC1	-0.906062	0.524528	0.999995	Distal Intergenic	-185591
chr6	161375615	161376306	*	AGPAT4	-0.650611	0.52454	0.999995	Intron	-101554
chr8	15788769	15789823	*	TUSC3	-0.645474	0.524551	0.999995	Distal Intergenic	45239
chr14	76138422	76139445	*	GPATCH2L	0.319373	0.52457	0.999995	Intron	-12471
chr7	82258165	82258539	*	CACNA2D1	-1.03531	0.52457	0.999995	Intron	84697
chr12	95336025	95337005	*	MIR3685	-0.395541	0.52458	0.999995	Intron	26102
chr22	29800845	29801151	*	ASCC2	-1.21937	0.524633	0.999995	Promoter (1-5kb)	951
chr5	176608450	176610495	*	GPRIN1	0.185131	0.524645	0.999995	Promoter (1-5kb)	0
chr6	44496528	44496910	*	LOC105375074	-1.03837	0.524671	0.999995	Distal Intergenic	-16352
chr2	14448538	14448789	*	LINC00276	1.20332	0.524675	0.999995	Distal Intergenic	-47575
chr3	187196964	187198007	*	RTP1	0.436966	0.524678	0.999995	Promoter (1-5kb)	0
chr2	978992	979790	*	SNTG2	-0.484529	0.524685	0.999995	Intron	28053
chr6	24494339	24496120	*	GPLD1	0.193259	0.524692	0.999995	Promoter (1-5kb)	0
chr10	75409033	75409872	*	LOC101929234	-0.37884	0.524703	0.999995	Promoter (1-5kb)	0
chr20	36481442	36482706	*	DLGAP4	0.439234	0.524729	0.999995	Promoter (5-10kb)	8323
chr1	229204769	229205956	*	LINC02814	0.513172	0.52473	0.999995	Promoter (1-5kb)	0
chr20	8234285	8234570	*	PLCB1-IT1	-1.2096	0.524759	0.999995	Intron	-14134
chr16	69403844	69404578	*	TERF2	-0.65414	0.524763	0.999995	Promoter (1-5kb)	3993
chr6	28266888	28268461	*	ZSCAN26	-0.183314	0.524834	0.999995	Promoter (1-5kb)	0
chr2	166375141	166376864	*	SCN9A	0.187871	0.524835	0.999995	Promoter (1-5kb)	0
chr11	124724573	124725958	*	NRGN	-0.35314	0.524842	0.999995	Distal Intergenic	-13984
chrX	109398409	109399310	*	GUCY2F	0.617339	0.524851	0.999995	Exon	82776
chr22	27553807	27554594	*	LOC105372980	0.552415	0.524851	0.999995	Distal Intergenic	117515
chr3	150433898	150434393	*	TSC22D2	1.05393	0.524865	0.999995	Intron	10859
chr20	4167254	4167720	*	SMOX	-0.575292	0.524876	0.999995	Promoter (1-5kb)	-3990
chrX	103663988	103664191	*	MORF4L2	1.03866	0.524894	0.999995	Distal Intergenic	21314
chr17	43939058	43939344	*	LINC01976	-1.1336	0.524898	0.999995	Promoter (1-5kb)	695
chr11	16912569	16912941	*	PLEKHA7	-0.992792	0.524898	0.999995	Intron	-30950
chr19	19617420	19619334	*	PBX4	-0.204133	0.524917	0.999995	Promoter (1-5kb)	0
chr4	36282602	36284308	*	DTHD1	-0.458856	0.524933	0.999995	Promoter (1-5kb)	0
chr11	112535328	112535942	*	LINC02764	0.70919	0.524943	0.999995	Exon	19860
chr13	109355807	109356428	*	LINC00399	0.42987	0.524967	0.999995	Distal Intergenic	-44268
chr6	37515889	37516506	*	LINC02520	-0.614583	0.52499	0.999995	Promoter (5-10kb)	8541
chrX	112015687	112016098	*	TRPC5	-1.02543	0.525044	0.999995	Intron	66678
chr15	71115190	71116875	*	CT62	0.197062	0.525046	0.999995	Promoter (1-5kb)	0
chr2	130869548	130870575	*	ARHGEF4	0.453779	0.52505	0.999995	Intron	32093
chr19	47355738	47356478	*	DHX34	-0.901152	0.525059	0.999995	Promoter (1-5kb)	-1536
chr22	43923665	43925629	*	PNPLA3	0.193092	0.525061	0.999995	Promoter (1-5kb)	0
chr15	41017309	41018233	*	INO80-AS1	-0.758687	0.525072	0.999995	Promoter (1-5kb)	502
chr1	229624552	229627071	*	TAF5L	-0.177109	0.525079	0.999995	Promoter (1-5kb)	0
chr16	1771099	1774228	*	EME2	0.181839	0.525085	0.999995	Promoter (1-5kb)	0
chr14	64760985	64762500	*	SPTB	-0.510346	0.525093	0.999995	Promoter (1-5kb)	1340
chr14	39484394	39484676	*	LOC112267899	-1.15289	0.525128	0.999995	Promoter (5-10kb)	9459
chr10	2221116	2221836	*	LINC02662	-0.763718	0.525144	0.999995	Distal Intergenic	-31604
chr12	44874875	44877263	*	NELL2	0.177722	0.525159	0.999995	Promoter (1-5kb)	0
chr5	143792513	143792756	*	HMHB1	-0.762493	0.525199	0.999995	Intron	-19405
chr15	40238564	40241068	*	PAK6	0.263259	0.525205	0.999995	Promoter (1-5kb)	0
chr1	108746385	108747671	*	STXBP3	0.182762	0.525205	0.999995	Promoter (1-5kb)	0
chr19	2840676	2842608	*	ZNF555	0.184248	0.525217	0.999995	Promoter (1-5kb)	0
chr1	42081390	42082118	*	HIVEP3	-0.708687	0.525231	0.999995	Distal Intergenic	-45465
chr4	38397366	38397756	*	LINC02513	-1.08546	0.525241	0.999995	Distal Intergenic	30452
chr21	10724665	10725788	*	TPTE	-0.769888	0.525264	0.999995	Distal Intergenic	203082
chr17	11493564	11494319	*	DNAH9	0.710677	0.525266	0.999995	Intron	-104151
chr6	12748931	12751251	*	PHACTR1	0.182193	0.525275	0.999995	Promoter (1-5kb)	0
chr13	36015752	36015995	*	DCLK1	0.94763	0.525292	0.999995	Intron	115311
chr5	160848916	160849632	*	ATP10B	0.590465	0.525307	0.999995	Promoter (1-5kb)	2522
chr3	157335157	157336773	*	VEPH1	-0.464529	0.525335	0.999995	Intron	27708
chr3	175430906	175431529	*	MIR4789	-1.06661	0.52536	0.999995	Intron	61366
chr1	109739341	109741044	*	GSTM3	0.185977	0.52536	0.999995	Promoter (1-5kb)	0
chr11	64568548	64569133	*	SLC22A11	-1.03319	0.525426	0.999995	Promoter (1-5kb)	948
chrX	109600098	109600806	*	KCNE5	0.618847	0.525452	0.999995	Distal Intergenic	24366
chr7	66258390	66258856	*	TPST1	-0.498467	0.525454	0.999995	Intron	36786
chr1	22915311	22917134	*	LACTBL1	-0.509071	0.525464	0.999995	3' UTR	46044
chr1	245180677	245181066	*	KIF26B	0.6817	0.525481	0.999995	Intron	25692
chr12	12264467	12268076	*	LRP6	-0.175424	0.525494	0.999995	Promoter (1-5kb)	0
chr18	27604596	27606082	*	LOC107985126	0.502578	0.525506	0.999995	Promoter (5-10kb)	-9432
chrX	52994363	52996250	*	FAM156A	-0.183239	0.525514	0.999995	Promoter (1-5kb)	0
chr2	175833397	175835173	*	LNPK	0.346061	0.525514	0.999995	Distal Intergenic	102683
chr15	63436386	63437219	*	LINC02568	0.448077	0.525534	0.999995	Exon	46156
chr8	130259266	130260971	*	ASAP1	0.42648	0.52559	0.999995	Intron	-12224
chr19	50376067	50377610	*	NR1H2	0.209622	0.525602	0.999995	Promoter (1-5kb)	0
chr16	23279971	23280341	*	SCNN1B	-0.982073	0.525618	0.999995	Promoter (1-5kb)	1740
chrX	1481518	1482665	*	P2RY8	0.50444	0.525637	0.999995	Intron	11688
chr3	40476652	40478069	*	ZNF620	-0.198365	0.525645	0.999995	Promoter (1-5kb)	0
chr1	239778585	239778820	*	CHRM3-AS2	1.08828	0.525651	0.999995	Promoter (5-10kb)	-8455
chr2	192004362	192006302	*	TMEFF2	0.412617	0.525657	0.999995	Promoter (5-10kb)	-5157
chr4	55545100	55548244	*	CLOCK	0.177955	0.525663	0.999995	Promoter (1-5kb)	0
chr16	72968042	72968304	*	ZFHX3	-1.14725	0.525664	0.999995	Intron	-78208
chr2	109345597	109347305	*	MIR4266	-0.348963	0.525665	0.999995	Intron	-31972
chr20	41339648	41340600	*	LPIN3	0.508113	0.525674	0.999995	Promoter (1-5kb)	-221
chr16	21075201	21075464	*	DNAH3	1.03504	0.525682	0.999995	Exon	-12201
chr6	86252953	86253728	*	LOC101928842	-1.06859	0.525692	0.999995	Distal Intergenic	303263
chr3	70963210	70964016	*	FOXP1	-0.597477	0.525703	0.999995	Promoter (1-5kb)	2336
chr8	93426050	93426272	*	CIBAR1-DT	1.10795	0.525706	0.999995	Promoter (5-10kb)	-5170
chr12	68450846	68452332	*	LINC02384	0.459	0.525738	0.999995	Promoter (1-5kb)	0
chr10	21720129	21720348	*	MLLT10	-1.05123	0.525749	0.999995	Intron	46551
chr1	182614627	182616530	*	LINC01686	0.186653	0.525761	0.999995	Promoter (1-5kb)	0
chr14	26775416	26776943	*	NOVA1-DT	-0.43638	0.525775	0.999995	Promoter (5-10kb)	-5225
chr18	8020669	8020973	*	PTPRM	-1.0503	0.525782	0.999995	Promoter (1-5kb)	2846
chr21	26499969	26500236	*	CYYR1	1.22767	0.525789	0.999995	Intron	72940
chr3	138347822	138349891	*	MRAS	0.182386	0.525799	0.999995	Promoter (1-5kb)	0
chr1	4709634	4710404	*	AJAP1	-0.56295	0.525862	0.999995	Promoter (1-5kb)	-751
chr2	208023921	208026096	*	PLEKHM3	-0.189071	0.525871	0.999995	Promoter (1-5kb)	0
chr3	160398352	160402011	*	TRIM59-IFT80	-0.169508	0.525893	0.999995	Promoter (1-5kb)	0
chrX	112902173	112903765	*	LOC101928437	-0.537769	0.525933	0.999995	Intron	21610
chr8	27863588	27864262	*	MIR4287	-0.481361	0.525947	0.999995	Distal Intergenic	21854
chr17	66703942	66705880	*	MIR634	-0.434678	0.525967	0.999995	Intron	-81192
chr13	77740023	77742562	*	SLAIN1	-0.220326	0.52598	0.999995	Promoter (1-5kb)	0
chr19	45638159	45639796	*	EML2	0.273521	0.526001	0.999995	Promoter (1-5kb)	0
chr8	10132432	10132646	*	MSRA	1.09811	0.526008	0.999995	Intron	36705
chr2	98479079	98481481	*	INPP4A	-0.402109	0.526027	0.999995	Intron	34129
chr17	57832839	57833609	*	MRPS23	0.329057	0.52605	0.999995	Intron	16388
chr11	124916925	124918185	*	HEPN1	0.579159	0.526053	0.999995	Promoter (1-5kb)	-1059
chr17	74748033	74750819	*	MIR3615	-0.187253	0.526053	0.999995	Promoter (1-5kb)	0
chr8	1762551	1765060	*	CLN8-AS1	0.188052	0.526076	0.999995	Promoter (1-5kb)	0
chr12	57620777	57622758	*	SLC26A10	0.276886	0.526085	0.999995	Promoter (1-5kb)	0
chr6	27229742	27231424	*	PRSS16	0.406007	0.526102	0.999995	Distal Intergenic	-16277
chr11	14519432	14520913	*	PSMA1	-0.174104	0.526126	0.999995	Promoter (1-5kb)	0
chr12	9405999	9406986	*	LOC728715	0.589848	0.526133	0.999995	Promoter (5-10kb)	7865
chr2	240999411	240999698	*	SNED1	-0.921323	0.526157	0.999995	Promoter (1-5kb)	573
chr11	67261244	67261907	*	GRK2	0.430412	0.52617	0.999995	Promoter (1-5kb)	-4566
chr1	36593912	36594079	*	CSF3R	1.1447	0.526192	0.999995	Distal Intergenic	-110634
chr21	33265578	33267424	*	IL10RB-DT	0.197108	0.526218	0.999995	Promoter (1-5kb)	0
chr7	65750259	65752449	*	CCT6P1	-0.17453	0.526242	0.999995	Promoter (1-5kb)	0
chr1	107433709	107434489	*	NTNG1	-0.734558	0.526274	0.999995	Intron	172906
chr3	73454090	73454525	*	PDZRN3	1.01731	0.526304	0.999995	Intron	20107
chr20	24381394	24383296	*	LOC105372577	-0.304511	0.526362	0.999995	Distal Intergenic	-63308
chr17	48053587	48055606	*	NFE2L1	0.256171	0.526371	0.999995	Promoter (1-5kb)	0
chr2	231708281	231711676	*	PTMA	0.176582	0.526376	0.999995	Promoter (1-5kb)	0
chr5	173040458	173040750	*	CREBRF	-1.25438	0.526408	0.999995	Distal Intergenic	-15602
chr6	134081221	134082109	*	SLC2A12	0.747927	0.52643	0.999995	Intron	-28597
chr2	136423214	136424696	*	CXCR4	0.338855	0.52643	0.999995	Distal Intergenic	-305065
chr14	52067619	52069799	*	NID2	0.189427	0.526446	0.999995	Promoter (1-5kb)	0
chr2	6474471	6474665	*	LINC01824	1.16263	0.526475	0.999995	Distal Intergenic	-20986
chr18	56345389	56345956	*	LOC642484	-0.635898	0.526479	0.999995	Distal Intergenic	-154127
chr5	139670601	139670825	*	CXXC5	0.572473	0.526507	0.999995	Promoter (1-5kb)	-4611
chr2	23924904	23928315	*	UBXN2A	-0.170337	0.52652	0.999995	Promoter (1-5kb)	0
chr7	86643691	86645530	*	GRM3	-0.181647	0.526521	0.999995	Promoter (1-5kb)	0
chr1	31708405	31708996	*	COL16A1	-0.670403	0.526537	0.999995	Promoter (1-5kb)	-4086
chrX	18895385	18895753	*	PHKA2	-0.77391	0.526538	0.999995	Promoter (1-5kb)	-143
chr2	16216022	16217232	*	GACAT3	-0.477542	0.526539	0.999995	Distal Intergenic	135190
chr20	59028797	59029666	*	ATP5F1E	-0.281927	0.526578	0.999995	Promoter (1-5kb)	2626
chr2	148816893	148817867	*	KIF5C	0.256878	0.5266	0.999995	Distal Intergenic	-57360
chr16	331319	332494	*	AXIN1	-0.557678	0.526608	0.999995	Intron	13828
chr1	247330372	247333207	*	ZNF496	0.176291	0.526615	0.999995	Promoter (1-5kb)	0
chr3	68666078	68667107	*	LOC105377146	-0.490847	0.526616	0.999995	Distal Intergenic	165465
chr5	172696472	172698072	*	LOC107986479	0.386967	0.526626	0.999995	Promoter (1-5kb)	0
chr14	84959347	84960085	*	LINC02329	-1.05266	0.526647	0.999995	Distal Intergenic	-425842
chr13	20636693	20636982	*	IFT88	-0.965294	0.526651	0.999995	Intron	20902
chr12	5988035	5989102	*	VWF	-0.602706	0.526656	0.999995	Intron	-19821
chr6	33312355	33314373	*	TAPBP	0.179271	0.526678	0.999995	Promoter (1-5kb)	0
chr5	65809913	65810367	*	NLN	-1.02084	0.52669	0.999995	Promoter (1-5kb)	787
chr10	45574474	45574823	*	MARCHF8	1.09623	0.526699	0.999995	Intron	19668
chr3	65953160	65953770	*	MAGI1-IT1	0.833845	0.52671	0.999995	Promoter (1-5kb)	788
chr1	175191499	175193618	*	KIAA0040	0.212727	0.526713	0.999995	Promoter (1-5kb)	0
chr12	70365661	70367990	*	KCNMB4	0.174947	0.52672	0.999995	Promoter (1-5kb)	0
chr4	57109817	57111508	*	IGFBP7	0.186379	0.526728	0.999995	Promoter (1-5kb)	0
chr2	20650339	20651861	*	HS1BP3	0.183906	0.526735	0.999995	Promoter (1-5kb)	0
chr14	20970683	20971901	*	RNASE2	0.191474	0.526779	0.999995	Distal Intergenic	15196
chr15	89114825	89116511	*	ABHD2	0.417479	0.526785	0.999995	Promoter (1-5kb)	0
chr8	130441539	130444353	*	ASAP1	-0.186437	0.52685	0.999995	Promoter (1-5kb)	0
chr2	176174402	176175796	*	HAGLR	-0.520837	0.526861	0.999995	Promoter (1-5kb)	1772
chr17	32518609	32521239	*	LOC105371734	0.314141	0.526903	0.999995	Promoter (1-5kb)	2185
chr9	89008320	89009664	*	S1PR3	0.462263	0.52692	0.999995	3' UTR	16852
chr7	31358082	31358761	*	NEUROD6	-0.630655	0.526991	0.999995	Distal Intergenic	-17356
chr1	43706628	43708415	*	KDM4A-AS1	-0.185505	0.527006	0.999995	Promoter (1-5kb)	0
chr9	131372799	131374356	*	PRRC2B	-0.191642	0.527007	0.999995	Promoter (1-5kb)	0
chr3	179562614	179564428	*	ACTL6A	0.180274	0.527036	0.999995	Promoter (1-5kb)	0
chr15	75758013	75759192	*	LOC101929408	-0.288122	0.527036	0.999995	Promoter (1-5kb)	0
chr8	22054570	22057259	*	DMTN	0.205351	0.527084	0.999995	Promoter (1-5kb)	0
chrX	41523260	41523737	*	CASK	-0.75709	0.527126	0.999995	Promoter (1-5kb)	976
chr22	23225238	23226615	*	BCR	0.56299	0.527129	0.999995	Intron	-24417
chr3	10976143	10976391	*	LOC105376950	-1.13454	0.527139	0.999995	Promoter (1-5kb)	1590
chr12	29070043	29071477	*	FAR2	-0.49776	0.527148	0.999995	Distal Intergenic	-77626
chr19	17079266	17080330	*	MYO9B	-0.190459	0.527153	0.999995	Promoter (1-5kb)	3480
chr17	45246646	45248056	*	MAP3K14-AS1	0.200039	0.527179	0.999995	Promoter (1-5kb)	0
chr19	477967	479259	*	ODF3L2	-0.420522	0.527187	0.999995	Promoter (1-5kb)	-2984
chr15	70374969	70375283	*	LINC02205	0.899535	0.527191	0.999995	Distal Intergenic	130645
chr21	33553305	33554361	*	SON	-0.931914	0.527194	0.999995	Promoter (1-5kb)	-688
chr11	71572808	71572975	*	KRTAP5-10	-1.2042	0.527206	0.999995	Promoter (5-10kb)	7245
chr1	204674130	204674781	*	LRRN2	0.697527	0.527209	0.999995	Intron	10572
chr19	18000558	18002537	*	ARRDC2	0.357126	0.527216	0.999995	Promoter (1-5kb)	0
chr4	9134762	9135120	*	LOC105369250	1.12212	0.527224	0.999995	Intron	16298
chr14	88267181	88267457	*	KCNK10	-1.13549	0.52726	0.999995	Promoter (1-5kb)	3454
chr3	115271382	115272597	*	LOC101926886	-0.431709	0.527303	0.999995	Intron	31503
chr2	190880334	190882643	*	GLS	0.175646	0.527306	0.999995	Promoter (1-5kb)	0
chr10	60304922	60305123	*	ANK3	1.19367	0.527308	0.999995	Promoter (1-5kb)	-4440
chr2	98152837	98153753	*	VWA3B	-0.613296	0.527351	0.999995	Intron	24684
chr18	5759068	5760027	*	MIR3976HG	0.473972	0.527364	0.999995	Exon	10249
chr8	67915488	67916561	*	PREX2	-0.592179	0.527371	0.999995	Distal Intergenic	-35485
chr5	180493834	180496422	*	CNOT6	-0.184512	0.527372	0.999995	Promoter (1-5kb)	0
chr7	2459812	2461536	*	GRIFIN	0.486681	0.527387	0.999995	Distal Intergenic	14847
chr3	8657487	8658636	*	SSUH2	-0.746496	0.527392	0.999995	Promoter (1-5kb)	330
chr9	125261518	125262878	*	GAPVD1	-0.184277	0.527422	0.999995	Promoter (1-5kb)	0
chr10	16699422	16699810	*	RSU1	0.976625	0.527423	0.999995	Intron	117573
chr2	2937518	2938424	*	LINC01250	-0.961532	0.52745	0.999995	Intron	63026
chr9	131111451	131112444	*	AIF1L	-0.430073	0.527469	0.999995	Promoter (1-5kb)	49
chr1	149884535	149889027	*	H2AC21	-0.17114	0.527474	0.999995	Promoter (1-5kb)	0
chr19	56119796	56122068	*	ZNF787	0.187112	0.527477	0.999995	Promoter (1-5kb)	0
chr8	38769762	38771212	*	TACC1	0.193048	0.527505	0.999995	Intron	12463
chr4	122458483	122458964	*	IL2	-0.661278	0.527508	0.999995	Promoter (1-5kb)	-1758
chr16	12740821	12741045	*	LOC105371090	-1.1034	0.527512	0.999995	Promoter (1-5kb)	-4828
chr2	108448180	108450223	*	GCC2	-0.180818	0.527554	0.999995	Promoter (1-5kb)	0
chr1	114669424	114670607	*	DENND2C	0.194527	0.527569	0.999995	Promoter (1-5kb)	0
chr16	679971	681553	*	STUB1	-0.188863	0.52759	0.999995	Promoter (1-5kb)	0
chr11	34345929	34346378	*	ABTB2	0.568704	0.527592	0.999995	Intron	11632
chr3	151020447	151023650	*	CLRN1	-0.380769	0.52761	0.999995	Intron	-47720
chr4	98648256	98648557	*	TSPAN5	-0.781002	0.527613	0.999995	Promoter (5-10kb)	9078
chr2	85188877	85190204	*	TCF7L1-IT1	-0.443865	0.527614	0.999995	Promoter (1-5kb)	2468
chr1	83798787	83800057	*	LINC01725	0.456896	0.527632	0.999995	Intron	-46272
chr2	64629142	64629424	*	LOC105374775	-1.03654	0.527664	0.999995	Distal Intergenic	-15188
chr3	73467697	73468192	*	PDZRN3	0.951831	0.527691	0.999995	Promoter (5-10kb)	6440
chr3	137014065	137014549	*	IL20RB-AS1	0.531081	0.5277	0.999995	Distal Intergenic	-31869
chr6	166097181	166098054	*	LOC729681	-0.512906	0.527721	0.999995	Promoter (1-5kb)	-57
chr15	82042665	82047064	*	MEX3B	0.171939	0.527721	0.999995	Promoter (1-5kb)	0
chrX	24023011	24026191	*	KLHL15	-0.180587	0.527728	0.999995	Promoter (1-5kb)	995
chr14	73752161	73753597	*	MIDEAS	0.432632	0.52773	0.999995	Promoter (1-5kb)	1419
chr18	28045074	28045979	*	CDH2	-0.63734	0.52774	0.999995	Promoter (1-5kb)	0
chr2	98156113	98156434	*	VWA3B	1.09722	0.527747	0.999995	Intron	27960
chr4	168309897	168310215	*	DDX60	0.739735	0.527757	0.999995	Promoter (1-5kb)	1150
chr14	29243026	29243969	*	LOC102724934	-0.460516	0.527767	0.999995	Intron	31038
chr5	105509609	105510229	*	LOC105379110	-0.74088	0.52777	0.999995	Distal Intergenic	-116639
chr20	47876520	47876850	*	LOC105372637	-0.73039	0.527781	0.999995	Distal Intergenic	-73947
chr3	71542482	71543956	*	FOXP1	-0.267634	0.527783	0.999995	Promoter (1-5kb)	0
chr1	208450073	208450898	*	LINC01735	-0.568425	0.527809	0.999995	Distal Intergenic	163397
chr1	110300608	110300847	*	RBM15	1.10832	0.527812	0.999995	Intron	-37659
chr7	90211060	90212584	*	STEAP2-AS1	0.193693	0.527816	0.999995	Promoter (1-5kb)	0
chr19	43699653	43700128	*	LOC105372412	0.602466	0.527821	0.999995	Promoter (5-10kb)	7371
chr13	60395914	60398554	*	TDRD3	-0.170738	0.527846	0.999995	Promoter (1-5kb)	0
chr2	218567434	218570148	*	USP37	-0.173928	0.527917	0.999995	Promoter (1-5kb)	0
chr22	38314469	38317843	*	CSNK1E	-0.173066	0.527933	0.999995	Promoter (1-5kb)	0
chr9	92796163	92796574	*	ANKRD19P	-1.049	0.527934	0.999995	Distal Intergenic	-12814
chr12	113358255	113359992	*	LOC105369989	0.182533	0.527934	0.999995	Promoter (1-5kb)	0
chr9	131530102	131531494	*	UCK1	0.192204	0.527944	0.999995	Promoter (1-5kb)	0
chr6	21115287	21115963	*	CDKAL1	0.785097	0.527976	0.999995	Intron	-84849
chrX	110943896	110946290	*	PAK3	0.175256	0.527993	0.999995	Promoter (1-5kb)	0
chr13	106119139	106119373	*	LOC107984626	-1.00752	0.528017	0.999995	Distal Intergenic	251709
chr19	37778635	37780162	*	ZNF573	-0.18332	0.528031	0.999995	Promoter (1-5kb)	0
chr8	48700761	48701207	*	EFCAB1	-1.06329	0.528055	0.999995	Distal Intergenic	28582
chr11	133725739	133726649	*	LINC02743	0.598094	0.528083	0.999995	Distal Intergenic	83727
chr5	88267748	88269928	*	TMEM161B-DT	-0.171426	0.528104	0.999995	Promoter (1-5kb)	0
chr16	55055690	55057673	*	LOC105371278	0.273988	0.528151	0.999995	Promoter (5-10kb)	-6372
chr19	14978290	14980483	*	SLC1A6	0.213298	0.528164	0.999995	Promoter (1-5kb)	0
chr12	53451608	53453724	*	PCBP2	0.183863	0.528202	0.999995	Promoter (1-5kb)	0
chr1	2290167	2291512	*	SKI	0.302296	0.528203	0.999995	Intron	-12134
chr7	17298081	17300538	*	LOC101927609	-0.189708	0.528244	0.999995	Promoter (1-5kb)	0
chr15	84600360	84601777	*	ZSCAN2	0.182986	0.528255	0.999995	Promoter (1-5kb)	0
chr18	28145192	28145442	*	CDH2	-1.01343	0.528257	0.999995	Intron	31558
chr10	79260320	79261898	*	ZMIZ1	-0.380898	0.528274	0.999995	Intron	-15281
chr12	132143253	132145720	*	DDX51	0.181092	0.528275	0.999995	Promoter (1-5kb)	0
chr8	67794548	67796385	*	CPA6	-0.447867	0.52828	0.999995	Distal Intergenic	-48170
chr11	95108323	95108792	*	ENDOD1	0.78794	0.528293	0.999995	Intron	18477
chr5	16673365	16673731	*	MYO10	-0.719041	0.528307	0.999995	Exon	39737
chr1	64631689	64632626	*	CACHD1	-0.529888	0.528309	0.999995	Exon	-31574
chr12	97075165	97076653	*	LOC107984547	0.449748	0.528323	0.999995	Intron	83885
chr9	26723111	26724573	*	CAAP1	0.430508	0.528344	0.999995	Distal Intergenic	162905
chr7	69941297	69941565	*	AUTS2	-0.924983	0.528362	0.999995	Intron	-25899
chr3	14784210	14785090	*	LINC02011	0.481243	0.528374	0.999995	Distal Intergenic	26324
chr1	153775015	153776558	*	SLC27A3	0.185743	0.528399	0.999995	Promoter (1-5kb)	0
chr3	150083122	150084058	*	LINC01998	-0.22988	0.528402	0.999995	Promoter (1-5kb)	-3005
chr15	78395832	78396229	*	IREB2	1.12419	0.528402	0.999995	Distal Intergenic	-41202
chr2	39736695	39736994	*	THUMPD2	0.785912	0.528404	0.999995	Promoter (5-10kb)	7660
chr16	56423164	56425898	*	AMFR	0.185446	0.528412	0.999995	Promoter (1-5kb)	0
chr3	13822946	13823266	*	WNT7A	0.935936	0.52846	0.999995	Intron	51847
chr19	8488132	8488388	*	HNRNPM	-1.01193	0.528474	0.999995	Promoter (1-5kb)	1974
chr5	153628447	153629619	*	GRIA1	0.438036	0.528474	0.999995	Intron	55219
chr2	238425936	238428160	*	ASB1	-0.178115	0.5285	0.999995	Promoter (1-5kb)	0
chr17	51014611	51015542	*	SPAG9	-0.487531	0.528506	0.999995	Promoter (1-5kb)	714
chr20	33489726	33491830	*	CBFA2T2	0.192702	0.528513	0.999995	Promoter (1-5kb)	0
chr1	10506848	10507709	*	PEX14	-0.681061	0.528517	0.999995	Intron	-28179
chr6	138522600	138522801	*	NHSL1	-0.696275	0.528555	0.999995	Intron	-10105
chr3	50220663	50221043	*	SLC38A3	1.12427	0.528562	0.999995	Promoter (1-5kb)	2746
chr15	85792453	85795037	*	KLHL25	-0.176194	0.528609	0.999995	Promoter (1-5kb)	0
chr2	47026921	47027269	*	TTC7A	-0.938056	0.528656	0.999995	Promoter (5-10kb)	-6886
chr7	2241360	2243100	*	MRM2	-0.1832	0.528688	0.999995	Promoter (1-5kb)	0
chr3	184492373	184492653	*	LINC01839	0.932458	0.528693	0.999995	Distal Intergenic	-12460
chr10	75710468	75710747	*	LOC105378367	1.19103	0.528713	0.999995	Intron	-31993
chr4	153787375	153790541	*	SFRP2	0.194791	0.528725	0.999995	Promoter (1-5kb)	0
chr1	193121498	193123870	*	CDC73	-0.181292	0.528751	0.999995	Promoter (1-5kb)	0
chr12	79199223	79200397	*	SYT1	-0.782281	0.52876	0.999995	Intron	-91402
chr5	93299711	93300461	*	NR2F1-AS1	-0.51922	0.52878	0.999995	Distal Intergenic	121874
chr4	7876178	7877260	*	AFAP1	0.514768	0.52879	0.999995	Promoter (1-5kb)	-3884
chr4	91064386	91065037	*	CCSER1	-0.495248	0.528793	0.999995	Intron	-20913
chr9	133887238	133889690	*	VAV2	0.36798	0.528814	0.999995	Intron	49611
chr9	127093288	127093624	*	ANGPTL2	1.07816	0.528816	0.999995	Intron	14420
chr7	153022378	153022633	*	ACTR3B	1.16501	0.528861	0.999995	Distal Intergenic	211636
chr18	78979982	78983052	*	SALL3	-0.178773	0.528862	0.999995	Promoter (1-5kb)	0
chr15	52862856	52863065	*	LOC101928499	-0.986051	0.528885	0.999995	Distal Intergenic	-56884
chr5	154849055	154851063	*	FAXDC2	-0.220847	0.528897	0.999995	Promoter (1-5kb)	0
chr9	136558794	136559073	*	NALT1	-1.18343	0.52891	0.999995	Promoter (5-10kb)	9664
chr18	75407273	75409145	*	LOC105372200	0.37128	0.528951	0.999995	Promoter (1-5kb)	0
chr3	185362957	185364567	*	MAP3K13	0.188895	0.528952	0.999995	Promoter (1-5kb)	0
chr3	33657854	33660231	*	CLASP2	-0.171039	0.528958	0.999995	Promoter (1-5kb)	0
chr3	20511940	20512608	*	LOC101927829	0.893373	0.528976	0.999995	Intron	169472
chr3	187852303	187852562	*	LOC105374265	-1.19807	0.528982	0.999995	Distal Intergenic	93659
chr4	48536047	48537945	*	FRYL	-0.404652	0.528987	0.999995	Promoter (1-5kb)	2590
chr3	116634818	116635385	*	TUSC7	-1.1364	0.528998	0.999995	Intron	-73850
chr13	32947743	32948283	*	LINC00423	-0.690078	0.529062	0.999995	Distal Intergenic	-36093
chr18	23183560	23184188	*	CABLES1	0.712087	0.529063	0.999995	Intron	27735
chr12	96233782	96234476	*	ELK3	0.476848	0.529081	0.999995	Exon	-12655
chr14	65832969	65834311	*	FUT8	0.484817	0.529093	0.999995	Distal Intergenic	196452
chr17	72219333	72221146	*	LOC102723517	-0.217116	0.529122	0.999995	Promoter (1-5kb)	0
chr5	133050927	133053592	*	HSPA4	-0.172286	0.529137	0.999995	Promoter (1-5kb)	0
chr3	7650292	7651048	*	GRM7-AS1	-0.847697	0.529145	0.999995	Intron	-89959
chr20	44738512	44738989	*	KCNK15-AS1	0.518879	0.529174	0.999995	Promoter (1-5kb)	0
chr10	98403958	98404471	*	PYROXD2	0.894158	0.529205	0.999995	Promoter (5-10kb)	7406
chr1	206672328	206672560	*	MAPKAPK2	-1.11579	0.52922	0.999995	Intron	-12345
chr16	53623336	53623554	*	RPGRIP1L	-1.23373	0.529248	0.999995	Intron	14820
chr3	65535342	65536183	*	MAGI1	-1.03086	0.529251	0.999995	Promoter (1-5kb)	-2447
chr13	23615134	23616141	*	TNFRSF19	-0.524922	0.529259	0.999995	5' UTR	35754
chr12	57005226	57007051	*	ZBTB39	-0.188207	0.529262	0.999995	Promoter (1-5kb)	0
chr7	39271196	39271631	*	SNORA20B	-0.845181	0.529267	0.999995	Intron	57503
chr11	65333615	65335678	*	DPF2	-0.179626	0.529272	0.999995	Promoter (1-5kb)	0
chr13	108941174	108941395	*	MYO16	0.962926	0.529276	0.999995	Intron	85878
chr12	123945285	123945855	*	CCDC92	-0.863994	0.529338	0.999995	Promoter (1-5kb)	-916
chr16	72878414	72879228	*	ZFHX3	-0.717635	0.529339	0.999995	Intron	10606
chr20	18678226	18679686	*	DTD1-AS1	0.389394	0.529352	0.999995	Exon	19023
chr1	208526860	208527757	*	LINC01735	0.522444	0.529355	0.999995	Distal Intergenic	86538
chr11	130434464	130435246	*	ADAMTS8	-0.234781	0.529366	0.999995	Promoter (5-10kb)	-5855
chr22	38870366	38873400	*	CBX6	0.178068	0.529373	0.999995	Promoter (1-5kb)	0
chr7	88200902	88201667	*	SRI	-0.477347	0.529377	0.999995	Promoter (5-10kb)	8826
chr19	55451152	55453192	*	ISOC2	0.18627	0.529384	0.999995	Promoter (5-10kb)	6839
chr14	22766416	22768159	*	OXA1L-DT	-0.179025	0.529385	0.999995	Promoter (1-5kb)	0
chr3	51802046	51802375	*	IQCF3	1.11374	0.529401	0.999995	Promoter (1-5kb)	3243
chr9	74727642	74730087	*	LOC105376088	-0.301776	0.529403	0.999995	Exon	-85884
chr3	120566695	120568598	*	NDUFB4	-0.366227	0.529404	0.999995	Distal Intergenic	-27730
chr12	120640094	120642661	*	CABP1-DT	0.208684	0.529468	0.999995	Promoter (1-5kb)	0
chr2	176128615	176130843	*	HOXD8	-0.298129	0.529479	0.999995	Promoter (1-5kb)	0
chr3	139572923	139575217	*	NMNAT3	-0.464011	0.529545	0.999995	Promoter (1-5kb)	431
chr2	118569213	118570063	*	EN1	0.898539	0.529553	0.999995	Distal Intergenic	274289
chr10	72624712	72626355	*	MICU1	-0.18114	0.529555	0.999995	Promoter (1-5kb)	0
chr11	7277784	7278582	*	SYT9	-0.831967	0.529568	0.999995	Intron	25614
chr18	79497277	79497718	*	NFATC1	-0.791604	0.529577	0.999995	Promoter (1-5kb)	3881
chr22	38792795	38794389	*	DNAL4	-0.192778	0.529579	0.999995	Promoter (1-5kb)	0
chr5	173229733	173230044	*	NKX2-5	0.826528	0.529585	0.999995	Promoter (5-10kb)	5162
chr16	11312985	11313185	*	LOC105371082	1.05668	0.529588	0.999995	Promoter (1-5kb)	85
chr2	24122468	24124458	*	PFN4	0.195803	0.529593	0.999995	Promoter (1-5kb)	0
chr12	122974245	122976068	*	ABCB9	-0.177649	0.529609	0.999995	Promoter (1-5kb)	0
chr15	70099302	70099804	*	TLE3	-0.211037	0.52963	0.999995	Promoter (1-5kb)	-1126
chr17	40120937	40124916	*	MSL1	-0.165741	0.529635	0.999995	Promoter (1-5kb)	0
chr14	71235943	71237385	*	LOC107984695	0.404619	0.529644	0.999995	Promoter (5-10kb)	6456
chr3	177041070	177041802	*	TBL1XR1	-0.726102	0.529684	0.999995	Promoter (1-5kb)	0
chr19	58575156	58576243	*	CENPBD2P	0.182582	0.529687	0.999995	Promoter (1-5kb)	0
chr7	191631	195173	*	FAM20C	0.172017	0.52971	0.999995	Promoter (1-5kb)	0
chr1	185314388	185317844	*	IVNS1ABP	-0.172417	0.52974	0.999995	Promoter (1-5kb)	0
chr13	65260754	65261500	*	LINC01052	0.651165	0.52976	0.999995	Distal Intergenic	-604570
chr4	170007229	170007825	*	MFAP3L	1.03822	0.52978	0.999995	Promoter (1-5kb)	-254
chr17	34891197	34891471	*	CCT6B	1.15796	0.529812	0.999995	Distal Intergenic	58244
chr20	20316797	20317964	*	CFAP61	0.524218	0.52983	0.999995	Exon	26495
chr5	14276384	14277170	*	TRIO	0.689389	0.529836	0.999995	Intron	-13807
chr3	117893950	117894700	*	LOC107986022	-1.00776	0.529857	0.999995	Intron	102879
chr13	111892735	111894554	*	LINC00354	-0.194714	0.529874	0.999995	Promoter (1-5kb)	0
chr1	82463514	82465292	*	LINC01362	-0.433663	0.529879	0.999995	Intron	-437891
chr5	14755331	14756666	*	ANKH	-0.472797	0.529898	0.999995	Promoter (1-5kb)	0
chr6	170006685	170008366	*	LOC105378153	0.310391	0.529898	0.999995	Distal Intergenic	152105
chr9	78397201	78398784	*	PSAT1	0.337253	0.52993	0.999995	Distal Intergenic	100058
chr2	178210840	178212797	*	OSBPL6	-0.395886	0.529952	0.999995	Intron	16317
chr16	46972262	46974180	*	DNAJA2	-0.178744	0.530033	0.999995	Promoter (1-5kb)	0
chr12	49827079	49829345	*	BCDIN3D-AS1	0.17939	0.530034	0.999995	Promoter (1-5kb)	0
chr1	18646461	18647641	*	PAX7	0.471717	0.530075	0.999995	Intron	14937
chr1	57018667	57019297	*	C8B	-0.966699	0.530103	0.999995	Intron	-52527
chr17	27792910	27794655	*	NOS2	0.342472	0.530104	0.999995	Promoter (1-5kb)	0
chr6	15384211	15386478	*	JARID2	0.395565	0.530139	0.999995	Intron	-114880
chr17	72467272	72469155	*	LINC00673	0.424123	0.530171	0.999995	Promoter (1-5kb)	463
chr7	104089305	104089829	*	ORC5	0.63283	0.53019	0.999995	Distal Intergenic	75905
chr11	129277437	129280364	*	ARHGAP32	0.18614	0.530207	0.999995	Promoter (1-5kb)	0
chr15	41773674	41776379	*	MAPKBP1	-0.175216	0.530238	0.999995	Promoter (1-5kb)	0
chr3	11477486	11478065	*	VGLL4	0.587902	0.530256	0.999995	Intron	90859
chr6	21284678	21285238	*	CDKAL1	0.75075	0.530274	0.999995	Distal Intergenic	83866
chr3	44832753	44833815	*	KIF15	-0.654278	0.530275	0.999995	Promoter (5-10kb)	-9308
chr11	113082456	113083302	*	NCAM1	-0.451795	0.530294	0.999995	Intron	-47392
chr9	126326006	126328261	*	MVB12B	-0.186698	0.530295	0.999995	Promoter (1-5kb)	0
chr14	23006398	23007536	*	C14orf93	-0.186094	0.530296	0.999995	Promoter (1-5kb)	0
chr1	145964040	145965166	*	ANKRD34A	-0.182286	0.530316	0.999995	Promoter (1-5kb)	0
chr3	126083061	126084729	*	LOC105374085	0.183475	0.530326	0.999995	Promoter (1-5kb)	0
chr17	74203481	74205074	*	RPL38	-0.186405	0.530374	0.999995	Promoter (1-5kb)	0
chr13	99891663	99893118	*	CLYBL	-0.383368	0.530381	0.999995	3' UTR	20645
chr8	88164228	88164784	*	LOC105375630	0.688594	0.530383	0.999995	Intron	-162052
chrX	73562450	73564278	*	MAP2K4P1	-0.182456	0.53039	0.999995	Promoter (1-5kb)	0
chr11	14541234	14543453	*	PSMA1	-0.426424	0.530393	0.999995	Intron	-20789
chr3	100160022	100160347	*	CMSS1	1.07241	0.530403	0.999995	Promoter (1-5kb)	204
chr12	120397636	120398377	*	MSI1	0.442428	0.530406	0.999995	Distal Intergenic	-28472
chr5	133900975	133902048	*	WSPAR	0.61007	0.530459	0.999995	Distal Intergenic	-11629
chr10	28531901	28534913	*	WAC-AS1	0.171651	0.530468	0.999995	Promoter (1-5kb)	0
chrX	108182069	108183145	*	COL4A6	-0.856036	0.530474	0.999995	Intron	-18471
chr6	28335093	28337152	*	ZSCAN31	-0.177071	0.53049	0.999995	Promoter (1-5kb)	0
chr8	66418205	66418562	*	RRS1-DT	0.859976	0.530513	0.999995	Intron	10415
chr10	30133886	30134988	*	JCAD	0.531686	0.530515	0.999995	Distal Intergenic	-18392
chr1	22121072	22121808	*	WNT4	-0.833065	0.530564	0.999995	Promoter (5-10kb)	8043
chr3	9182927	9185603	*	SRGAP3-AS2	-0.226609	0.530564	0.999995	Promoter (5-10kb)	-6890
chr10	97831319	97831749	*	GOLGA7B-DT	0.510989	0.530595	0.999995	Intron	18049
chr2	234492338	234497051	*	ARL4C	-0.168615	0.530598	0.999995	Promoter (1-5kb)	2
chr1	89483276	89483647	*	LRRC8B	0.813363	0.530608	0.999995	Intron	-41182
chr9	113339644	113340953	*	WDR31	0.185204	0.53063	0.999995	Promoter (1-5kb)	0
chr17	6083854	6085012	*	WSCD1	-0.442917	0.530661	0.999995	Promoter (1-5kb)	1972
chr1	234610171	234611513	*	IRF2BP2	0.184025	0.530662	0.999995	Promoter (1-5kb)	0
chr2	68330918	68331137	*	CNRIP1	-1.22254	0.530664	0.999995	Distal Intergenic	-10867
chr2	160492703	160494706	*	RBMS1	0.191114	0.530665	0.999995	Promoter (1-5kb)	0
chrX	10015879	10017504	*	WWC3	-0.195547	0.530675	0.999995	Promoter (1-5kb)	84
chr15	33639756	33640327	*	RYR3	-0.673867	0.530684	0.999995	Promoter (5-10kb)	-5962
chr8	40379706	40379948	*	LOC105379388	0.996807	0.530689	0.999995	Promoter (5-10kb)	9696
chr17	1683459	1685298	*	PRPF8	-0.182968	0.530733	0.999995	Promoter (1-5kb)	0
chr3	54821065	54821599	*	CACNA2D3-AS1	-0.647039	0.530744	0.999995	Intron	79656
chr11	121963974	121964906	*	MIR100HG	0.613812	0.530749	0.999995	Distal Intergenic	72151
chr20	2468908	2471333	*	SNRPB	-0.180058	0.530749	0.999995	Promoter (1-5kb)	0
chr15	32099627	32100834	*	CHRNA7	-0.507443	0.530779	0.999995	Promoter (1-5kb)	1430
chrX	39575784	39576976	*	MIR3937	0.396401	0.530799	0.999995	Distal Intergenic	-84240
chrX	151703019	151705353	*	PRRG3	0.338591	0.530847	0.999995	Promoter (1-5kb)	4712
chr2	113240113	113240915	*	PAX8	0.463987	0.530867	0.999995	Promoter (1-5kb)	768
chr20	35326280	35326529	*	UQCC1	-1.013	0.530994	0.999995	Intron	-10844
chr5	142054629	142055727	*	GNPDA1	-0.752496	0.531045	0.999995	Distal Intergenic	-41588
chr6	15366058	15366414	*	JARID2	-0.781174	0.531054	0.999995	Intron	117203
chr13	19627757	19628084	*	MPHOSPH8	1.1765	0.531068	0.999995	Promoter (5-10kb)	-5575
chr1	158149409	158150460	*	LINC01704	0.381582	0.531092	0.999995	Promoter (1-5kb)	0
chr6	73528697	73529060	*	EEF1A1	1.1369	0.53111	0.999995	Promoter (1-5kb)	-3110
chr9	34624834	34625387	*	ARID3C	0.408188	0.531192	0.999995	Promoter (1-5kb)	2699
chr10	73860124	73860637	*	CAMK2G	0.593524	0.531205	0.999995	Promoter (1-5kb)	217
chr19	11924729	11926445	*	ZNF763	0.183196	0.531215	0.999995	Promoter (1-5kb)	0
chr10	45513486	45514996	*	MARCHF8	-0.434937	0.531258	0.999995	Intron	20375
chrX	20739253	20740178	*	RPS6KA3	0.509347	0.531262	0.999995	Distal Intergenic	-471734
chr17	56176476	56176715	*	ANKFN1	-1.03103	0.531272	0.999995	Promoter (1-5kb)	2301
chr8	109378092	109378890	*	PKHD1L1	-0.728906	0.531277	0.999995	Intron	15631
chr9	14541672	14542453	*	NFIB	0.539743	0.531277	0.999995	Distal Intergenic	-142689
chr17	45043334	45044240	*	DCAKD	-0.577255	0.531281	0.999995	Promoter (5-10kb)	7277
chr9	89309946	89313349	*	MIR3153	-0.177362	0.53135	0.999995	Promoter (1-5kb)	0
chr13	80132747	80134232	*	LOC105370275	-0.202973	0.531353	0.999995	Promoter (1-5kb)	136
chr1	2136963	2137867	*	PRKCZ	0.547693	0.531361	0.999995	Promoter (1-5kb)	1701
chr5	5497269	5498304	*	ICE1	0.530184	0.531378	0.999995	Distal Intergenic	74527
chr19	632467	634509	*	POLRMT	-0.186475	0.531386	0.999995	Promoter (1-5kb)	0
chr1	203673496	203674392	*	ATP2B4	-0.689839	0.531424	0.999995	Promoter (5-10kb)	-8417
chr12	5577425	5577669	*	ANO2	-1.13023	0.531446	0.999995	Intron	-12787
chr14	100733071	100733642	*	DLK1	0.565043	0.531465	0.999995	Promoter (5-10kb)	6041
chr9	21801880	21804268	*	MTAP	-0.172403	0.531473	0.999995	Promoter (1-5kb)	0
chrX	129521455	129524013	*	SMARCA1	0.178362	0.531491	0.999995	Promoter (1-5kb)	0
chr12	85468799	85469671	*	LINC02820	0.733743	0.531495	0.999995	Distal Intergenic	150739
chr9	93248245	93248397	*	WNK2	1.05246	0.531509	0.999995	Promoter (5-10kb)	-8329
chr10	58921048	58921905	*	LOC102724768	-0.460795	0.531525	0.999995	Distal Intergenic	-77577
chr17	37516173	37516454	*	DUSP14	-0.873618	0.53155	0.999995	Promoter (5-10kb)	6294
chr17	41784245	41787107	*	JUP	0.181618	0.531556	0.999995	Promoter (1-5kb)	0
chr6	15117035	15117295	*	LOC105374945	0.883867	0.531569	0.999995	Distal Intergenic	-26865
chr8	143941852	143944465	*	PLEC	0.247781	0.531578	0.999995	Promoter (1-5kb)	0
chr8	80871173	80875080	*	ZNF704	-0.175599	0.531593	0.999995	Promoter (1-5kb)	0
chrX	14439200	14441221	*	GLRA2	-0.43746	0.531618	0.999995	Distal Intergenic	-88077
chr10	72363798	72364790	*	DNAJB12	0.467361	0.531629	0.999995	Promoter (5-10kb)	-8649
chr18	8221359	8222026	*	PTPRM	-0.704214	0.531641	0.999995	Intron	-22031
chr12	62858998	62860494	*	PPM1H	0.680383	0.531646	0.999995	Intron	-18770
chr6	90150200	90152272	*	BACH2	0.431053	0.531653	0.999995	Intron	65973
chr12	19032660	19032899	*	PLEKHA5	-1.04494	0.531668	0.999995	Distal Intergenic	-96834
chr3	38120436	38120649	*	LOC105377033	1.22049	0.531702	0.999995	Promoter (1-5kb)	2434
chr2	26970183	26972040	*	MAPRE3	0.181166	0.531719	0.999995	Promoter (1-5kb)	0
chr2	191994896	191995501	*	TMEFF2	-0.845538	0.53174	0.999995	Promoter (1-5kb)	3704
chr4	22514302	22516652	*	ADGRA3	-0.177773	0.531743	0.999995	Promoter (1-5kb)	0
chr8	41249338	41249902	*	MIR548AO	-0.728032	0.531747	0.999995	Distal Intergenic	21241
chr17	34638261	34638490	*	TMEM132E	0.907591	0.531756	0.999995	Promoter (1-5kb)	2468
chr11	16292336	16292705	*	SOX6	-1.11231	0.531783	0.999995	Intron	-39800
chr17	69447818	69448955	*	MAP2K6	0.431044	0.531787	0.999995	Intron	32984
chr7	151051093	151052456	*	ASIC3	0.420619	0.531797	0.999995	Promoter (1-5kb)	0
chr3	113745035	113747888	*	ATP6V1A	-0.158131	0.531807	0.999995	Promoter (1-5kb)	0
chr11	13229037	13230007	*	ARNTL	0.586164	0.531829	0.999995	Distal Intergenic	-46645
chr6	41577946	41578283	*	FOXP4	-0.715649	0.531835	0.999995	Promoter (5-10kb)	7772
chr7	25849513	25849783	*	LOC100506236	1.18506	0.531909	0.999995	Distal Intergenic	-17604
chr13	29563115	29563723	*	SLC7A1	0.898324	0.531916	0.999995	Intron	23069
chr3	99895795	99896738	*	FILIP1L	0.575989	0.531968	0.999995	Intron	-19592
chr10	102673289	102676193	*	TRIM8	-0.203914	0.53197	0.999995	3' UTR	18126
chr17	1941075	1942051	*	RPA1	0.489006	0.531971	0.999995	Intron	49425
chr1	169436886	169437100	*	CCDC181	-1.04261	0.531971	0.999995	Promoter (5-10kb)	-9412
chr4	37685140	37687837	*	RELL1	0.180096	0.531979	0.999995	Promoter (1-5kb)	0
chr1	222643430	222644954	*	MIA3	-0.176903	0.531998	0.999995	Promoter (1-5kb)	0
chr4	138851255	138852295	*	LOC105377448	0.438318	0.532017	0.999995	Intron	-29790
chr14	68789078	68796420	*	ZFP36L1	-0.171333	0.532028	0.999995	Promoter (1-5kb)	0
chr8	10853777	10854492	*	PINX1-DT	0.977371	0.53204	0.999995	Distal Intergenic	13201
chr1	63316916	63318170	*	LINC00466	0.370307	0.532062	0.999995	Promoter (1-5kb)	0
chr2	184928132	184928873	*	LOC105373780	-0.825021	0.532078	0.999995	Intron	-329124
chr10	97571056	97571875	*	ANKRD2	-0.811356	0.532085	0.999995	Promoter (1-5kb)	-624
chr6	30828526	30829199	*	LINC00243	0.867728	0.532129	0.999995	Promoter (1-5kb)	1460
chr11	114232617	114233466	*	ZBTB16	-0.583113	0.532216	0.999995	Promoter (1-5kb)	-3741
chr3	71361372	71361924	*	FOXP1	0.79552	0.532216	0.999995	Promoter (1-5kb)	-603
chr7	90688180	90689124	*	CDK14	-0.831377	0.532218	0.999995	Intron	-20127
chr4	174282954	174285078	*	FBXO8	-0.171751	0.532226	0.999995	Promoter (1-5kb)	0
chr16	50877162	50878111	*	LOC112267895	0.481215	0.532236	0.999995	Promoter (1-5kb)	-1948
chr16	35865465	35865754	*	LINC02167	-1.13093	0.532255	0.999995	Distal Intergenic	117108
chr8	107429118	107429605	*	ANGPT1	0.577948	0.532258	0.999995	Intron	65390
chr3	26058037	26059670	*	LINC00692	-0.567213	0.532271	0.999995	Distal Intergenic	-184289
chr3	144119555	144120153	*	DIPK2A	-0.498062	0.532295	0.999995	Distal Intergenic	145947
chr6	142856314	142858468	*	HIVEP2	-0.409402	0.532297	0.999995	Intron	-19267
chr10	31677475	31678208	*	MACORIS	0.628436	0.532319	0.999995	Distal Intergenic	29180
chr10	101059475	101061654	*	KAZALD1	-0.182819	0.532343	0.999995	Promoter (1-5kb)	-335
chr7	2195890	2197122	*	MAD1L1	-0.719345	0.532348	0.999995	Promoter (1-5kb)	-2415
chr14	28764291	28767154	*	FOXG1-AS1	0.170536	0.532358	0.999995	Promoter (1-5kb)	0
chr7	130939718	130940067	*	LINC00513	-0.575935	0.532447	0.999995	Exon	26210
chr13	39925948	39926501	*	COG6	-0.99566	0.532448	0.999995	Distal Intergenic	238405
chr1	244460438	244461905	*	CATSPERE	0.416623	0.53245	0.999995	Promoter (1-5kb)	0
chr18	28152223	28154054	*	CDH2	-0.38962	0.532463	0.999995	Intron	22946
chr9	136085669	136086422	*	NACC2	0.596697	0.532474	0.999995	Promoter (5-10kb)	8867
chr12	116153073	116154256	*	MIR620	0.492168	0.532509	0.999995	Promoter (1-5kb)	-4419
chr11	132007272	132007914	*	NTM	-1.11966	0.532523	0.999995	Intron	95804
chr12	89129062	89129626	*	LINC02458	0.623933	0.532537	0.999995	Intron	-109383
chr19	40801840	40802718	*	EGLN2	-0.250817	0.532545	0.999995	Promoter (1-5kb)	-422
chr10	10797833	10799064	*	CELF2	0.453089	0.532557	0.999995	Promoter (1-5kb)	0
chrX	135962180	135962576	*	MMGT1	-0.670406	0.532569	0.999995	3' UTR	11108
chr9	129613375	129613695	*	NTMT1	0.654739	0.532616	0.999995	Promoter (1-5kb)	4491
chr7	40680834	40681717	*	SUGCT	-0.765195	0.53262	0.999995	Intron	-111465
chr11	12721910	12722424	*	TEAD1	-0.996037	0.532657	0.999995	Intron	46407
chr4	122500813	122501335	*	IL2	-0.675404	0.53266	0.999995	Distal Intergenic	-44088
chr7	129433473	129435653	*	STRIP2	-0.176622	0.532661	0.999995	Promoter (1-5kb)	0
chr10	70354472	70355333	*	LRRC20	-0.573741	0.532683	0.999995	Intron	21446
chr1	242889917	242890739	*	LINC01347	0.61038	0.532698	0.999995	Exon	206560
chr15	94315535	94316166	*	MCTP2	1.11025	0.532725	0.999995	3' UTR	17269
chr6	105091407	105091599	*	BVES-AS1	1.11025	0.532725	0.999995	Distal Intergenic	-44709
chr5	72541290	72542101	*	ZNF366	0.569151	0.532747	0.999995	Distal Intergenic	-33880
chr12	19854776	19855061	*	LINC02398	1.21595	0.532754	0.999995	Intron	-159719
chr19	8413094	8414467	*	MARCHF2	0.213561	0.532756	0.999995	Promoter (1-5kb)	0
chr8	57828366	57828795	*	LINC01602	-0.51685	0.532804	0.999995	Distal Intergenic	-26705
chr2	47402539	47404528	*	MSH2	-0.178348	0.532822	0.999995	Promoter (1-5kb)	0
chrX	10833045	10833934	*	MID1	-0.354077	0.532838	0.999995	Promoter (1-5kb)	0
chr6	104573253	104573435	*	LOC105377918	-1.13981	0.532846	0.999995	Distal Intergenic	-45095
chr12	77603356	77605041	*	NAV3	0.481134	0.532848	0.999995	Intron	-225853
chr13	112248099	112249956	*	LINC01070	0.386696	0.532864	0.999995	Distal Intergenic	50738
chr2	238287471	238289715	*	LOC112268433	0.179628	0.53297	0.999995	Promoter (1-5kb)	0
chr2	103741215	103741748	*	LOC107985927	-0.844981	0.532974	0.999995	Distal Intergenic	124217
chr15	25683817	25685341	*	ATP10A	-0.495074	0.533004	0.999995	Promoter (1-5kb)	0
chr2	810519	810683	*	LINC01115	1.24774	0.533034	0.999995	Intron	57508
chr7	65798285	65798680	*	LOC441242	0.730016	0.533075	0.999995	Intron	-27475
chr9	123438278	123439138	*	DENND1A	-0.418283	0.533077	0.999995	Intron	18240
chr13	39493828	39494687	*	LHFPL6	-0.436286	0.53309	0.999995	Intron	108506
chr15	90191628	90193561	*	SEMA4B	0.301535	0.533094	0.999995	Promoter (1-5kb)	0
chr19	6241134	6243510	*	MLLT1	0.285833	0.533101	0.999995	Intron	-24166
chr12	124036550	124037021	*	ZNF664	0.686014	0.533103	0.999995	Intron	38844
chr12	44716856	44718195	*	NELL2	-0.462143	0.533109	0.999995	Intron	-13076
chr22	21567615	21569853	*	UBE2L3	-0.17943	0.533122	0.999995	Promoter (1-5kb)	0
chr1	181230837	181231166	*	LINC01699	-1.12955	0.53318	0.999995	Promoter (5-10kb)	-5222
chr12	119544844	119545614	*	TMEM233	-0.818926	0.533204	0.999995	Intron	-48160
chr12	57744330	57746017	*	TSPAN31	-0.180152	0.533216	0.999995	Promoter (1-5kb)	0
chr3	184635520	184636215	*	EPHB3	-0.795886	0.533232	0.999995	Distal Intergenic	55772
chr10	12589197	12590067	*	MIR4480	0.612017	0.533256	0.999995	Intron	10444
chr4	145618078	145619968	*	MMAA	0.181529	0.533265	0.999995	Promoter (1-5kb)	0
chr8	140121320	140121911	*	PEG13	-0.857381	0.533292	0.999995	Intron	-20777
chr11	17736713	17739591	*	KCNC1	0.185295	0.533299	0.999995	Promoter (1-5kb)	1932
chrX	13891329	13892650	*	GPM6B	-0.293256	0.533328	0.999995	Promoter (1-5kb)	-1717
chr3	85709649	85710231	*	CADM2	-0.626284	0.533328	0.999995	Intron	-16251
chr1	98557756	98558344	*	SNX7	-0.425097	0.533339	0.999995	Distal Intergenic	-103357
chr4	54415882	54416660	*	LINC02283	-0.965426	0.533359	0.999995	Distal Intergenic	82990
chr3	45987048	45988493	*	FYCO1	0.416039	0.53336	0.999995	Promoter (5-10kb)	7331
chr1	55587063	55587283	*	LOC105378737	-1.18565	0.533396	0.999995	Intron	-236533
chr13	112968445	112971516	*	MCF2L	0.179488	0.533415	0.999995	Promoter (1-5kb)	0
chr8	76798089	76798593	*	ZFHX4	0.780173	0.533417	0.999995	Intron	19801
chr5	86688893	86689718	*	LINC02059	-0.775837	0.533461	0.999995	Distal Intergenic	-57100
chr6	111788459	111790167	*	FYN	-0.445425	0.533461	0.999995	Promoter (1-5kb)	3719
chr3	3739184	3740088	*	LRRN1	0.423567	0.533465	0.999995	Intron	-59343
chr7	103074102	103076104	*	FBXL13	0.174042	0.533468	0.999995	Promoter (1-5kb)	0
chr22	49917165	49919421	*	ALG12	0.183611	0.533479	0.999995	Promoter (1-5kb)	0
chr17	49676234	49678284	*	SPOP	-0.180268	0.533487	0.999995	Promoter (1-5kb)	0
chr7	96345812	96346745	*	SLC25A13	-0.458902	0.533495	0.999995	Distal Intergenic	-23665
chr9	27326121	27326643	*	EQTN	1.19722	0.533521	0.999995	3' UTR	-28971
chr12	41119363	41119596	*	PDZRN4	-1.16187	0.533522	0.999995	Distal Intergenic	-68724
chr19	58380039	58381658	*	ZNF837	-0.176742	0.533568	0.999995	Promoter (1-5kb)	0
chr2	235521578	235522421	*	AGAP1	-0.717567	0.533577	0.999995	Promoter (1-5kb)	-1903
chr12	125093141	125093792	*	AACS	1.04706	0.533583	0.999995	Promoter (1-5kb)	661
chr17	76480428	76481368	*	RHBDF2	0.493045	0.533585	0.999995	Promoter (1-5kb)	159
chr7	90403144	90405848	*	PTTG1IP2	0.180268	0.53359	0.999995	Promoter (1-5kb)	0
chr10	105252584	105254274	*	SORCS3	-0.449177	0.533672	0.999995	Exon	93656
chr10	44383161	44385363	*	CXCL12	0.197457	0.533746	0.999995	Promoter (1-5kb)	0
chr4	88522676	88524518	*	PYURF	-0.176538	0.533772	0.999995	Promoter (1-5kb)	0
chr11	62678139	62679540	*	UBXN1	-0.186931	0.533783	0.999995	Promoter (1-5kb)	0
chr3	192914840	192918675	*	MB21D2	-0.169954	0.533786	0.999995	Promoter (1-5kb)	0
chr6	104699417	104700558	*	HACE1	0.469016	0.533792	0.999995	Distal Intergenic	31812
chr11	95788744	95791818	*	FAM76B	0.165416	0.533793	0.999995	Promoter (1-5kb)	0
chr2	16128161	16128344	*	GACAT3	-1.11843	0.533819	0.999995	Distal Intergenic	47329
chr14	105573322	105573515	*	TMEM121	1.30464	0.533834	0.999995	Distal Intergenic	44698
chr10	126088130	126089340	*	ADAM12	0.805171	0.533843	0.999995	Intron	-17497
chr2	120051139	120051354	*	EPB41L5	1.10554	0.533869	0.999995	Intron	31991
chr3	117589356	117589955	*	LINC02024	0.480343	0.533873	0.999995	Distal Intergenic	101000
chr22	45084068	45084330	*	NUP50-DT	-1.05062	0.533882	0.999995	Distal Intergenic	55427
chr9	132972446	132973130	*	GFI1B	-0.938663	0.533895	0.999995	Promoter (5-10kb)	-5521
chr2	96264443	96267254	*	TMEM127	0.173712	0.533907	0.999995	Promoter (1-5kb)	0
chr14	23430002	23431878	*	MYH7	0.456696	0.53393	0.999995	Promoter (1-5kb)	3782
chrX	21940130	21943380	*	SMS	0.179195	0.533934	0.999995	Promoter (1-5kb)	0
chr8	122151175	122151844	*	SMILR	-0.998014	0.53394	0.999995	Distal Intergenic	276707
chr15	58931259	58934391	*	SLTM	-0.178089	0.533947	0.999995	Promoter (1-5kb)	0
chr10	75294164	75296146	*	ZNF503-AS1	0.218553	0.53396	0.999995	Promoter (1-5kb)	-174
chr3	154478279	154478551	*	GPR149	1.13273	0.533966	0.999995	Distal Intergenic	-48089
chr17	77637568	77638249	*	LOC107985079	-0.620819	0.533971	0.999995	Intron	47036
chr14	93101882	93102204	*	ITPK1	0.998318	0.533989	0.999995	Intron	13068
chr20	8303704	8304385	*	PLCB1	0.852075	0.534018	0.999995	Promoter (1-5kb)	-1289
chr13	97673385	97674007	*	LOC105370324	-1.20979	0.534023	0.999995	Promoter (1-5kb)	3956
chr5	9513827	9514253	*	SEMA5A-AS1	-1.20979	0.534023	0.999995	Promoter (1-5kb)	2494
chr8	74217664	74218197	*	LOC105375903	-0.607538	0.534026	0.999995	Distal Intergenic	18268
chr5	59720322	59720752	*	MIR582	-0.984776	0.534046	0.999995	Intron	-16619
chr6	152750706	152750951	*	VIP	0.805565	0.534091	0.999995	Promoter (1-5kb)	0
chr5	180785535	180785873	*	MGAT1	1.17408	0.534092	0.999995	3' UTR	16894
chr1	40039437	40041725	*	CAP1	-0.174772	0.534104	0.999995	Promoter (1-5kb)	0
chr5	172958793	172960309	*	LOC100268168	-0.177847	0.534122	0.999995	Promoter (1-5kb)	0
chr13	105311307	105311643	*	LOC105370344	1.1288	0.534136	0.999995	Distal Intergenic	-99173
chr2	222305068	222306674	*	CCDC140	0.248527	0.53414	0.999995	Promoter (1-5kb)	2090
chr8	17800022	17801961	*	MTUS1-DT	0.19726	0.534147	0.999995	Promoter (1-5kb)	0
chr2	156589703	156590973	*	GPD2	-0.36554	0.53415	0.999995	Intron	10017
chr19	15303286	15304648	*	BRD4	-0.615132	0.534159	0.999995	Intron	-22835
chr3	9932856	9934764	*	CRELD1	0.175047	0.534161	0.999995	Promoter (1-5kb)	0
chr5	178130343	178132410	*	RMND5B	-0.182649	0.534167	0.999995	Promoter (1-5kb)	0
chr7	34057121	34057621	*	BMPER	0.926795	0.534209	0.999995	Promoter (5-10kb)	-9611
chr4	181442902	181444252	*	LINC02500	0.476915	0.534223	0.999995	Distal Intergenic	-177757
chr3	38658158	38659811	*	SCN5A	0.436002	0.534239	0.999995	Promoter (5-10kb)	-8471
chr3	124202298	124203862	*	KALRN	0.43871	0.53429	0.999995	Intron	-24128
chr2	44767828	44769233	*	CAMKMT	0.383229	0.534305	0.999995	Intron	63543
chr2	6877308	6878229	*	RSAD2	0.402267	0.534308	0.999995	Promoter (1-5kb)	0
chr8	55772014	55773930	*	TMEM68	-0.169765	0.534309	0.999995	Promoter (1-5kb)	0
chr10	45147378	45147668	*	ANKRD30BP3	-1.12324	0.534323	0.999995	Promoter (1-5kb)	0
chr11	97733272	97733892	*	LINC02713	0.757146	0.534357	0.999995	Distal Intergenic	208870
chr5	116454118	116454670	*	SEMA6A-AS1	0.777601	0.534358	0.999995	Promoter (1-5kb)	4388
chr9	87513126	87513283	*	DAPK1	1.14674	0.534366	0.999995	Intron	14120
chr10	68599200	68602772	*	TET1	-0.171779	0.534383	0.999995	Exon	38863
chr2	50345909	50348391	*	NRXN1	0.180892	0.534428	0.999995	Promoter (1-5kb)	0
chr15	72375217	72376734	*	HEXA	-0.179232	0.534442	0.999995	Promoter (1-5kb)	0
chr16	65875052	65876937	*	LINC00922	-0.493687	0.534489	0.999995	Distal Intergenic	-298707
chr14	70097902	70098151	*	SLC8A3	0.944699	0.534531	0.999995	Intron	-17696
chr5	9230018	9230719	*	SEMA5A	1.09007	0.534557	0.999995	Intron	34826
chr5	136328131	136328299	*	TRPC7-AS2	-1.18557	0.534569	0.999995	Intron	24374
chr5	86863480	86864395	*	LOC101929380	0.406673	0.534576	0.999995	Distal Intergenic	-102926
chr9	123821594	123821914	*	DENND1A	-1.06314	0.534616	0.999995	Intron	-23079
chr15	82134444	82135161	*	EFL1	0.783145	0.534619	0.999995	Intron	24909
chr1	173123104	173123691	*	TNFSF18	0.59397	0.534627	0.999995	Distal Intergenic	-72163
chr20	37410837	37413464	*	SRC	-0.184584	0.534713	0.999995	Promoter (5-10kb)	8524
chr9	92379168	92379453	*	OGN	0.931405	0.534717	0.999995	Intron	13699
chr16	19577725	19578978	*	VPS35L	0.474379	0.534723	0.999995	Promoter (1-5kb)	0
chr15	29240499	29241293	*	NSMCE3	-0.871829	0.534747	0.999995	Intron	28529
chr16	56728907	56730893	*	NUP93-DT	-0.178348	0.534757	0.999995	Promoter (1-5kb)	0
chr11	119838963	119839970	*	LOC105369526	0.437519	0.534771	0.999995	Intron	-52730
chr12	12791837	12792490	*	APOLD1	0.455258	0.534782	0.999995	Promoter (5-10kb)	6178
chr8	80948915	80950097	*	PAG1	0.665297	0.534806	0.999995	Distal Intergenic	25683
chr12	6872511	6874155	*	LRRC23	0.176313	0.534841	0.999995	Promoter (1-5kb)	0
chr12	55966232	55967918	*	CDK2	-0.18587	0.534849	0.999995	Promoter (1-5kb)	0
chr3	30680739	30682158	*	TGFBR2	-0.448373	0.534855	0.999995	Promoter (1-5kb)	0
chr3	101511693	101513576	*	SENP7	-0.18261	0.53486	0.999995	Promoter (1-5kb)	0
chr11	71927916	71930001	*	XNDC1N	-0.16863	0.534862	0.999995	Promoter (1-5kb)	0
chr12	27517582	27517746	*	PPFIBP1	1.15445	0.534898	0.999995	Promoter (5-10kb)	-5685
chr18	54828142	54829425	*	RAB27B	0.213026	0.534907	0.999995	Promoter (1-5kb)	0
chr12	25957937	25960436	*	RASSF8-AS1	0.180401	0.534917	0.999995	Promoter (1-5kb)	0
chr1	86155864	86157212	*	COL24A1	0.194825	0.534926	0.999995	Promoter (1-5kb)	0
chr10	119177701	119179399	*	PRDX3	-0.180599	0.534928	0.999995	Promoter (1-5kb)	0
chr20	24523778	24524342	*	SYNDIG1	0.813611	0.534938	0.999995	Intron	54149
chr1	85315992	85317271	*	BCL10-AS1	-0.429418	0.534993	0.999995	Intron	39277
chr10	83165266	83165803	*	NRG3	-0.722377	0.534995	0.999995	Distal Intergenic	365524
chr2	147351650	147352505	*	ACVR2A	0.534982	0.535002	0.999995	Distal Intergenic	-492012
chr8	140919060	140919251	*	PTK2	-0.638825	0.535025	0.999995	Promoter (1-5kb)	1758
chr12	5878253	5879029	*	ANO2	-1.04696	0.535038	0.999995	Promoter (1-5kb)	2777
chr18	49139943	49140481	*	DYM	0.716033	0.535128	0.999995	Intron	-23754
chr8	92279813	92280436	*	LOC105375638	0.579436	0.535131	0.999995	Distal Intergenic	133209
chr4	1521322	1521667	*	FAM53A	-0.683807	0.535163	0.999995	Distal Intergenic	58586
chr15	92124132	92124938	*	SLCO3A1	-0.603874	0.53519	0.999995	Promoter (1-5kb)	-1246
chr5	148382908	148385305	*	FBXO38-DT	-0.173887	0.535193	0.999995	Promoter (1-5kb)	0
chr1	53237649	53239093	*	MAGOH-DT	-0.181101	0.535238	0.999995	Promoter (1-5kb)	0
chr14	106494145	106494616	*	LINC00221	-1.1198	0.535271	0.999995	Exon	11604
chr13	75050801	75051160	*	CTAGE11P	1.10585	0.535278	0.999995	Distal Intergenic	189136
chr10	105744923	105745916	*	LINC02627	0.556267	0.535283	0.999995	Distal Intergenic	74433
chr11	73322834	73323972	*	ARHGEF17	-0.491999	0.535285	0.999995	Intron	11269
chr6	31137620	31138718	*	PSORS1C1	0.637533	0.535304	0.999995	Promoter (1-5kb)	0
chr2	75375929	75376688	*	EVA1A	0.669576	0.535345	0.999995	Distal Intergenic	141284
chr11	8750290	8750666	*	DENND2B	-1.11976	0.53535	0.999995	Promoter (5-10kb)	6486
chr4	122151628	122153671	*	KIAA1109	-0.171606	0.535368	0.999995	Promoter (1-5kb)	0
chr7	155375180	155375724	*	LOC100286906	-0.691416	0.535378	0.999995	Promoter (5-10kb)	-6352
chr10	7943126	7944974	*	GATA3	-0.486007	0.535395	0.999995	Intron	-100404
chr2	73456120	73456524	*	ALMS1-IT1	0.521097	0.535406	0.999995	Promoter (1-5kb)	-240
chr11	3580124	3581518	*	LOC101927708	0.389693	0.535412	0.999995	Promoter (1-5kb)	0
chr8	41606772	41607571	*	GPAT4	-0.93731	0.535419	0.999995	Promoter (1-5kb)	-2685
chr5	180050846	180051021	*	RNF130	-1.18002	0.535429	0.999995	Intron	20700
chr10	57840594	57841463	*	IPMK	-1.04644	0.535435	0.999995	Distal Intergenic	426431
chr6	126075678	126075948	*	TRMT11	1.1002	0.53544	0.999995	Intron	68836
chr3	190513395	190515338	*	IL1RAP	0.182923	0.535442	0.999995	Promoter (1-5kb)	0
chr7	116524580	116526794	*	CAV1	-0.184403	0.535443	0.999995	Promoter (1-5kb)	0
chr17	80991466	80993565	*	CHMP6	0.190401	0.535468	0.999995	Promoter (1-5kb)	0
chr10	26792987	26793422	*	ABI1	-0.704955	0.535502	0.999995	Intron	29868
chr1	190511759	190511991	*	BRINP3-DT	-1.07902	0.535507	0.999995	Distal Intergenic	32753
chr12	7090814	7092644	*	C1R	-0.376804	0.535522	0.999995	Promoter (1-5kb)	0
chr7	131804036	131804445	*	LOC101928782	-1.05964	0.535538	0.999995	Distal Intergenic	-93196
chr15	77557192	77558029	*	LOC105370906	0.680108	0.535637	0.999995	Distal Intergenic	-10941
chr10	498326	499625	*	DIP2C	0.429838	0.535659	0.999995	Intron	-11768
chr3	295143	296069	*	CHL1	-0.560572	0.535708	0.999995	Intron	-23614
chr1	147242501	147244164	*	FMO5	-0.176334	0.535708	0.999995	Promoter (1-5kb)	0
chr9	133645463	133645835	*	DBH	-1.18467	0.535754	0.999995	Promoter (5-10kb)	9085
chr11	746500	748944	*	TALDO1	-0.174121	0.535779	0.999995	Promoter (1-5kb)	0
chr10	95406711	95407375	*	SORBS1	-0.685023	0.535789	0.999995	Promoter (5-10kb)	6389
chr2	85353637	85355708	*	RETSAT	-0.175884	0.535796	0.999995	Promoter (1-5kb)	0
chr9	72526760	72528144	*	TMC1	0.289485	0.535797	0.999995	Promoter (5-10kb)	5152
chr17	51165356	51167587	*	NME2	0.187158	0.535798	0.999995	Promoter (1-5kb)	0
chr6	90294551	90297302	*	LOC105377891	0.17501	0.535802	0.999995	Promoter (1-5kb)	0
chr11	16750810	16751104	*	C11orf58	-1.22547	0.535821	0.999995	Promoter (1-5kb)	1696
chr4	40959633	40959825	*	APBB2	-1.22547	0.535821	0.999995	Intron	-24007
chr7	74987319	74987647	*	CASTOR2	-1.22547	0.535821	0.999995	Intron	-20241
chr14	100192426	100193528	*	DEGS2	0.300163	0.535841	0.999995	Distal Intergenic	-32781
chr3	197913510	197914370	*	IQCG	-0.484424	0.535893	0.999995	Promoter (1-5kb)	-226
chr8	21497645	21498249	*	LOC101929172	-1.04254	0.535901	0.999995	Distal Intergenic	199439
chr7	2613772	2614772	*	IQCE	-0.39329	0.535906	0.999995	3' UTR	15646
chr8	80028881	80030976	*	MRPS28	0.17897	0.535917	0.999995	Promoter (1-5kb)	0
chr19	18104164	18105315	*	MAST3	0.415077	0.535956	0.999995	Promoter (1-5kb)	-4855
chr14	103019537	103019767	*	CDC42BPB	-1.09744	0.535973	0.999995	Intron	-15258
chr7	23333348	23334045	*	IGF2BP3	-0.778228	0.535982	0.999995	Intron	12116
chr1	151837892	151840549	*	C2CD4D	0.238479	0.535983	0.999995	Promoter (1-5kb)	8
chr18	39052691	39053726	*	LOC101927879	-0.445718	0.535986	0.999995	Distal Intergenic	-260514
chr6	27311433	27313051	*	POM121L2	0.235534	0.536018	0.999995	Promoter (1-5kb)	0
chr13	46142716	46143346	*	LCP1	-0.870861	0.536021	0.999995	Promoter (1-5kb)	0
chr19	6048460	6049246	*	RFX2	0.506678	0.536029	0.999995	Promoter (1-5kb)	0
chr1	204073009	204075138	*	SOX13	0.172949	0.536034	0.999995	Promoter (1-5kb)	0
chr7	80997887	80999346	*	SEMA3C	-0.388499	0.536056	0.999995	Distal Intergenic	-75528
chr9	77876265	77876899	*	GNAQ	-0.652602	0.536057	0.999995	Intron	153705
chr7	88991356	88991621	*	TEX47	-1.13289	0.536077	0.999995	Intron	-195619
chr1	208655646	208655976	*	LINC02769	1.10109	0.536085	0.999995	Distal Intergenic	-27561
chr22	43740626	43741106	*	EFCAB6	1.10109	0.536085	0.999995	Intron	-68356
chr6	30880671	30887028	*	DDR1	-0.155135	0.536089	0.999995	Promoter (1-5kb)	0
chr19	30491958	30492261	*	ZNF536	-1.09301	0.536093	0.999995	Intron	-57085
chr20	62376420	62377950	*	LAMA5	0.417114	0.536141	0.999995	Promoter (5-10kb)	-9108
chr7	5569230	5570825	*	ACTB	0.181653	0.536151	0.999995	Promoter (5-10kb)	-5328
chr16	21554372	21555176	*	SMG1P3	0.544582	0.536201	0.999995	Distal Intergenic	-33928
chr2	46460348	46461094	*	TMEM247	-0.54785	0.536207	0.999995	Intron	-18471
chr19	3505762	3507964	*	FZR1	0.177174	0.536236	0.999995	Promoter (1-5kb)	0
chr20	62065118	62067303	*	TAF4	0.18261	0.536244	0.999995	Promoter (1-5kb)	0
chr15	31364897	31367131	*	KLF13	0.396929	0.536253	0.999995	Promoter (1-5kb)	0
chr2	132864111	132864373	*	NCKAP5-AS1	-1.17653	0.536293	0.999995	Intron	-51184
chr1	17470172	17470930	*	RCC2	0.518997	0.536295	0.999995	Distal Intergenic	-30495
chr3	178848758	178849357	*	KCNMB2-AS1	-0.750187	0.536311	0.999995	Intron	10193
chr12	39617906	39620852	*	ABCD2	-0.170136	0.536318	0.999995	Promoter (1-5kb)	0
chr20	666414	667312	*	SRXN1	0.594486	0.536327	0.999995	Promoter (5-10kb)	8488
chr1	19973507	19973919	*	PLA2G2A	-1.16754	0.536328	0.999995	Promoter (5-10kb)	5148
chr17	38885384	38886393	*	LASP1	0.3313	0.536331	0.999995	Promoter (1-5kb)	-3841
chr2	122863556	122863811	*	LOC105373595	1.08839	0.536338	0.999995	Intron	-10619
chr4	138487167	138488421	*	LINC00498	-0.497667	0.536405	0.999995	Intron	-174509
chr3	38135686	38137944	*	ACAA1	-0.171121	0.536407	0.999995	Promoter (1-5kb)	0
chr6	43574882	43577443	*	POLH	-0.174899	0.536411	0.999995	Promoter (1-5kb)	0
chr12	1203792	1205198	*	ERC1	0.454618	0.536426	0.999995	Promoter (1-5kb)	0
chr1	246930027	246932497	*	AHCTF1	0.17612	0.536432	0.999995	Promoter (1-5kb)	0
chr16	52527403	52528535	*	TOX3	-0.572686	0.53646	0.999995	Intron	18305
chr8	8743575	8743948	*	CLDN23	1.05816	0.53646	0.999995	Intron	41638
chr14	73886035	73887995	*	ZNF410	-0.174955	0.536465	0.999995	Promoter (1-5kb)	0
chr8	108850213	108850893	*	TMEM74	-0.611815	0.536485	0.999995	Distal Intergenic	-62619
chr18	76885764	76886213	*	ZNF236	0.904633	0.536537	0.999995	Promoter (5-10kb)	5482
chr1	219270057	219270411	*	LYPLAL1	1.04573	0.536574	0.999995	Distal Intergenic	-24571
chr7	2616706	2617935	*	TTYH3	-0.28783	0.536581	0.999995	Distal Intergenic	-14051
chrX	131557522	131557753	*	OR13H1	-1.35072	0.536591	0.999995	Intron	13448
chr12	6603965	6607424	*	CHD4	0.167721	0.536594	0.999995	Promoter (1-5kb)	0
chrX	154749771	154751400	*	GAB3	0.323791	0.536623	0.999995	Promoter (1-5kb)	0
chrX	17347761	17348658	*	NHS	0.65409	0.536637	0.999995	Distal Intergenic	-26542
chrX	6264613	6265111	*	NLGN4X	0.51214	0.53664	0.999995	Distal Intergenic	-35746
chr16	75472976	75473202	*	TMEM170A	1.16718	0.536642	0.999995	Promoter (5-10kb)	-7479
chr9	116482551	116483328	*	ASTN2-AS1	-0.528634	0.536649	0.999995	Intron	-20955
chr2	226739015	226739788	*	IRS1	-0.534243	0.536678	0.999995	Intron	55458
chr10	15300815	15301177	*	FAM171A1	1.01368	0.536681	0.999995	Intron	-52108
chr12	132542802	132543525	*	FBRSL1	-0.577713	0.536694	0.999995	Intron	-16522
chr5	6734091	6734436	*	TENT4A	-0.88163	0.536701	0.999995	Intron	-11479
chr5	96807142	96808607	*	ERAP1	0.180878	0.536706	0.999995	Promoter (1-5kb)	0
chr18	55458144	55459243	*	TCF4	-0.502822	0.536709	0.999995	Promoter (1-5kb)	4894
chrX	107541794	107543107	*	FRMPD3	-0.448538	0.536727	0.999995	Promoter (1-5kb)	-1476
chr13	36129145	36131857	*	DCLK1	-0.17168	0.536728	0.999995	Promoter (1-5kb)	0
chr11	126603203	126603435	*	LOC101929427	-0.776912	0.536748	0.999995	Intron	-49417
chr13	21139893	21141875	*	SAP18	-0.177588	0.536789	0.999995	Promoter (1-5kb)	0
chr10	26254171	26255531	*	GAD2	-0.5859	0.53679	0.999995	Intron	35978
chr2	216584181	216584763	*	LINC01280	0.586226	0.536791	0.999995	Distal Intergenic	22175
chr3	135965269	135968238	*	PPP2R3A	0.179096	0.536808	0.999995	Promoter (1-5kb)	0
chr4	100848578	100850337	*	LINC01218	0.435048	0.536831	0.999995	Intron	29789
chr6	43181699	43183547	*	CUL9	-0.182779	0.536838	0.999995	Promoter (1-5kb)	0
chr12	100184491	100186392	*	MIR1827	0.423611	0.536858	0.999995	Promoter (1-5kb)	-3492
chr3	37794137	37794468	*	ITGA9	1.06174	0.536866	0.999995	Exon	14122
chr10	100184941	100187091	*	ERLIN1	-0.172184	0.536909	0.999995	Promoter (1-5kb)	0
chr9	34571703	34572588	*	CNTFR-AS1	0.441329	0.536915	0.999995	Promoter (1-5kb)	3688
chr1	226731399	226731676	*	ITPKB	0.913105	0.536989	0.999995	Promoter (5-10kb)	5782
chr20	59724871	59726078	*	PHACTR3	-0.679573	0.537005	0.999995	Promoter (1-5kb)	3661
chr16	71205405	71206061	*	HYDIN	0.883195	0.537038	0.999995	Intron	-18607
chr17	55726174	55726752	*	TMEM100	0.548024	0.537076	0.999995	Promoter (1-5kb)	-3150
chr18	48827845	48828400	*	CTIF	-0.571249	0.537082	0.999995	Intron	67663
chr22	36506564	36507704	*	FOXRED2	0.232	0.537086	0.999995	Promoter (1-5kb)	0
chr8	23329065	23329432	*	LOXL2	0.954481	0.537102	0.999995	Promoter (1-5kb)	0
chr2	55137457	55139238	*	RTN4	0.260259	0.537127	0.999995	Distal Intergenic	-24836
chr4	41612029	41614246	*	LIMCH1	-0.211219	0.537132	0.999995	Promoter (1-5kb)	0
chr3	177193944	177198289	*	TBL1XR1	-0.177631	0.537159	0.999995	Promoter (1-5kb)	0
chr17	17749832	17750090	*	RAI1-AS1	-0.904374	0.537184	0.999995	Intron	20731
chr21	34843742	34844386	*	LOC102724584	1.05616	0.537184	0.999995	Promoter (5-10kb)	7456
chr22	35621724	35622699	*	MB	0.688053	0.537204	0.999995	Promoter (1-5kb)	0
chr10	124708011	124709817	*	FAM53B-AS1	-0.404618	0.537206	0.999995	Promoter (1-5kb)	3827
chr1	34013270	34014028	*	CSMD2-AS1	-0.843653	0.537222	0.999995	Intron	137804
chr15	74373750	74374928	*	LINC02255	0.20661	0.537266	0.999995	Promoter (1-5kb)	-4155
chr8	84712053	84712911	*	RALYL	0.390116	0.537271	0.999995	Promoter (5-10kb)	6117
chr7	39854547	39855395	*	LOC101928688	-0.781098	0.537276	0.999995	Exon	37998
chr6	105136148	105137880	*	BVES	0.182942	0.537301	0.999995	Promoter (1-5kb)	0
chr13	110560679	110562455	*	RAB20	0.188307	0.537312	0.999995	Promoter (1-5kb)	0
chr1	23899392	23900220	*	CNR2	0.889221	0.537318	0.999995	Intron	13142
chr3	173410510	173411842	*	NLGN1	-0.49149	0.537319	0.999995	Intron	12062
chr2	8430900	8431374	*	LINC00299	1.18294	0.537339	0.999995	Intron	-47081
chr7	36191515	36192320	*	EEPD1	-0.662509	0.537371	0.999995	Intron	38247
chr11	116113629	116115180	*	LINC02703	0.57208	0.537459	0.999995	Distal Intergenic	180772
chr5	24642128	24645373	*	CDH10	-0.182654	0.537474	0.999995	Promoter (1-5kb)	0
chr3	89113961	89115153	*	EPHA3	-0.18465	0.537483	0.999995	Promoter (5-10kb)	6285
chr22	28358254	28359006	*	TTC28	-0.586579	0.537507	0.999995	Intron	-51609
chr1	21574160	21574338	*	ALPL	0.896082	0.537538	0.999995	Promoter (1-5kb)	-140
chr11	121368157	121369030	*	SC5D	0.721331	0.537567	0.999995	Distal Intergenic	62407
chr2	21381456	21382476	*	LOC100507562	0.546445	0.537573	0.999995	Intron	-13600
chr16	81650712	81653488	*	CMIP	-0.324387	0.537632	0.999995	Promoter (1-5kb)	0
chr2	120887092	120888891	*	GLI2	0.329768	0.537636	0.999995	Intron	89747
chr5	159331626	159332082	*	LOC285626	0.674453	0.537649	0.999995	Promoter (1-5kb)	0
chrX	98371482	98371864	*	DIAPH2-AS1	-1.11633	0.537649	0.999995	Distal Intergenic	-754223
chr19	39340829	39343213	*	SAMD4B	0.175463	0.537659	0.999995	Promoter (1-5kb)	0
chr9	76690943	76692777	*	PRUNE2	-0.199656	0.537661	0.999995	Promoter (1-5kb)	0
chr2	3518142	3520306	*	ADI1	-0.17667	0.537753	0.999995	Promoter (1-5kb)	0
chr2	10844262	10844518	*	LINC01954	0.881213	0.53776	0.999995	Promoter (1-5kb)	0
chr7	44368378	44368733	*	NUDCD3	-1.0754	0.537767	0.999995	Exon	23775
chr7	153886418	153888510	*	DPP6	0.184594	0.537791	0.999995	Promoter (1-5kb)	0
chr11	57482012	57483802	*	SLC43A1	0.200848	0.5378	0.999995	Distal Intergenic	10718
chr17	21213429	21215367	*	TMEM11-DT	-0.168582	0.537818	0.999995	Promoter (1-5kb)	0
chr13	112065530	112074141	*	SOX1	0.161831	0.53783	0.999995	Promoter (1-5kb)	0
chr22	38570232	38571460	*	DMC1	0.244644	0.537839	0.999995	Promoter (1-5kb)	-28
chr5	108459591	108460315	*	FBXL17	-0.518561	0.537841	0.999995	Distal Intergenic	-77493
chr11	112877626	112879018	*	LOC105369498	0.364578	0.537856	0.999995	Distal Intergenic	-42502
chr8	94931385	94932220	*	TP53INP1	0.665974	0.537859	0.999995	3' UTR	17146
chr5	93186116	93186533	*	NR2F1-AS1	0.83912	0.53787	0.999995	Distal Intergenic	235802
chr5	155338428	155338672	*	LOC105378239	-1.06333	0.537873	0.999995	Distal Intergenic	224814
chr11	82750252	82751073	*	FAM181B	0.420934	0.537881	0.999995	Distal Intergenic	-16388
chr6	98014402	98015415	*	MIR2113	0.470955	0.537893	0.999995	Promoter (5-10kb)	-9116
chr2	62704920	62707575	*	EHBP1	-0.166618	0.537914	0.999995	Promoter (1-5kb)	0
chr12	109697594	109698533	*	FAM222A	-0.93425	0.537944	0.999995	Distal Intergenic	-15292
chr7	100673268	100676157	*	GNB2	0.168013	0.537979	0.999995	Promoter (1-5kb)	0
chr18	58391822	58392377	*	NEDD4L	-0.732043	0.537993	0.999995	Promoter (1-5kb)	636
chr10	76006074	76007836	*	LRMDA	0.435003	0.537994	0.999995	Intron	-28170
chr2	235714624	235715488	*	AGAP1	-0.875523	0.538006	0.999995	Promoter (5-10kb)	5446
chrX	124655427	124655903	*	TENM1	-0.844175	0.538012	0.999995	Intron	-158284
chr14	23693839	23696152	*	LOC105370409	-0.232605	0.538025	0.999995	Distal Intergenic	33550
chr7	20777892	20779091	*	SP8	-0.231322	0.538035	0.999995	Promoter (5-10kb)	7795
chr7	5512794	5514448	*	FBXL18	-0.181317	0.538036	0.999995	Promoter (1-5kb)	0
chr10	87843208	87843649	*	ATAD1	-1.13298	0.538059	0.999995	Promoter (1-5kb)	-1847
chr10	96618712	96619822	*	PIK3AP1	-0.467841	0.538073	0.999995	Promoter (1-5kb)	0
chr5	152263056	152263501	*	LINC01933	-1.06508	0.538088	0.999995	Promoter (1-5kb)	3081
chr17	19447203	19449046	*	LOC105371574	0.386245	0.538096	0.999995	Promoter (1-5kb)	4557
chr12	124420614	124421645	*	NCOR2	0.478175	0.53811	0.999995	Promoter (1-5kb)	909
chr1	45326026	45327051	*	HPDL	-0.451362	0.538113	0.999995	Promoter (1-5kb)	0
chr15	65947276	65947994	*	MEGF11	0.56088	0.538128	0.999995	Intron	22695
chr9	98697518	98697855	*	GABBR2	-0.987652	0.538131	0.999995	Promoter (5-10kb)	9606
chr12	89524233	89526463	*	POC1B-GALNT4	0.170167	0.538144	0.999995	Promoter (1-5kb)	0
chr13	95380375	95380906	*	CLDN10	0.918282	0.538219	0.999995	Distal Intergenic	-52698
chr1	1470503	1472916	*	ATAD3B	0.178785	0.538219	0.999995	Promoter (1-5kb)	0
chr2	105398130	105399248	*	FHL2	0.183923	0.538222	0.999995	Promoter (1-5kb)	0
chr1	220689723	220691184	*	C1orf115	0.240286	0.538234	0.999995	Promoter (1-5kb)	0
chr17	28405360	28406877	*	SLC46A1	0.194237	0.538258	0.999995	Promoter (1-5kb)	0
chr20	18566774	18568811	*	SMIM26	-0.181061	0.538261	0.999995	Promoter (1-5kb)	0
chr2	64447658	64448430	*	LGALSL-DT	0.57972	0.538277	0.999995	Promoter (5-10kb)	5368
chr2	11955507	11956640	*	MIR3681HG	-0.36546	0.53828	0.999995	Intron	-50476
chr3	14848912	14849577	*	FGD5	0.874721	0.538349	0.999995	Intron	27480
chr3	194856736	194857161	*	LINC01968	-1.10537	0.538349	0.999995	Distal Intergenic	87313
chr1	61056452	61057925	*	LOC105378764	-0.182843	0.538412	0.999995	Promoter (1-5kb)	0
chr6	13012794	13014898	*	PHACTR1	0.188459	0.538425	0.999995	Promoter (1-5kb)	0
chr18	37491672	37492159	*	CELF4	-0.623957	0.538429	0.999995	Promoter (5-10kb)	-5638
chr1	235367051	235368323	*	TBCE	-0.178105	0.538447	0.999995	Promoter (1-5kb)	0
chr3	107371270	107371817	*	CCDC54	-0.874134	0.538467	0.999995	Promoter (5-10kb)	-5622
chr4	173528260	173530313	*	HAND2-AS1	-0.286719	0.5385	0.999995	Promoter (1-5kb)	0
chr5	130907791	130908555	*	LOC107986449	0.644083	0.5385	0.999995	Intron	35623
chr1	243415513	243416760	*	SDCCAG8	-0.429117	0.538534	0.999995	Promoter (1-5kb)	-1257
chr8	140097410	140100311	*	PEG13	0.175088	0.538537	0.999995	Promoter (1-5kb)	232
chr6	43488754	43491141	*	TJAP1	-0.285064	0.538597	0.999995	Promoter (1-5kb)	0
chr21	33843330	33844910	*	ITSN1	0.415375	0.538602	0.999995	Intron	-13787
chr6	142359410	142359607	*	ADGRG6	-1.03084	0.538609	0.999995	Intron	-30705
chr9	2355773	2356037	*	LOC101930053	1.15424	0.538629	0.999995	Distal Intergenic	69920
chr3	99645847	99646170	*	COL8A1	-0.635004	0.53866	0.999995	Promoter (5-10kb)	7225
chr20	1894292	1896279	*	LOC102724545	0.177538	0.538665	0.999995	Promoter (1-5kb)	0
chr11	61965657	61968552	*	FTH1	-0.172953	0.538683	0.999995	Promoter (1-5kb)	0
chr6	165884950	165885691	*	PDE10A	0.538239	0.538702	0.999995	Intron	38901
chr2	225041187	225043258	*	DOCK10	0.229991	0.538713	0.999995	Promoter (1-5kb)	0
chr12	44148815	44149201	*	TMEM117	-1.02043	0.538743	0.999995	Intron	75164
chr2	43773951	43774853	*	DYNC2LI1	-0.18372	0.538752	0.999995	Promoter (1-5kb)	0
chr8	67511979	67512636	*	CPA6	0.567225	0.53876	0.999995	Intron	-59329
chr1	16895037	16897220	*	RNU1-2	-0.232627	0.538799	0.999995	Promoter (1-5kb)	0
chr10	79101638	79102508	*	ZMIZ1	0.477657	0.538805	0.999995	Intron	32672
chr2	105804235	105804651	*	NCK2	-0.883723	0.538811	0.999995	Intron	-11907
chr10	21172698	21174924	*	NEBL-AS1	0.180767	0.538823	0.999995	Promoter (1-5kb)	0
chr17	6237733	6239052	*	LOC105371508	-0.383819	0.538838	0.999995	Distal Intergenic	-47192
chr2	20380946	20382064	*	PUM2	-0.450383	0.538897	0.999995	Distal Intergenic	-28712
chr2	68250774	68253623	*	PPP3R1	-0.165961	0.538899	0.999995	Promoter (1-5kb)	0
chr10	22615824	22616388	*	PIP4K2A	0.679312	0.538929	0.999995	Promoter (5-10kb)	-6107
chr7	75650538	75651230	*	HIP1	-0.577145	0.539003	0.999995	Intron	-38695
chr12	13978100	13982390	*	GRIN2B	0.170663	0.539035	0.999995	Promoter (1-5kb)	0
chr19	40817804	40818959	*	CYP2T1P	0.646173	0.539086	0.999995	Promoter (5-10kb)	-5704
chr7	43164598	43164891	*	MIR3943	0.880136	0.539111	0.999995	Intron	13703
chr3	82030944	82031214	*	LINC02008	-0.748093	0.539126	0.999995	Promoter (1-5kb)	-771
chr6	79599197	79599964	*	SH3BGRL2	1.09437	0.539136	0.999995	Distal Intergenic	-31365
chr3	155518134	155519033	*	PLCH1	-0.550979	0.539144	0.999995	Intron	-13562
chr2	241967757	241968633	*	LINC01238	-0.692449	0.539147	0.999995	Promoter (1-5kb)	-2050
chr8	28366994	28367182	*	ZNF395	-1.08391	0.539157	0.999995	Promoter (5-10kb)	8197
chr2	43608907	43609575	*	THADA	-0.490598	0.53916	0.999995	Distal Intergenic	-12869
chr18	55875474	55875863	*	LOC105372131	1.09383	0.539181	0.999995	Distal Intergenic	11514
chr1	109532258	109533073	*	GPR61	0.449646	0.539195	0.999995	Promoter (5-10kb)	-6799
chr2	152224343	152224530	*	LOC105373689	-1.12738	0.539208	0.999995	Exon	48323
chr16	47511834	47512080	*	PHKB	-1.17532	0.539212	0.999995	Intron	12078
chr1	54988069	54988809	*	TMEM61	-0.882842	0.539254	0.999995	Promoter (5-10kb)	7441
chr19	55384958	55387315	*	RPL28	-0.175461	0.539333	0.999995	Promoter (1-5kb)	0
chr13	44917627	44919017	*	NUFIP1	-0.183203	0.539353	0.999995	Distal Intergenic	70454
chr15	69452133	69454167	*	RPLP1	-0.175154	0.539399	0.999995	Promoter (1-5kb)	0
chr10	127914188	127914522	*	PTPRE	-1.26383	0.539427	0.999995	Promoter (5-10kb)	7036
chr11	125282598	125282882	*	LOC105369549	-1.26383	0.539427	0.999995	Intron	-15800
chr14	90390425	90390771	*	CALM1	-1.26383	0.539427	0.999995	Promoter (5-10kb)	-5731
chr18	12875355	12875614	*	PTPN2	-1.26383	0.539427	0.999995	Promoter (5-10kb)	5078
chr3	97018489	97018689	*	EPHA6	-1.26383	0.539427	0.999995	Intron	203698
chr4	131333569	131333848	*	LINC02377	-1.26383	0.539427	0.999995	Distal Intergenic	-45869
chr20	46696049	46696301	*	TP53RK	1.08953	0.539466	0.999995	Promoter (5-10kb)	-6605
chr7	135909572	135910105	*	LUZP6	-0.80218	0.539472	0.999995	Intron	67248
chr3	181303854	181304190	*	SOX2-OT	-0.81822	0.539499	0.999995	Intron	-55295
chr8	27652043	27653486	*	SCARA3	0.454485	0.5395	0.999995	Intron	18141
chr10	104300682	104301176	*	GSTO2	0.797912	0.539502	0.999995	Promoter (5-10kb)	5407
chr22	28027710	28027987	*	TTC28-AS1	-1.04582	0.539515	0.999995	Intron	30299
chr16	66188657	66189682	*	CDH5	-0.498636	0.539526	0.999995	Distal Intergenic	-176940
chr13	41107778	41108071	*	MIR3168	-1.13008	0.539538	0.999995	Promoter (5-10kb)	-6678
chr9	136519848	136520065	*	MIR4673	0.904938	0.539541	0.999995	Promoter (1-5kb)	-222
chr8	130649312	130649963	*	ASAP1	-0.691195	0.539558	0.999995	Intron	-205638
chr7	134880040	134880310	*	CALD1	-0.981972	0.539562	0.999995	Intron	-11090
chrX	123324245	123325746	*	GRIA3	0.469294	0.539586	0.999995	Intron	-29163
chr10	132411587	132412384	*	PWWP2B	0.541035	0.539586	0.999995	Intron	14387
chr12	15925035	15925299	*	DERA	-1.14626	0.539593	0.999995	Intron	13672
chr21	7942337	7942744	*	LOC102723475	1.26778	0.539602	0.999995	Distal Intergenic	-112411
chr6	52283272	52285417	*	MCM3	-0.179238	0.539602	0.999995	Promoter (1-5kb)	0
chr2	238847184	238849415	*	TWIST2	0.307148	0.539622	0.999995	Promoter (1-5kb)	0
chr12	53974539	53975744	*	HOTAIR	0.527345	0.539626	0.999995	Promoter (1-5kb)	0
chr4	79046036	79046273	*	LINC01088	-0.898613	0.539635	0.999995	Intron	-38966
chr4	76028537	76028887	*	CXCL10	0.689931	0.539638	0.999995	Promoter (5-10kb)	-5040
chr20	16396812	16397155	*	KIF16B	0.743494	0.539649	0.999995	Promoter (5-10kb)	7712
chr8	4670932	4671185	*	CSMD1	-0.936507	0.53972	0.999995	Intron	323516
chr16	74695947	74696320	*	MLKL	0.417761	0.539729	0.999995	Promoter (1-5kb)	4470
chr5	107936617	107938326	*	EFNA5	0.412326	0.539739	0.999995	Intron	-265680
chr14	24035754	24037149	*	DHRS4L1	0.225231	0.539788	0.999995	Promoter (1-5kb)	0
chr3	141401886	141403199	*	ZBTB38	0.186481	0.539794	0.999995	Promoter (1-5kb)	0
chr11	115407656	115409198	*	LOC105369507	0.436256	0.539805	0.999995	Intron	10836
chr15	31279675	31280762	*	KLF13	-0.368603	0.539845	0.999995	Distal Intergenic	-46073
chr1	89128109	89129670	*	LOC105378842	0.425354	0.539855	0.999995	Promoter (1-5kb)	0
chr9	91948369	91950755	*	ROR2	0.207346	0.539857	0.999995	Promoter (1-5kb)	0
chr16	25014199	25015860	*	ARHGAP17	0.175494	0.539877	0.999995	Promoter (1-5kb)	0
chr3	15319297	15321064	*	SH3BP5	0.373987	0.53988	0.999995	Intron	10999
chr9	38392339	38393662	*	ALDH1B1	0.179751	0.5399	0.999995	Promoter (1-5kb)	0
chr2	129302080	129302808	*	LINC01854	0.438154	0.539918	0.999995	Distal Intergenic	-28232
chr1	182656661	182657087	*	RGS8	-0.764892	0.53992	0.999995	Intron	14766
chr5	87796543	87796863	*	LINC02144	-1.1303	0.539991	0.999995	Distal Intergenic	-63274
chr1	205424693	205425419	*	LEMD1	-0.747726	0.540009	0.999995	Promoter (1-5kb)	-2637
chr16	74020151	74020637	*	LOC107984856	-1.02281	0.540009	0.999995	Promoter (1-5kb)	-180
chr4	129096083	129096369	*	C4orf33	0.208518	0.540017	0.999995	Promoter (1-5kb)	0
chr5	107367025	107368954	*	EFNA5	-0.379391	0.540025	0.999995	Distal Intergenic	19599
chr2	204061460	204061895	*	ICOS	1.03367	0.540035	0.999995	Distal Intergenic	124680
chr12	111269622	111270454	*	MIR6760	0.663232	0.540042	0.999995	Exon	-33688
chr9	99451213	99452057	*	NAMA	0.686412	0.540046	0.999995	Intron	-73973
chr1	244450512	244452532	*	ADSS2	0.176957	0.54005	0.999995	Promoter (1-5kb)	0
chr2	187553142	187554539	*	TFPI	0.354091	0.5401	0.999995	Promoter (1-5kb)	0
chr2	100818497	100820889	*	NPAS2	0.178651	0.540115	0.999995	Promoter (1-5kb)	0
chr6	128438334	128438815	*	PTPRK	-0.651849	0.54014	0.999995	Intron	-40717
chr13	60095214	60095551	*	DIAPH3-AS2	0.902366	0.540146	0.999995	Intron	-49097
chrX	34585380	34585770	*	TMEM47	0.839476	0.540173	0.999995	Distal Intergenic	71515
chrX	21905239	21907124	*	SMS	-0.430989	0.540183	0.999995	Distal Intergenic	-33585
chr6	6746761	6747067	*	LOC101928004	-1.2126	0.540196	0.999995	Promoter (5-10kb)	-7731
chr14	80465237	80466306	*	CEP128	-0.574299	0.5402	0.999995	Distal Intergenic	64654
chr10	33235201	33235642	*	NRP1	-0.992228	0.540256	0.999995	Intron	-27576
chr16	87806316	87807332	*	LOC102724467	0.531332	0.540258	0.999995	Exon	-26942
chr3	139448060	139448823	*	COPB2-DT	-0.634863	0.540266	0.999995	Intron	11335
chr3	122982292	122982909	*	SEMA5B	-0.455475	0.540272	0.999995	Promoter (5-10kb)	-6158
chr11	117327516	117329436	*	CEP164	-0.177274	0.540281	0.999995	Promoter (1-5kb)	0
chr2	85764597	85766141	*	ATOH8	0.305753	0.540282	0.999995	Promoter (1-5kb)	3848
chr5	174723724	174725455	*	MSX2	0.315944	0.540289	0.999995	Promoter (1-5kb)	0
chr17	82333275	82334020	*	SECTM1	0.597997	0.540298	0.999995	Promoter (1-5kb)	0
chr8	138688306	138688707	*	COL22A1	-0.867116	0.540311	0.999995	Intron	33486
chr3	177371949	177372253	*	LINC00578	-0.687701	0.540324	0.999995	Distal Intergenic	-69657
chr14	24944494	24945333	*	STXBP6	-0.729577	0.540335	0.999995	Intron	65307
chr19	5483845	5484975	*	ZNRF4	-0.482546	0.540368	0.999995	Distal Intergenic	28428
chr21	13846141	13846429	*	CYP4F29P	-1.12389	0.540388	0.999995	Promoter (1-5kb)	1776
chr12	49186523	49189546	*	TUBA1A	0.163583	0.540413	0.999995	Promoter (1-5kb)	0
chr21	37855236	37856663	*	KCNJ6	0.303854	0.540418	0.999995	Intron	59794
chr11	10540260	10541514	*	IRAG1-AS1	0.177169	0.540432	0.999995	Promoter (1-5kb)	0
chr22	33633208	33634178	*	LARGE1	-0.882832	0.540451	0.999995	Promoter (5-10kb)	-6880
chr14	81702709	81703236	*	LINC02311	-0.802613	0.540495	0.999995	Distal Intergenic	37036
chr16	87635665	87637340	*	JPH3	0.351415	0.5405	0.999995	Intron	-16222
chr1	27830450	27832365	*	PPP1R8	-0.17873	0.540506	0.999995	Promoter (1-5kb)	0
chr2	84515773	84517378	*	DNAH6	0.208273	0.540526	0.999995	Promoter (1-5kb)	0
chr10	31808375	31808854	*	ARHGAP12	-0.466688	0.540529	0.999995	Promoter (1-5kb)	0
chr13	32063777	32064687	*	FRY	-0.56595	0.540531	0.999995	Promoter (1-5kb)	2913
chr3	97646861	97647945	*	EPHA6	-0.490056	0.540534	0.999995	Intron	-99575
chr20	33475623	33476364	*	CBFA2T2	0.495605	0.540599	0.999995	Distal Intergenic	-13711
chr16	9419219	9419430	*	LINC01177	-1.12011	0.540647	0.999995	Intron	25555
chr22	17858624	17859890	*	MICAL3	0.470544	0.540676	0.999995	Intron	16813
chr14	100904424	100905554	*	MEG8	0.339015	0.540688	0.999995	Promoter (1-5kb)	0
chr12	1559823	1560299	*	WNT5B	-0.943081	0.54069	0.999995	Intron	-14358
chr17	59565343	59566544	*	DHX40	0.181011	0.54071	0.999995	Promoter (1-5kb)	0
chr8	21666990	21667524	*	GFRA2	0.831215	0.540717	0.999995	Distal Intergenic	120635
chrX	39149827	39150510	*	LOC105373175	0.52592	0.540751	0.999995	Distal Intergenic	149276
chr9	36136120	36137977	*	GLIPR2	0.174799	0.540811	0.999995	Promoter (1-5kb)	0
chr6	36804526	36806007	*	CPNE5	0.484351	0.540815	0.999995	Intron	33322
chr2	71156845	71157727	*	MPHOSPH10	-0.55913	0.540827	0.999995	Promoter (5-10kb)	8739
chr13	114049865	114050355	*	RASA3	-0.96292	0.540848	0.999995	Intron	-13672
chr19	48867120	48867424	*	PLEKHA4	-0.848642	0.54085	0.999995	Promoter (1-5kb)	171
chr10	71262866	71263543	*	UNC5B-AS1	0.535448	0.540853	0.999995	Intron	-44638
chr11	41201240	41201558	*	LRRC4C	-0.996627	0.540885	0.999995	Intron	258078
chr18	44864501	44864862	*	MIR4319	-0.961522	0.540898	0.999995	Intron	105304
chr17	80269983	80271024	*	RNF213	-0.513249	0.540924	0.999995	Promoter (5-10kb)	9113
chr9	1044776	1045368	*	LINC01230	-0.726334	0.540992	0.999995	Promoter (1-5kb)	-257
chr5	173464953	173466656	*	LOC105377732	-0.460777	0.541014	0.999995	Promoter (1-5kb)	1445
chr13	24160567	24162819	*	MIR2276	-0.175459	0.541014	0.999995	Promoter (1-5kb)	0
chr17	74824999	74825788	*	GRIN2C	0.594292	0.541025	0.999995	Intron	34084
chr3	48240773	48241971	*	ZNF589	-0.181652	0.541027	0.999995	Promoter (1-5kb)	0
chr8	79876989	79878312	*	LOC101927040	-0.510902	0.541045	0.999995	Promoter (5-10kb)	-5230
chr19	16659418	16661764	*	TMEM38A	0.167405	0.541061	0.999995	Promoter (1-5kb)	0
chr20	10604049	10604785	*	SLX4IP	0.554569	0.541074	0.999995	Promoter (5-10kb)	5374
chr5	149344625	149346538	*	GRPEL2	-0.174977	0.541078	0.999995	Promoter (1-5kb)	0
chr20	62671513	62672472	*	SLCO4A1	0.817776	0.541086	0.999995	Promoter (1-5kb)	3033
chr5	165997199	165997395	*	LINC01938	-1.18283	0.54109	0.999995	Distal Intergenic	-755443
chr16	6181073	6181314	*	RBFOX1	1.17158	0.541155	0.999995	Intron	161370
chr5	98288466	98288785	*	LINC01846	1.17158	0.541155	0.999995	Distal Intergenic	-127114
chr5	170743265	170743572	*	GABRP	-1.04188	0.541174	0.999995	Distal Intergenic	-19778
chr6	163151179	163151593	*	PACRG-AS3	0.897635	0.541177	0.999995	Intron	33268
chr9	105294350	105294630	*	SLC44A1	-1.23086	0.541186	0.999995	Promoter (1-5kb)	-36
chrX	44540744	44543415	*	FUNDC1	0.180668	0.541213	0.999995	Promoter (1-5kb)	0
chr22	41091170	41094687	*	MIR1281	-0.167638	0.541218	0.999995	Promoter (1-5kb)	0
chr20	608484	610564	*	TCF15	0.384365	0.541219	0.999995	Promoter (1-5kb)	0
chr7	91135418	91135973	*	FZD1	0.972046	0.541244	0.999995	Intron	-128460
chr10	96450432	96451106	*	TLL2	-0.761461	0.541257	0.999995	Intron	62812
chr6	29848226	29848820	*	HLA-G	0.914265	0.541268	0.999995	Distal Intergenic	20381
chr4	15198136	15198871	*	C1QTNF7-AS1	0.811655	0.541269	0.999995	Intron	29089
chr20	53828023	53829624	*	SUMO1P1	-0.389542	0.541311	0.999995	Distal Intergenic	45933
chr19	2049522	2051655	*	MKNK2	0.176527	0.541312	0.999995	Promoter (1-5kb)	0
chr8	143018088	143019799	*	LY6E-DT	-0.191529	0.541317	0.999995	Promoter (1-5kb)	0
chr16	67935000	67937189	*	CTRL	0.170201	0.541348	0.999995	Promoter (1-5kb)	0
chr1	6286707	6287670	*	ACOT7	0.655021	0.541427	0.999995	Promoter (5-10kb)	7834
chr16	60363720	60364737	*	LOC101927605	-0.824983	0.541428	0.999995	Promoter (1-5kb)	3178
chr11	16603735	16608185	*	SOX6	-0.162435	0.541434	0.999995	Promoter (1-5kb)	0
chr6	156878713	156879608	*	ARID1B	-0.721506	0.541434	0.999995	Intron	-21768
chr13	46211249	46212332	*	LRRC63	0.262384	0.541481	0.999995	Promoter (1-5kb)	0
chr1	19027607	19028368	*	UBR4	-0.99829	0.541505	0.999995	Distal Intergenic	49459
chr1	243706242	243706958	*	AKT3	0.487122	0.541513	0.999995	Intron	-41430
chr2	107364581	107365033	*	LINC01789	0.613686	0.541543	0.999995	Promoter (1-5kb)	510
chr19	2123473	2123890	*	AP3D1	1.04632	0.541572	0.999995	Promoter (1-5kb)	-2606
chr9	132423523	132423885	*	CFAP77	-1.11192	0.541651	0.999995	Intron	13299
chr18	5627799	5630746	*	EPB41L3	0.170403	0.541658	0.999995	Promoter (1-5kb)	0
chr12	122773630	122775664	*	CCDC62	-0.363047	0.541674	0.999995	Promoter (1-5kb)	0
chr4	180827218	180828062	*	LINC00290	0.428833	0.541682	0.999995	Distal Intergenic	331087
chr20	64101762	64103091	*	MYT1	0.277747	0.541692	0.999995	Promoter (1-5kb)	0
chr1	110733991	110734793	*	KCNA3	0.418397	0.541698	0.999995	Distal Intergenic	-59051
chr20	17456503	17457346	*	PCSK2	-0.803277	0.5417	0.999995	Promoter (5-10kb)	-6087
chr2	61180152	61180882	*	AHSA2P	0.279975	0.541714	0.999995	Promoter (1-5kb)	-456
chr13	106348036	106350667	*	LOC107984626	-0.20082	0.54174	0.999995	Intron	20415
chr9	12718543	12719102	*	TYRP1	-0.550065	0.541778	0.999995	Intron	10872
chr12	15732989	15733178	*	EPS8	-1.10034	0.541785	0.999995	Promoter (1-5kb)	-4724
chr11	33713210	33714415	*	CD59	-0.412095	0.541827	0.999995	Promoter (1-5kb)	3022
chr8	125796538	125796955	*	LOC105375747	1.04969	0.54187	0.999995	Intron	-46297
chr11	126543370	126545157	*	KIRREL3	0.317138	0.541879	0.999995	Exon	-102488
chr2	169827318	169828986	*	UBR3	0.170675	0.541887	0.999995	Promoter (1-5kb)	0
chr19	5035563	5037501	*	KDM4B	0.32396	0.541917	0.999995	Promoter (5-10kb)	-9497
chr10	32332276	32332654	*	EPC1	-0.579707	0.541932	0.999995	Intron	14165
chr2	156341213	156343358	*	NR4A2	0.179155	0.541958	0.999995	Promoter (1-5kb)	0
chr2	174930221	174930438	*	CHN1	1.07929	0.541961	0.999995	Intron	-14649
chr16	20860660	20862020	*	DCUN1D3	-0.505118	0.541965	0.999995	Promoter (5-10kb)	6960
chr8	10426494	10426886	*	LINCR-0001	-0.583787	0.541979	0.999995	Intron	-47679
chr10	31759048	31760902	*	ARHGAP12	-0.18053	0.541985	0.999995	Distal Intergenic	47649
chr10	124059689	124060663	*	CHST15	0.591464	0.541988	0.999995	Intron	-21070
chr9	86624711	86624995	*	LINC02834	-0.528387	0.54208	0.999995	Distal Intergenic	83312
chr22	16717838	16718381	*	LINC01665	-1.13711	0.542101	0.999995	Distal Intergenic	30168
chr10	73810611	73812073	*	NDST2	0.178083	0.54218	0.999995	Promoter (1-5kb)	0
chr14	98321349	98321600	*	LOC105370655	1.17992	0.542181	0.999995	Distal Intergenic	-116206
chr5	81923712	81924668	*	ATG10	0.484467	0.542183	0.999995	Distal Intergenic	-47355
chr17	76613783	76614219	*	ST6GALNAC1	-1.13056	0.542196	0.999995	Promoter (1-5kb)	4909
chr18	62534660	62535162	*	ZCCHC2	-1.00394	0.542261	0.999995	Promoter (1-5kb)	-4352
chr2	71630929	71632101	*	DYSF	0.499808	0.542265	0.999995	Intron	20150
chr4	81214305	81215716	*	PRKG2	0.229328	0.542286	0.999995	Promoter (1-5kb)	0
chr12	75567715	75569008	*	KRR1	-0.621953	0.542306	0.999995	Intron	-56079
chr5	152568120	152568828	*	LINC01470	0.463862	0.542312	0.999995	Intron	115882
chr2	86199335	86200603	*	MRPL35	-0.184468	0.542321	0.999995	Promoter (1-5kb)	0
chr14	72383832	72384369	*	RGS6	0.511036	0.542324	0.999995	Intron	31739
chr7	75914279	75916407	*	MIR4651	-0.172357	0.542326	0.999995	Promoter (1-5kb)	0
chr5	152072519	152073368	*	LINC01933	0.713349	0.542341	0.999995	Intron	113659
chr22	26672164	26674724	*	MIATNB	-0.19362	0.54236	0.999995	Promoter (1-5kb)	0
chr9	81633825	81635442	*	TLE1	0.39467	0.542382	0.999995	3' UTR	-13268
chr6	71480877	71481228	*	LINC01626	0.983018	0.542383	0.999995	Distal Intergenic	27860
chr3	73610583	73613709	*	PDZRN3-AS1	-0.196708	0.542386	0.999995	Promoter (5-10kb)	-8004
chr7	158043448	158044673	*	LOC105375613	-0.668784	0.542388	0.999995	Intron	56279
chr4	148376186	148376535	*	NR3C2	-0.735458	0.54241	0.999995	Promoter (5-10kb)	-7716
chr10	92238071	92242543	*	CPEB3	-0.172404	0.542419	0.999995	Promoter (1-5kb)	703
chr12	131131723	131133174	*	ADGRD1	0.420779	0.542434	0.999995	Promoter (5-10kb)	9769
chr7	154795239	154795923	*	DPP6	-0.696195	0.542469	0.999995	Promoter (1-5kb)	1514
chrX	281218	281979	*	PLCXD1	-0.18748	0.542487	0.999995	Promoter (1-5kb)	0
chr13	24167182	24167863	*	MIR2276	0.455729	0.542514	0.999995	Promoter (1-5kb)	4766
chr2	58921448	58921771	*	LINC01122	-1.18378	0.542554	0.999995	Promoter (1-5kb)	-3838
chr5	140546931	140548634	*	EIF4EBP3	-0.30415	0.542559	0.999995	Promoter (1-5kb)	0
chr3	45167131	45168139	*	CDCP1	0.510204	0.542588	0.999995	Distal Intergenic	-20709
chr5	170538238	170539230	*	KCNIP1	-0.865061	0.542589	0.999995	Intron	33665
chr1	116710061	116712220	*	LINC02868	-0.428345	0.542616	0.999995	Distal Intergenic	15949
chr11	115818065	115818725	*	LINC00900	0.658045	0.542621	0.999995	Intron	-57419
chr11	117512354	117513783	*	CEP164	0.434579	0.542622	0.999995	Intron	101242
chr16	3872593	3873713	*	CREBBP	-0.441703	0.542624	0.999995	Promoter (5-10kb)	6407
chr4	39457966	39459951	*	LIAS	-0.164812	0.542626	0.999995	Promoter (1-5kb)	0
chr6	146941564	146941849	*	STXBP5-AS1	-1.29585	0.54263	0.999995	Intron	-25679
chr2	173982542	173983812	*	SP3	-0.418914	0.5427	0.999995	Distal Intergenic	-17169
chr12	3336237	3336598	*	LOC100128253	0.716312	0.542703	0.999995	Promoter (1-5kb)	604
chr20	58210195	58210690	*	ANKRD60	1.06215	0.542715	0.999995	Distal Intergenic	17963
chr1	110406712	110408302	*	LAMTOR5-AS1	-0.1749	0.542723	0.999995	Promoter (1-5kb)	0
chr3	113222668	113224166	*	BOC	0.434471	0.542741	0.999995	Promoter (5-10kb)	6317
chr6	170403758	170404590	*	FAM120B	0.522854	0.542759	0.999995	Promoter (1-5kb)	0
chrX	38561257	38563614	*	TSPAN7	0.174139	0.542762	0.999995	Promoter (1-5kb)	0
chr7	21128078	21129632	*	LINC01162	0.279939	0.542785	0.999995	Distal Intergenic	292647
chr4	151537784	151538534	*	FHIP1A	0.617145	0.542859	0.999995	Promoter (1-5kb)	4772
chr2	234795324	234796424	*	LOC101927896	0.427419	0.542905	0.999995	Distal Intergenic	92102
chr9	126436416	126437188	*	MVB12B	-0.534258	0.542943	0.999995	Intron	14562
chr9	121835731	121836727	*	DAB2IP	-0.875979	0.542954	0.999995	Intron	75391
chr5	108260489	108260686	*	FBXL17	-1.02292	0.542969	0.999995	Intron	104081
chr4	74997406	74997736	*	PARM1-AS1	-0.921822	0.542974	0.999995	Exon	-27044
chr12	104773984	104774258	*	SLC41A2	-1.17818	0.542974	0.999995	Distal Intergenic	59921
chr21	44939224	44941443	*	LINC01547	-0.179079	0.542975	0.999995	Promoter (1-5kb)	0
chrX	6489956	6490795	*	VCX3A	-0.562383	0.542998	0.999995	Distal Intergenic	44323
chr20	41224867	41225282	*	ZHX3	-0.871544	0.543014	0.999995	Intron	-20826
chr15	64988536	64990615	*	SPG21	-0.178218	0.543021	0.999995	Promoter (1-5kb)	0
chr22	43861078	43862946	*	SULT4A1	0.206084	0.543056	0.999995	Promoter (1-5kb)	0
chr4	98480760	98481014	*	TSPAN5	-0.95174	0.543069	0.999995	Promoter (1-5kb)	4518
chr3	81964895	81965201	*	LINC02008	-0.939998	0.543106	0.999995	Distal Intergenic	-20937
chr1	63522500	63524837	*	ITGB3BP	-0.170472	0.543129	0.999995	Promoter (1-5kb)	0
chr21	10718719	10720188	*	TPTE	-0.494035	0.543147	0.999995	Distal Intergenic	197136
chrX	53088276	53089441	*	TSPYL2	0.340392	0.543161	0.999995	Promoter (1-5kb)	3577
chr17	1362255	1362849	*	YWHAE	0.85512	0.543165	0.999995	Promoter (1-5kb)	-961
chr6	14290112	14291762	*	LINC01108	0.555834	0.543172	0.999995	Promoter (1-5kb)	-4658
chr7	138519214	138519585	*	TRIM24	0.658824	0.543182	0.999995	Promoter (1-5kb)	4814
chr10	34780409	34782262	*	PARD3	0.31422	0.543183	0.999995	Intron	33034
chr4	15001248	15005362	*	CPEB2	0.164178	0.543194	0.999995	Promoter (1-5kb)	0
chr9	77895162	77895617	*	GNAQ	-0.849428	0.543226	0.999995	Intron	134987
chr3	111749240	111750124	*	PHLDB2	0.536788	0.543246	0.999995	Intron	16743
chr1	76501336	76502178	*	ST6GALNAC3	-0.587949	0.543246	0.999995	Intron	187423
chr17	7403173	7407027	*	TMEM256-PLSCR3	0.165404	0.543266	0.999995	Promoter (1-5kb)	0
chr11	3452995	3455494	*	LOC105376526	0.414749	0.543299	0.999995	Intron	21571
chr6	145962957	145964825	*	SHPRH	0.168958	0.543311	0.999995	Promoter (1-5kb)	0
chr7	3482601	3483402	*	SDK1-AS1	-0.888718	0.543313	0.999995	Intron	-180149
chr10	101451166	101452888	*	BTRC	0.385607	0.543323	0.999995	Intron	-82496
chr2	15730060	15730744	*	LINC01804	-0.793893	0.543323	0.999995	Intron	29529
chr1	43649554	43652128	*	KDM4A	-0.164773	0.543326	0.999995	Promoter (1-5kb)	0
chr11	85810177	85811895	*	SYTL2	0.191897	0.543332	0.999995	Promoter (1-5kb)	0
chr11	22828400	22830197	*	SVIP	0.188907	0.543336	0.999995	Promoter (1-5kb)	0
chr17	15944579	15946746	*	ADORA2B	0.180524	0.543336	0.999995	Promoter (1-5kb)	0
chr7	94650098	94651449	*	SGCE	-0.293767	0.543372	0.999995	Promoter (1-5kb)	4544
chr16	89135552	89136993	*	ACSF3	0.395142	0.543378	0.999995	Promoter (1-5kb)	0
chr13	39874440	39875431	*	COG6	-0.890402	0.543393	0.999995	Distal Intergenic	186897
chr16	494770	495012	*	RAB11FIP3	-1.2455	0.543406	0.999995	Promoter (5-10kb)	5828
chr18	75271969	75272384	*	TSHZ1	-0.986549	0.543415	0.999995	Intron	27393
chr14	59512027	59512413	*	CCDC175	0.943794	0.543442	0.999995	Promoter (1-5kb)	-1314
chr4	127964006	127966385	*	MFSD8	0.166119	0.54345	0.999995	Promoter (1-5kb)	0
chr19	34667022	34668284	*	SCGB2B2	-0.499148	0.543457	0.999995	Promoter (5-10kb)	8875
chr18	55589423	55590221	*	LOC105372130	0.184196	0.543465	0.999995	Promoter (1-5kb)	0
chr1	51328966	51329191	*	TTC39A-AS1	-1.07647	0.543475	0.999995	Promoter (1-5kb)	-463
chr6	24053335	24053696	*	NRSN1	0.927652	0.54348	0.999995	Distal Intergenic	-72490
chr12	71603239	71603429	*	ZFC3H1	-1.03024	0.543483	0.999995	Promoter (5-10kb)	7825
chr6	34514380	34516186	*	PACSIN1	0.231608	0.543485	0.999995	Promoter (1-5kb)	0
chr16	4537261	4538954	*	CDIP1	0.179175	0.543516	0.999995	Promoter (1-5kb)	0
chr19	14418213	14419817	*	DDX39A	0.177494	0.543519	0.999995	Promoter (1-5kb)	0
chr2	207636486	207636724	*	METTL21A	-1.07943	0.543526	0.999995	Distal Intergenic	-10558
chr9	84859954	84860768	*	NTRK2	-0.542814	0.543528	0.999995	Intron	190176
chr16	88569455	88571788	*	ZC3H18	-0.180415	0.543535	0.999995	Promoter (1-5kb)	0
chr1	54357378	54357976	*	SSBP3	0.73822	0.543537	0.999995	Promoter (1-5kb)	-560
chrX	110049627	110049814	*	MIR652	-1.05416	0.543543	0.999995	Promoter (5-10kb)	-5515
chr3	72100186	72101627	*	LINC00877	0.269038	0.543548	0.999995	Promoter (1-5kb)	0
chrX	153379761	153380226	*	PNMA6E	1.06184	0.54355	0.999995	Distal Intergenic	21124
chr21	31220132	31223110	*	TIAM1	-0.316013	0.543555	0.999995	Intron	-59223
chr2	98333050	98336235	*	CNGA3	0.272816	0.543557	0.999995	Promoter (5-10kb)	-9953
chr2	241810699	241811794	*	NEU4	0.475306	0.543557	0.999995	Promoter (1-5kb)	0
chr9	121626062	121626399	*	DAB2IP	-1.07941	0.543561	0.999995	Intron	-25195
chrX	154804355	154806103	*	MPP1	0.187717	0.543577	0.999995	Promoter (1-5kb)	0
chr17	36900019	36900660	*	LHX1-DT	-0.70916	0.5436	0.999995	Intron	32583
chr9	95450314	95451575	*	PTCH1	-0.433541	0.543603	0.999995	Promoter (1-5kb)	-378
chr18	26226050	26227706	*	TAF4B	0.184116	0.543624	0.999995	Promoter (1-5kb)	0
chr10	11197252	11197689	*	CELF2	-0.960987	0.543627	0.999995	Intron	31766
chr4	76491822	76492090	*	SHROOM3	-0.999897	0.543668	0.999995	Intron	55676
chr5	102807601	102809548	*	PAM	-0.376787	0.543687	0.999995	Promoter (1-5kb)	0
chr16	85435949	85436506	*	GSE1	0.646524	0.543697	0.999995	Intron	78486
chr3	105938159	105938689	*	CBLB	-0.950016	0.543724	0.999995	Distal Intergenic	-68607
chr7	26224042	26224578	*	CBX3	-0.614951	0.543741	0.999995	Distal Intergenic	15909
chr6	125300585	125302076	*	HDDC2	0.183351	0.543758	0.999995	Promoter (1-5kb)	0
chr17	35605636	35606187	*	AP2B1	0.840689	0.543766	0.999995	Promoter (1-5kb)	-1650
chr20	35849142	35849368	*	PHF20	-1.08139	0.543797	0.999995	Promoter (1-5kb)	-21
chr1	33338406	33340019	*	PHC2	0.35461	0.543802	0.999995	Promoter (1-5kb)	-3150
chr4	76994119	76994528	*	SEPTIN11	-0.633826	0.543809	0.999995	Promoter (5-10kb)	6331
chr16	10579720	10581052	*	EMP2	-0.188339	0.543857	0.999995	Promoter (1-5kb)	0
chr2	236367970	236368213	*	IQCA1	-1.09008	0.543873	0.999995	Exon	-21219
chr4	23828210	23828434	*	PPARGC1A	1.13587	0.543907	0.999995	Promoter (1-5kb)	1237
chr6	146904163	146905142	*	STXBP5-AS1	0.638452	0.543908	0.999995	Intron	10743
chr12	62460586	62461187	*	MON2	-1.05518	0.543927	0.999995	Promoter (5-10kb)	-5630
chr21	46447362	46448201	*	PCNT	-1.05518	0.543927	0.999995	Promoter (5-10kb)	6368
chr11	59537380	59537966	*	LOC102723575	-0.435454	0.543932	0.999995	Promoter (5-10kb)	-7636
chr3	124294988	124295186	*	KALRN	-1.11319	0.543983	0.999995	Intron	26397
chr1	208551004	208552673	*	LINC01735	-0.405224	0.543983	0.999995	Distal Intergenic	61622
chr3	42978728	42980200	*	GASK1A	0.278386	0.543987	0.999995	Promoter (1-5kb)	0
chr16	27720401	27721097	*	LOC100128079	0.448328	0.543996	0.999995	Promoter (1-5kb)	-1595
chr3	31164863	31166674	*	MIR466	0.434947	0.544014	0.999995	Promoter (1-5kb)	-3076
chr20	18001354	18001744	*	MGME1	-0.915522	0.544015	0.999995	Intron	31297
chr4	56160589	56160839	*	CRACD	-1.09054	0.544024	0.999995	Promoter (5-10kb)	-9356
chr19	11558378	11559655	*	ZNF627	-0.176887	0.544046	0.999995	Promoter (1-5kb)	0
chr13	99802800	99803428	*	CLYBL	1.03831	0.544049	0.999995	Intron	-55433
chr4	15702459	15703612	*	BST1	0.510026	0.544071	0.999995	Promoter (1-5kb)	0
chr9	86246068	86246956	*	C9orf153	-0.578258	0.544082	0.999995	Intron	11262
chr18	37872152	37872481	*	MIR4318	-1.03476	0.544092	0.999995	Distal Intergenic	215017
chr2	199658949	199659922	*	LINC01877	0.409208	0.544103	0.999995	Exon	27218
chr12	71685613	71688686	*	TMEM19	-0.176366	0.544104	0.999995	Promoter (1-5kb)	0
chr15	99306190	99307224	*	LRRC28	-0.45773	0.544109	0.999995	Intron	-13379
chr6	20003534	20004333	*	LOC105374959	-0.782812	0.544114	0.999995	Distal Intergenic	-164454
chr1	46173675	46173953	*	TSPAN1	0.769863	0.544131	0.999995	Promoter (1-5kb)	-1120
chr7	64375718	64376006	*	LOC105375321	-1.13862	0.544151	0.999995	Promoter (5-10kb)	6477
chr11	121523252	121524590	*	SORL1	0.558238	0.544167	0.999995	Intron	-30452
chr8	12646625	12646889	*	LOC729732	1.26378	0.544173	0.999995	Intron	12762
chr17	20094696	20096576	*	SPECC1	0.417125	0.544176	0.999995	Promoter (1-5kb)	0
chr11	33868089	33871128	*	LMO2	0.172602	0.544197	0.999995	Promoter (1-5kb)	0
chr20	62772603	62773311	*	LINC00659	0.6853	0.544219	0.999995	Promoter (1-5kb)	2391
chr6	68559204	68560483	*	ADGRB3-DT	-0.264492	0.544252	0.999995	Intron	74407
chrX	74284580	74285298	*	FTX	0.416476	0.544256	0.999995	Promoter (1-5kb)	1028
chr4	113376164	113376425	*	ANK2	1.11781	0.544262	0.999995	Promoter (1-5kb)	2805
chr8	27269069	27269700	*	STMN4	0.732968	0.544266	0.999995	Distal Intergenic	-10649
chr2	132267165	132268866	*	ANKRD30BL	0.252233	0.544293	0.999995	Promoter (5-10kb)	-9196
chr19	48330128	48330951	*	EMP3	-0.316549	0.544294	0.999995	Promoter (1-5kb)	858
chr8	127954824	127955203	*	MIR1205	0.867288	0.544296	0.999995	Promoter (5-10kb)	-5430
chr8	106055140	106056358	*	ZFPM2-AS1	0.500004	0.544302	0.999995	Promoter (1-5kb)	4085
chr2	227870993	227872016	*	DAW1	-0.301976	0.544347	0.999995	Promoter (1-5kb)	0
chr1	226880686	226881190	*	PSEN2	0.947702	0.54435	0.999995	Promoter (1-5kb)	31
chr12	49279585	49280036	*	TUBA1C	0.910139	0.544352	0.999995	Promoter (5-10kb)	9799
chr1	38496171	38496328	*	LINC01685	1.05568	0.54441	0.999995	Intron	21254
chr1	94934390	94934992	*	CNN3-DT	-0.486651	0.544413	0.999995	Promoter (1-5kb)	2929
chr16	49853842	49857865	*	ZNF423	0.175981	0.544419	0.999995	Promoter (1-5kb)	0
chr20	37898042	37898948	*	VSTM2L	0.553007	0.544443	0.999995	Promoter (1-5kb)	-4163
chr12	56127816	56129670	*	ESYT1	0.168271	0.544451	0.999995	Promoter (1-5kb)	0
chr7	29563269	29565340	*	PRR15-DT	-0.181516	0.544478	0.999995	Promoter (1-5kb)	0
chr3	194097690	194097908	*	LOC102724877	0.936341	0.544484	0.999995	Promoter (5-10kb)	6129
chr2	235669257	235672654	*	AGAP1	0.179279	0.544493	0.999995	Promoter (1-5kb)	0
chr19	41309556	41311423	*	LOC105372401	-0.177679	0.544531	0.999995	Promoter (1-5kb)	0
chr13	114234754	114236341	*	CDC16	-0.179022	0.544536	0.999995	Promoter (1-5kb)	0
chr12	2761564	2762194	*	ITFG2-AS1	-1.1555	0.544586	0.999995	Intron	13464
chr12	51150532	51151260	*	TFCP2	0.669587	0.544639	0.999995	Intron	21533
chr7	92423908	92425408	*	TMBIM7P	0.349309	0.544659	0.999995	Promoter (5-10kb)	8023
chr12	131221669	131222923	*	LINC01257	0.507049	0.544668	0.999995	Intron	12502
chr5	181188427	181192131	*	LINC01962	-0.156407	0.54467	0.999995	Promoter (1-5kb)	0
chr18	58485164	58485988	*	MIR3591	-0.511717	0.544705	0.999995	Intron	-34012
chr19	16824491	16825653	*	SIN3B	0.270479	0.544707	0.999995	Promoter (1-5kb)	-3745
chr6	21022696	21022917	*	CDKAL1	-1.0116	0.54472	0.999995	Intron	-177895
chr7	21184460	21186590	*	SP4	-0.416449	0.544727	0.999995	Distal Intergenic	-241453
chr3	41819330	41819617	*	ULK4	-0.596531	0.544748	0.999995	Exon	35294
chr22	31661065	31662554	*	PISD	-0.177831	0.544758	0.999995	Promoter (1-5kb)	0
chr12	131575697	131577273	*	LOC101929974	-0.849538	0.544771	0.999995	Distal Intergenic	-45803
chr9	108473723	108474499	*	ACTL7B	-0.583237	0.544788	0.999995	Distal Intergenic	381487
chr2	41879275	41879692	*	LINC01913	0.636563	0.54484	0.999995	Promoter (1-5kb)	1719
chr22	25492645	25494665	*	CRYBB2P1	-0.335871	0.54488	0.999995	Intron	36849
chr10	109893951	109895974	*	XPNPEP1	0.375645	0.54488	0.999995	Promoter (1-5kb)	-458
chr17	78934133	78934754	*	TIMP2	0.496848	0.544901	0.999995	Promoter (5-10kb)	-8746
chr16	4350512	4351534	*	PAM16	0.180308	0.544951	0.999995	Promoter (1-5kb)	0
chr8	72744019	72744431	*	LOC101926908	1.02637	0.544964	0.999995	Intron	11974
chr11	120384635	120387698	*	ARHGEF12	-0.260401	0.544971	0.999995	Promoter (1-5kb)	0
chr17	30235182	30237016	*	SLC6A4	0.250574	0.544983	0.999995	Promoter (1-5kb)	0
chr3	71505761	71506204	*	FOXP1	1.02815	0.544997	0.999995	Intron	-12191
chr3	49020422	49022866	*	NDUFAF3	0.165734	0.545003	0.999995	Promoter (1-5kb)	0
chr20	40951817	40952778	*	TOP1	0.569075	0.545025	0.999995	Distal Intergenic	-76044
chr4	97771470	97772142	*	STPG2	0.89034	0.545041	0.999995	Intron	121061
chr22	35836004	35840638	*	RBFOX2	-0.159229	0.545049	0.999995	Promoter (1-5kb)	0
chr3	84073053	84074246	*	LOC105377188	0.662236	0.545073	0.999995	Distal Intergenic	119414
chr7	138873501	138873866	*	ATP6V0A4	0.538444	0.545076	0.999995	Intron	-73941
chr11	62572677	62574811	*	EEF1G	-0.169951	0.545101	0.999995	Promoter (1-5kb)	0
chr11	11530814	11532138	*	LOC107983976	-0.426541	0.545108	0.999995	Intron	89620
chr10	97826994	97827351	*	GOLGA7B-DT	-1.13882	0.545142	0.999995	Distal Intergenic	22447
chr10	79442807	79446782	*	ZCCHC24	-0.17198	0.545159	0.999995	Promoter (1-5kb)	0
chr15	65376292	65378603	*	IGDCC3	0.167712	0.54516	0.999995	Promoter (1-5kb)	0
chr7	32296958	32299467	*	PDE1C	0.178663	0.545179	0.999995	Promoter (1-5kb)	0
chr5	135577497	135579979	*	SLC25A48	0.19865	0.545236	0.999995	Promoter (1-5kb)	0
chr1	113539863	113540747	*	MAGI3	-1.06755	0.545236	0.999995	Intron	148602
chr5	141923176	141924607	*	DELE1	0.179658	0.54525	0.999995	Promoter (1-5kb)	0
chr4	150402894	150403240	*	LRBA	-0.832975	0.545253	0.999995	Intron	33528
chr10	125149641	125149856	*	CTBP2	1.059	0.54526	0.999995	Promoter (5-10kb)	8860
chr21	36319780	36322101	*	MORC3	0.173026	0.545279	0.999995	Promoter (1-5kb)	0
chr6	138538419	138538864	*	NHSL1	-0.874445	0.545281	0.999995	Promoter (5-10kb)	6847
chr1	60695188	60696468	*	LINC01748	0.493163	0.545285	0.999995	Intron	-54681
chr1	54314848	54315230	*	SSBP3	-0.601215	0.545286	0.999995	Intron	10209
chr9	91207624	91208421	*	LOC100507103	-0.703129	0.545306	0.999995	Promoter (1-5kb)	4625
chr3	129744508	129745906	*	TMCC1	-0.423811	0.545308	0.999995	Intron	-55776
chr2	48709254	48709982	*	LHCGR	0.823916	0.54531	0.999995	Intron	13532
chr6	111551457	111553199	*	TRAF3IP2-AS1	0.268537	0.545324	0.999995	Intron	-12052
chr19	2578425	2579823	*	MIR7850	0.270406	0.545331	0.999995	Intron	-50892
chr11	64472673	64473639	*	LINC02724	-0.363654	0.545363	0.999995	Distal Intergenic	23599
chr17	21816286	21817957	*	KCNJ18	-0.695139	0.545365	0.999995	Distal Intergenic	123763
chr1	201538624	201540603	*	RPS10P7	0.174023	0.545371	0.999995	Intron	18568
chr3	129314024	129317352	*	H1-10-AS1	0.167486	0.545375	0.999995	Promoter (1-5kb)	0
chr9	132743306	132744264	*	AK8	0.660122	0.545389	0.999995	Intron	-15708
chr1	243253114	243256521	*	SDCCAG8	-0.155277	0.545399	0.999995	Promoter (1-5kb)	0
chr2	28053588	28053834	*	MIR4263	-1.0004	0.545406	0.999995	Intron	57221
chr1	65962435	65963617	*	PDE4B	-0.536403	0.545408	0.999995	Intron	-28805
chr2	12083002	12084035	*	MIR3681HG	-0.465874	0.54543	0.999995	Exon	-22429
chr22	38260529	38261952	*	TMEM184B	-0.357294	0.545446	0.999995	Intron	10712
chr11	113578007	113579896	*	DRD2	-0.454197	0.545457	0.999995	Distal Intergenic	-102316
chrX	109223106	109223568	*	GUCY2F	-0.9628	0.54547	0.999995	Distal Intergenic	258518
chr20	36368123	36368517	*	DLGAP4	0.811299	0.545475	0.999995	Promoter (1-5kb)	974
chr10	12777808	12778460	*	CAMK1D	0.454167	0.545524	0.999995	Intron	17232
chr5	157141867	157143265	*	ITK	0.173606	0.545547	0.999995	Promoter (1-5kb)	0
chr18	10354037	10354445	*	LOC105371986	-0.727941	0.545562	0.999995	Intron	17916
chr8	89629965	89631618	*	LOC112268015	0.418426	0.545566	0.999995	Promoter (5-10kb)	-6761
chr9	136712014	136714442	*	DIPK1B	0.179507	0.545568	0.999995	Promoter (1-5kb)	0
chr2	60735283	60736251	*	PAPOLG	0.358626	0.545585	0.999995	Exon	-20002
chr10	30671022	30671264	*	SVIL2P	-0.948664	0.545588	0.999995	Intron	15371
chr3	4868924	4869088	*	BHLHE40-AS1	-1.22744	0.54563	0.999995	Intron	37413
chr14	87629593	87632723	*	LINC02330	-0.405621	0.545632	0.999995	Distal Intergenic	22571
chr5	140985280	140985692	*	PCDHA6	0.96419	0.545647	0.999995	Promoter (1-5kb)	-2565
chr14	50973094	50973435	*	TRIM9	1.11401	0.545716	0.999995	Promoter (5-10kb)	8876
chr19	50007265	50007462	*	VRK3	1.11538	0.545731	0.999995	Promoter (5-10kb)	-5850
chr17	56576833	56579384	*	NOG	-0.234061	0.545748	0.999995	Distal Intergenic	-14315
chr3	161192755	161193102	*	NMD3	-1.26257	0.54578	0.999995	Intron	-28160
chr15	78075695	78078142	*	TBC1D2B	0.179059	0.545832	0.999995	Promoter (1-5kb)	0
chr19	13506999	13507564	*	CACNA1A	-0.299822	0.545832	0.999995	Promoter (1-5kb)	-504
chr7	5898077	5900381	*	CCZ1	-0.414029	0.545836	0.999995	Promoter (1-5kb)	0
chr1	184020757	184022184	*	COLGALT2	0.443408	0.545842	0.999995	Intron	15544
chr5	3826280	3826794	*	IRX1	-0.72592	0.545857	0.999995	Distal Intergenic	230448
chr14	59215052	59215608	*	DAAM1	0.581859	0.545867	0.999995	Intron	26353
chr21	16892343	16892736	*	MIR99AHG	1.11072	0.545879	0.999995	Distal Intergenic	264844
chr21	20802584	20803155	*	LINC00320	0.537159	0.545909	0.999995	Promoter (1-5kb)	0
chr1	51572349	51572672	*	OSBPL9	0.731913	0.545916	0.999995	Promoter (1-5kb)	-4507
chr3	71226160	71227087	*	FOXP1	-0.718335	0.545919	0.999995	Intron	-15291
chr22	26781526	26782182	*	MIATNB	0.60446	0.545943	0.999995	Promoter (1-5kb)	2339
chr8	23287854	23289509	*	R3HCC1	0.175685	0.545959	0.999995	Promoter (1-5kb)	0
chrX	131045394	131047302	*	LINC01201	-0.328474	0.546002	0.999995	Promoter (5-10kb)	-5548
chr20	30499057	30501404	*	LOC102723636	-0.395433	0.546004	0.999995	Distal Intergenic	-44197
chr5	132428058	132428566	*	LINC02863	-0.728379	0.546013	0.999995	Promoter (1-5kb)	-1344
chr11	119717630	119718447	*	NECTIN1-AS1	0.421158	0.546071	0.999995	Promoter (5-10kb)	7710
chr4	146134234	146136043	*	LINC01095	0.416692	0.54608	0.999995	Distal Intergenic	-12321
chr1	164755143	164756268	*	PBX1	0.419217	0.546099	0.999995	Intron	-16644
chr9	131911965	131913126	*	MED27	-0.741046	0.546106	0.999995	Intron	166519
chr14	102547381	102548202	*	LINC02323	-1.0003	0.546107	0.999995	Promoter (1-5kb)	2127
chr3	111070028	111073807	*	NECTIN3-AS1	-0.16454	0.546131	0.999995	Promoter (1-5kb)	0
chr1	58874520	58875506	*	LINC02777	-0.504481	0.546131	0.999995	Intron	10156
chr4	22661250	22662207	*	GBA3	-1.01593	0.546167	0.999995	Distal Intergenic	-30707
chr3	38641000	38641796	*	SCN5A	0.423318	0.546167	0.999995	Promoter (1-5kb)	3980
chr9	133979783	133981267	*	VAV2	0.462065	0.546167	0.999995	Intron	10992
chr2	55839014	55839661	*	EFEMP1	0.958969	0.546178	0.999995	Distal Intergenic	78119
chr11	133265281	133265889	*	OPCML	-0.906083	0.546312	0.999995	Intron	266513
chr16	75148350	75149662	*	ZFP1	0.180375	0.546331	0.999995	Promoter (1-5kb)	0
chr12	122099396	122100286	*	MLXIP	-0.737641	0.546346	0.999995	Intron	20640
chr9	127911944	127912186	*	ST6GALNAC4	-1.10885	0.546352	0.999995	Promoter (1-5kb)	208
chr16	73382766	73384798	*	LINC01568	0.396824	0.546355	0.999995	Promoter (1-5kb)	-1973
chr19	10543591	10544840	*	ATG4D	0.180608	0.546387	0.999995	Promoter (1-5kb)	0
chr4	9858951	9859308	*	SLC2A9	-1.0901	0.546408	0.999995	Intron	28334
chr15	29431209	29433248	*	FAM189A1	0.402036	0.546411	0.999995	Intron	19551
chr12	21527109	21528364	*	SPX	0.180596	0.546414	0.999995	Promoter (1-5kb)	0
chr3	157500968	157502202	*	VEPH1	-0.27368	0.546423	0.999995	Promoter (1-5kb)	1137
chr10	97425458	97428745	*	RRP12	-0.166704	0.546428	0.999995	Promoter (1-5kb)	0
chr3	40456961	40458765	*	RPL14	0.172796	0.546436	0.999995	Promoter (1-5kb)	0
chr16	72824670	72825003	*	ZFHX3	-1.19663	0.546503	0.999995	Intron	64831
chr19	44741538	44742661	*	BCL3	-0.504527	0.546513	0.999995	Promoter (5-10kb)	-5044
chrX	47658236	47659770	*	UXT-AS1	0.187523	0.546515	0.999995	Promoter (1-5kb)	0
chr2	134630471	134630775	*	LOC105373629	1.09539	0.546529	0.999995	Intron	-87413
chr3	138914966	138916553	*	LINC01391	0.18417	0.546549	0.999995	Distal Intergenic	26025
chr11	13336551	13336897	*	ARNTL	1.00952	0.54655	0.999995	Intron	-13048
chr8	121814187	121815663	*	LINC02855	0.500366	0.546551	0.999995	Intron	-116587
chr5	144169399	144171314	*	KCTD16	-0.174869	0.546554	0.999995	Promoter (1-5kb)	0
chr16	89301469	89301864	*	ANKRD11	0.660521	0.546583	0.999995	Promoter (1-5kb)	3375
chr19	8003919	8006374	*	ELAVL1	-0.178238	0.546633	0.999995	Promoter (1-5kb)	0
chr7	111756600	111757344	*	DOCK4	0.438072	0.546652	0.999995	Exon	-16386
chrX	105228938	105229479	*	TEX13A	-0.926999	0.546658	0.999995	Promoter (5-10kb)	-8244
chr1	169892716	169894717	*	SCYL3	0.167246	0.546672	0.999995	Promoter (1-5kb)	0
chr20	3994504	3995673	*	RNF24	0.585204	0.546692	0.999995	Intron	19716
chr10	80662800	80663189	*	LINC02655	0.518069	0.546696	0.999995	Distal Intergenic	13003
chr6	122180945	122181579	*	HSF2	-0.802186	0.546713	0.999995	Distal Intergenic	-217972
chr16	68642224	68642962	*	CDH3	0.357797	0.546743	0.999995	Promoter (1-5kb)	-2031
chr10	6756011	6756965	*	LINC00707	-0.441127	0.546769	0.999995	Intron	18593
chr3	94176930	94177520	*	DHFR2	-0.677174	0.546781	0.999995	Distal Intergenic	-113541
chr5	36874584	36878972	*	NIPBL	-0.156238	0.546783	0.999995	Promoter (1-5kb)	0
chr15	87123431	87124015	*	LOC102724452	-0.645057	0.546802	0.999995	Distal Intergenic	-135005
chr4	38223773	38224573	*	LOC105374409	0.592507	0.54681	0.999995	Distal Intergenic	-62421
chr7	43646367	43648510	*	COA1	-0.204416	0.546822	0.999995	Promoter (1-5kb)	0
chr20	12467134	12468474	*	LOC107985406	-0.596249	0.546856	0.999995	Distal Intergenic	-148913
chr1	211382110	211383644	*	LOC107985258	-0.182461	0.546939	0.999995	Promoter (1-5kb)	0
chr3	35894106	35894316	*	ARPP21	-1.08899	0.54694	0.999995	Distal Intergenic	101929
chr17	7856559	7858711	*	CYB5D1	-0.172637	0.546945	0.999995	Promoter (1-5kb)	0
chr12	82596204	82596676	*	TMTC2	-1.05023	0.546954	0.999995	Distal Intergenic	-90204
chr8	127905969	127906529	*	PVT1	1.0715	0.54696	0.999995	Intron	-10030
chr8	47905443	47906330	*	PRKDC	0.662273	0.546998	0.999995	Intron	22839
chr2	46698243	46700794	*	LINC01118	0.173419	0.547	0.999995	Promoter (1-5kb)	0
chr1	18666433	18666729	*	PAX7	-1.21481	0.547028	0.999995	Intron	34909
chr12	132236520	132236790	*	GALNT9	-1.21481	0.547028	0.999995	Intron	20952
chr22	48744892	48745248	*	MIR4535	-1.09073	0.547028	0.999995	Intron	-35047
chr17	26619326	26620582	*	MIR4522	0.425756	0.547033	0.999995	Distal Intergenic	673414
chr8	9902116	9906270	*	MIR124-1HG	0.16	0.547058	0.999995	Promoter (1-5kb)	0
chr6	30453604	30453973	*	HLA-E	0.666475	0.547078	0.999995	Intron	-35536
chr2	241101265	241103536	*	MTERF4	-0.168667	0.547104	0.999995	Promoter (1-5kb)	0
chr14	93030130	93030840	*	ITPK1	-0.588339	0.547104	0.999995	Promoter (5-10kb)	6040
chr8	144786283	144787520	*	ZNF34	0.174417	0.547117	0.999995	Promoter (1-5kb)	0
chr5	135019353	135019838	*	PITX1	-1.08331	0.547119	0.999995	Distal Intergenic	12172
chr14	57713189	57713735	*	SLC35F4	0.894187	0.547176	0.999995	Intron	85772
chr11	64876818	64879380	*	EHD1	0.165573	0.547196	0.999995	Promoter (1-5kb)	0
chr9	90100142	90100337	*	MIR4290HG	1.00884	0.547201	0.999995	Distal Intergenic	-58643
chr7	159237	159892	*	LOC100507642	1.10416	0.547204	0.999995	Promoter (5-10kb)	9459
chr9	115057543	115057895	*	TNC	1.10416	0.547204	0.999995	Promoter (1-5kb)	-1794
chr11	125285038	125285896	*	LOC105369549	-0.579806	0.547237	0.999995	Intron	-18240
chr11	45751005	45752606	*	LINC02690	-0.433591	0.547258	0.999995	Promoter (1-5kb)	0
chr14	88233031	88233402	*	KCNK10	-1.05198	0.547328	0.999995	Intron	37509
chr6	110519806	110520867	*	SLC22A16	0.558145	0.547365	0.999995	Distal Intergenic	-43165
chr7	23467260	23471785	*	IGF2BP3	-0.15768	0.547373	0.999995	Promoter (1-5kb)	0
chr11	17811270	17812676	*	KCNC1	-0.479983	0.547418	0.999995	Intron	32098
chr3	187332900	187333617	*	RTP4	0.482879	0.547421	0.999995	Distal Intergenic	-34768
chr8	27727189	27727494	*	LOC107986934	0.799707	0.547445	0.999995	Promoter (5-10kb)	-5421
chr11	46338840	46340566	*	DGKZ	-0.382967	0.547457	0.999995	Promoter (1-5kb)	242
chr15	70130663	70130867	*	TLE3	0.989906	0.547488	0.999995	Distal Intergenic	-32487
chr22	41543200	41545459	*	POLR3H	-0.181505	0.547495	0.999995	Promoter (1-5kb)	0
chr3	133040689	133041666	*	TMEM108	-0.247918	0.547503	0.999995	Promoter (1-5kb)	-120
chr1	97906820	97907150	*	DPYD	0.844945	0.547537	0.999995	Intron	13847
chr3	122563119	122564983	*	DTX3L	-0.178845	0.547551	0.999995	Promoter (1-5kb)	0
chr3	20101054	20101552	*	KAT2B	0.713885	0.547552	0.999995	Exon	-10042
chr2	6315344	6315955	*	LOC105373401	0.69517	0.54757	0.999995	Promoter (1-5kb)	-464
chr5	174731550	174732050	*	MSX2	-0.779696	0.547575	0.999995	Promoter (5-10kb)	6948
chr14	89492874	89494473	*	FOXN3	-0.450328	0.547591	0.999995	Promoter (1-5kb)	0
chr21	37700708	37701164	*	DYRK1A	0.728606	0.547616	0.999995	Intron	199382
chr3	118884777	118886020	*	IGSF11	0.529762	0.547631	0.999995	Distal Intergenic	44233
chr6	2743772	2744721	*	MYLK4	0.658154	0.547632	0.999995	Promoter (1-5kb)	0
chr3	10380468	10381882	*	MIR885	-0.458691	0.547637	0.999995	Intron	12680
chr12	55939976	55940865	*	DGKA	0.369831	0.547642	0.999995	Promoter (1-5kb)	61
chr11	37891269	37891906	*	LINC02760	1.13495	0.547674	0.999995	Distal Intergenic	-46695
chr7	10939298	10940813	*	NDUFA4	-0.165381	0.547689	0.999995	Promoter (1-5kb)	0
chr19	720232	721212	*	PALM	0.242093	0.547704	0.999995	Promoter (1-5kb)	1132
chr15	74228246	74228479	*	CCDC33	0.797672	0.547705	0.999995	Promoter (5-10kb)	-7847
chr1	158006412	158008728	*	KIRREL1	0.37733	0.547742	0.999995	Intron	12767
chr11	82899757	82902243	*	DDIAS	-0.156952	0.547743	0.999995	Promoter (1-5kb)	0
chr10	118900923	118901537	*	NANOS1	0.665026	0.547771	0.999995	Intron	-128177
chr11	117673693	117673909	*	DSCAML1	0.982275	0.547774	0.999995	Intron	123182
chr2	197704827	197707822	*	MARS2	-0.164052	0.547801	0.999995	Promoter (1-5kb)	0
chr10	121517022	121517561	*	FGFR2	-1.03451	0.547808	0.999995	Promoter (1-5kb)	1268
chr18	51168168	51168501	*	MEX3C	-1.07038	0.54781	0.999995	Distal Intergenic	29180
chr20	14826591	14827497	*	MACROD2-AS1	-0.452493	0.547817	0.999995	Intron	101977
chr6	41555233	41556076	*	FOXP4-AS1	-0.397931	0.547857	0.999995	Promoter (5-10kb)	-6612
chr12	3880665	3883409	*	PARP11	-0.213832	0.547893	0.999995	Promoter (5-10kb)	-7217
chr4	96407618	96408756	*	LINC02267	-0.559379	0.547906	0.999995	Intron	96886
chr3	159505943	159506233	*	MIR3919	1.25927	0.547909	0.999995	Intron	223297
chr11	125379540	125382104	*	PKNOX2	0.365516	0.547912	0.999995	Promoter (1-5kb)	-3584
chr2	173589733	173590245	*	CDCA7	-0.703819	0.547914	0.999995	Distal Intergenic	231226
chrX	68983694	68983914	*	EFNB1	1.07025	0.547917	0.999995	Distal Intergenic	154673
chr7	97132698	97133471	*	SDHAF3	-0.622762	0.54795	0.999995	Promoter (5-10kb)	-9210
chr12	103749082	103749918	*	STAB2	-0.890518	0.547974	0.999995	Promoter (5-10kb)	-5174
chr4	156084184	156086116	*	CTSO	-0.330301	0.547989	0.999995	Distal Intergenic	-130272
chr10	123274731	123275084	*	LINC02641	0.975075	0.548006	0.999995	Distal Intergenic	-81366
chr13	69214762	69215068	*	LINC00383	-1.12104	0.548012	0.999995	Promoter (5-10kb)	-6798
chr19	44002557	44004008	*	ZNF230-DT	-0.169868	0.548014	0.999995	Promoter (1-5kb)	0
chr20	63260520	63261912	*	NKAIN4	-0.3886	0.548014	0.999995	Promoter (5-10kb)	-6057
chr4	9979059	9979644	*	SLC2A9-AS1	0.538621	0.548015	0.999995	Intron	-26838
chr4	151997071	151997245	*	LOC100505685	1.13418	0.548017	0.999995	Intron	40570
chr19	48107581	48107957	*	PLA2G4C	0.49648	0.548037	0.999995	Promoter (1-5kb)	-2100
chr13	113186626	113187470	*	PCID2	0.701112	0.54804	0.999995	Promoter (1-5kb)	0
chr16	85573734	85575500	*	GSE1	-0.203899	0.548043	0.999995	Intron	17767
chr17	82496821	82498234	*	NARF	0.177546	0.548058	0.999995	Distal Intergenic	12013
chr6	14322841	14324279	*	LINC01108	-0.575806	0.548068	0.999995	Distal Intergenic	-37387
chr4	120816267	120817013	*	PRDM5	-0.94396	0.548087	0.999995	Promoter (1-5kb)	-3261
chr4	162978435	162979062	*	MIR4454	-1.0381	0.548106	0.999995	Distal Intergenic	114566
chr11	133237594	133239409	*	OPCML	0.420634	0.548133	0.999995	Intron	292993
chr1	10292077	10292285	*	KIF1B	-1.21238	0.54818	0.999995	Promoter (5-10kb)	9627
chr1	18340360	18340668	*	IGSF21	-1.21238	0.54818	0.999995	Intron	-20699
chr12	117140139	117140314	*	FBXO21	-1.21238	0.54818	0.999995	Intron	17714
chr19	38071768	38072026	*	SIPA1L3	-1.21238	0.54818	0.999995	Intron	-15730
chr4	27171670	27171986	*	LINC02261	-1.21238	0.54818	0.999995	Distal Intergenic	-45493
chr5	7698241	7698465	*	ADCY2	-1.21238	0.54818	0.999995	Exon	-74603
chr6	88416582	88416930	*	LOC105377885	-1.21238	0.54818	0.999995	Promoter (1-5kb)	4040
chr10	58993141	58993821	*	LOC102724768	0.50025	0.548195	0.999995	Promoter (5-10kb)	-5661
chr7	134900119	134900858	*	CALD1	-0.920207	0.548207	0.999995	Promoter (5-10kb)	8509
chr12	104518069	104518597	*	CHST11	-0.816439	0.548212	0.999995	Intron	61068
chr19	13847043	13848077	*	MIR23AHG	0.256716	0.548223	0.999995	Promoter (1-5kb)	-4115
chr6	20400945	20404868	*	E2F3	0.166088	0.548261	0.999995	Promoter (1-5kb)	0
chr3	125356874	125357913	*	ZNF148	0.198137	0.548267	0.999995	Promoter (1-5kb)	0
chr1	11059056	11061217	*	SRM	0.17604	0.548317	0.999995	Promoter (1-5kb)	0
chrX	38845324	38845924	*	MID1IP1-AS1	0.870114	0.548353	0.999995	Distal Intergenic	-41441
chr2	177147341	177149158	*	LOC107985965	0.229957	0.548354	0.999995	Promoter (1-5kb)	0
chr16	86339232	86339498	*	LINC00917	1.17306	0.548377	0.999995	Promoter (1-5kb)	-1676
chr2	158967501	158970676	*	TANC1	-0.169093	0.548377	0.999995	Promoter (1-5kb)	0
chr9	129139797	129141746	*	IER5L-AS1	-0.223198	0.548387	0.999995	Promoter (1-5kb)	0
chr14	100304830	100307920	*	SLC25A29	0.164366	0.548444	0.999995	Promoter (1-5kb)	0
chr3	51670623	51672235	*	TEX264	0.178694	0.548452	0.999995	Promoter (1-5kb)	0
chr13	20943369	20943730	*	LINC00367	-0.868769	0.548464	0.999995	Promoter (5-10kb)	5698
chr6	87184779	87185048	*	ZNF292	-1.08417	0.548471	0.999995	Intron	-28666
chr15	100660964	100661521	*	ASB7	0.678431	0.548502	0.999995	Distal Intergenic	51417
chr3	194112219	194113272	*	LOC102724877	-0.610054	0.548516	0.999995	Distal Intergenic	20658
chrX	150568147	150570193	*	MTM1	-0.180206	0.548545	0.999995	Promoter (1-5kb)	0
chr17	8435447	8437196	*	NDEL1	0.171092	0.548546	0.999995	Promoter (1-5kb)	0
chr11	95999335	96000676	*	MTMR2	-0.389627	0.548554	0.999995	Intron	-74065
chr2	24461014	24461910	*	NCOA1	-0.729723	0.548594	0.999995	Distal Intergenic	-29344
chr6	80334596	80335794	*	BCKDHB	0.697835	0.548595	0.999995	Promoter (5-10kb)	-7777
chr7	112176062	112176397	*	DOCK4	0.83499	0.548595	0.999995	Intron	29997
chr3	13781927	13783886	*	WNT7A	0.332425	0.5486	0.999995	Distal Intergenic	91227
chr11	112174777	112175930	*	BCO2	0.406904	0.548643	0.999995	Promoter (1-5kb)	0
chr12	82863769	82864420	*	TMTC2	0.761902	0.548709	0.999995	Intron	105214
chr15	98659864	98660528	*	IGF1R	0.682121	0.54872	0.999995	Exon	10282
chr14	89973413	89973621	*	TDP1	1.06762	0.548733	0.999995	Promoter (1-5kb)	-2160
chr6	148848633	148848881	*	UST	-1.03874	0.548739	0.999995	Intron	101603
chr6	50822108	50822354	*	TFAP2B	-0.810166	0.548746	0.999995	Promoter (1-5kb)	323
chr16	28291595	28295617	*	SBK1	0.162902	0.548757	0.999995	Promoter (1-5kb)	0
chrX	152323033	152323694	*	GABRA3	1.11961	0.548799	0.999995	Intron	65803
chr12	112797772	112799578	*	RPH3A	0.348043	0.548801	0.999995	Promoter (5-10kb)	5525
chr1	145993640	145997407	*	TXNIP	-0.159373	0.548829	0.999995	Promoter (1-5kb)	0
chr1	204828204	204831503	*	NFASC	0.181687	0.548845	0.999995	Promoter (1-5kb)	0
chr2	186693771	186696859	*	FAM171B	-0.161732	0.548858	0.999995	Promoter (1-5kb)	0
chr1	223725651	223727271	*	CAPN2	0.486496	0.548862	0.999995	Intron	13112
chr1	24463466	24464984	*	NIPAL3	0.441075	0.548863	0.999995	Promoter (5-10kb)	7300
chr2	85215272	85217099	*	LOC102724579	-0.289495	0.548882	0.999995	Promoter (1-5kb)	1649
chr14	44960210	44964829	*	TOGARAM1	-0.146729	0.548883	0.999995	Promoter (1-5kb)	0
chr19	43779504	43780189	*	KCNN4	-0.880048	0.548901	0.999995	Promoter (1-5kb)	784
chr1	114468111	114468460	*	TRIM33	-1.0849	0.548909	0.999995	Promoter (1-5kb)	-4875
chr8	51859562	51859964	*	PCMTD1	-0.949242	0.548979	0.999995	Promoter (1-5kb)	920
chr6	80438773	80440709	*	BCKDHB	-0.395956	0.54898	0.999995	Promoter (1-5kb)	-586
chr4	70734145	70735441	*	RUFY3	0.41897	0.54898	0.999995	Promoter (1-5kb)	0
chr16	8961790	8963259	*	USP7-AS1	-0.172363	0.549061	0.999995	Promoter (1-5kb)	0
chr2	162456582	162457967	*	KCNH7	0.472433	0.549092	0.999995	Intron	70393
chr8	10333490	10335901	*	MSRA	0.204129	0.549106	0.999995	Intron	31955
chr8	6330415	6331421	*	LOC105377797	-0.74605	0.549107	0.999995	Distal Intergenic	-72878
chr19	57476584	57478052	*	ZNF772	-0.177963	0.549123	0.999995	Promoter (1-5kb)	0
chr3	118500493	118502024	*	LOC105374058	0.451901	0.549146	0.999995	Intron	11617
chr2	72920179	72920992	*	EMX1	-0.310624	0.549153	0.999995	Promoter (1-5kb)	1998
chr12	57935390	57936456	*	GIHCG	-0.181123	0.549155	0.999995	Promoter (1-5kb)	0
chr7	12220563	12221116	*	TMEM106B	0.988859	0.549162	0.999995	Promoter (5-10kb)	-8632
chr2	37523650	37524571	*	LOC105374464	0.471728	0.549193	0.999995	Exon	-37915
chr15	30222765	30223870	*	LINC02249	-0.854875	0.549203	0.999995	Exon	26729
chr9	74036452	74037017	*	LOC101927358	-1.00255	0.549209	0.999995	Distal Intergenic	-334318
chr8	30480028	30480363	*	RBPMS	1.10376	0.549275	0.999995	Promoter (1-5kb)	698
chr19	44071697	44073108	*	ZNF284	-0.171398	0.549318	0.999995	Promoter (1-5kb)	0
chr10	6246984	6247536	*	PFKFB3	-0.872694	0.549328	0.999995	Intron	22818
chr19	3880541	3882406	*	ATCAY	-0.169759	0.549357	0.999995	Promoter (1-5kb)	0
chr3	56365961	56366810	*	ERC2	0.464488	0.549359	0.999995	Intron	67937
chr1	35639949	35642187	*	PSMB2	-0.170186	0.549361	0.999995	Promoter (1-5kb)	0
chr1	3331865	3332352	*	LOC105378604	-0.957248	0.549403	0.999995	Promoter (5-10kb)	-8716
chr20	20331842	20332153	*	INSM1	-0.990577	0.549412	0.999995	Intron	-35951
chr16	87958418	87958677	*	BANP	1.15123	0.549415	0.999995	Promoter (1-5kb)	-1194
chr2	47237446	47239819	*	CALM2	0.420442	0.549479	0.999995	Exon	-60525
chr6	21697443	21697652	*	CASC15	-1.13857	0.549538	0.999995	Intron	28624
chr1	205477934	205478462	*	BLACAT1	0.693936	0.549568	0.999995	Distal Intergenic	-21188
chr17	80872293	80873274	*	RPTOR	0.563005	0.54958	0.999995	Intron	-49450
chr12	47223410	47223815	*	PCED1B	-0.697203	0.549581	0.999995	Promoter (1-5kb)	0
chr3	41947886	41948198	*	ULK4	-1.12167	0.549596	0.999995	Promoter (5-10kb)	6600
chr6	116557928	116558250	*	CALHM4	1.02426	0.549617	0.999995	Promoter (1-5kb)	4178
chr18	63969404	63971572	*	LOC105372165	0.174016	0.549617	0.999995	Promoter (1-5kb)	0
chr19	11694007	11695344	*	ZNF833P	0.183668	0.549636	0.999995	Distal Intergenic	11461
chr12	76113931	76114702	*	NAP1L1	-1.04869	0.549675	0.999995	Distal Intergenic	-29196
chr1	218581031	218581283	*	LINC02869	-1.03657	0.549679	0.999995	Distal Intergenic	56191
chr6	139134847	139137384	*	HECA	0.176055	0.549713	0.999995	Promoter (1-5kb)	0
chr2	234395112	234396307	*	LINC01891	-0.522453	0.549746	0.999995	Distal Intergenic	58288
chr7	130351368	130353216	*	CPA5	0.28667	0.549757	0.999995	Promoter (1-5kb)	4882
chr10	34195538	34195991	*	PARD3	-0.891562	0.549764	0.999995	Intron	140329
chr11	32583421	32585411	*	EIF3M	-0.174428	0.549776	0.999995	Promoter (1-5kb)	0
chr17	1648121	1650163	*	RILP	-0.222836	0.54978	0.999995	Promoter (1-5kb)	0
chr9	106697214	106699318	*	LINC01505	-0.278373	0.549797	0.999995	Exon	32460
chr6	116415802	116416149	*	DSE	0.852618	0.549821	0.999995	Promoter (1-5kb)	3337
chrX	111376107	111378347	*	DCX	-0.209041	0.549823	0.999995	Intron	32073
chr11	95253042	95253406	*	LOC100129203	-0.921595	0.549824	0.999995	Distal Intergenic	20471
chr20	48197145	48197451	*	LOC105372640	-0.92905	0.549858	0.999995	Distal Intergenic	76876
chr3	16129671	16131092	*	GALNT15	-0.735152	0.549874	0.999995	Distal Intergenic	-43588
chr16	24685807	24687317	*	LINC01567	0.423363	0.549874	0.999995	Intron	-14745
chr2	48872187	48872458	*	STON1-GTF2A1L	-1.05854	0.54988	0.999995	Intron	103225
chr1	247006895	247008294	*	ZNF695	0.174348	0.549891	0.999995	Promoter (1-5kb)	0
chr9	133779353	133780155	*	SARDH	-0.87627	0.549903	0.999995	Exon	-39398
chr5	79990368	79991875	*	MTX3	-0.173518	0.549906	0.999995	Promoter (1-5kb)	0
chr8	96905977	96906211	*	CPQ	-1.1203	0.549909	0.999995	Intron	-123258
chr13	45787186	45788100	*	SIAH3	-0.552799	0.549911	0.999995	Intron	63653
chr1	27488144	27490723	*	WASF2	-0.169458	0.549918	0.999995	Promoter (1-5kb)	0
chr14	33782660	33783041	*	NPAS3	0.94931	0.549921	0.999995	Intron	47419
chr1	3172729	3173131	*	MIR4251	0.552946	0.549926	0.999995	Intron	44754
chr6	20577877	20578101	*	CDKAL1	-0.97283	0.549946	0.999995	Intron	31536
chr11	110846062	110846424	*	ARHGAP20	1.17377	0.549975	0.999995	Distal Intergenic	-132873
chr16	10671720	10672077	*	TEKT5	-1.14355	0.549978	0.999995	Promoter (1-5kb)	0
chr3	48226842	48227211	*	CAMP	-1.14355	0.549978	0.999995	Promoter (1-5kb)	3347
chr6	43840986	43841363	*	LINC02537	-1.14355	0.549978	0.999995	Intron	10940
chr11	78961415	78963036	*	TENM4	0.272581	0.549979	0.999995	Promoter (1-5kb)	0
chr2	177255018	177255554	*	MIR3128	0.798792	0.549995	0.999995	Promoter (1-5kb)	456
chr2	60511949	60513133	*	BCL11A	-0.456933	0.550016	0.999995	Intron	14722
chr15	81749958	81750227	*	LOC102723985	0.892979	0.550044	0.999995	Intron	47843
chr4	41644064	41645300	*	LIMCH1	0.484956	0.550059	0.999995	Exon	30588
chr20	59041513	59043232	*	SLMO2-ATP5E	-0.177945	0.550066	0.999995	Promoter (1-5kb)	0
chr6	150599681	150601471	*	PLEKHG1	0.177466	0.550074	0.999995	Promoter (1-5kb)	0
chr7	42887788	42889023	*	C7orf25	0.203269	0.550074	0.999995	Distal Intergenic	22887
chr1	18824057	18824256	*	TAS1R2	-1.16421	0.550087	0.999995	Distal Intergenic	35426
chr2	238585888	238586494	*	LINC01107	-0.690464	0.550087	0.999995	Intron	-30834
chr19	3535403	3536504	*	FZR1	-0.751749	0.550088	0.999995	Promoter (1-5kb)	1118
chr17	79836108	79839223	*	CBX4	-0.166655	0.550098	0.999995	Promoter (1-5kb)	0
chr12	85835805	85836945	*	RASSF9	-0.413993	0.550107	0.999995	Promoter (1-5kb)	0
chr2	134591888	134593438	*	TMEM163	-0.481585	0.550174	0.999995	Intron	-121852
chr3	187781514	187781884	*	BCL6	-1.09663	0.550192	0.999995	Distal Intergenic	-35789
chr3	138593427	138595134	*	CEP70	-0.172399	0.550192	0.999995	Promoter (1-5kb)	0
chr10	48934636	48935821	*	LRRC18	0.379373	0.550208	0.999995	Promoter (1-5kb)	0
chr8	95985756	95986074	*	SRSF3P2	-1.00572	0.550224	0.999995	Distal Intergenic	-37523
chr10	124916109	124918635	*	ZRANB1	-0.168246	0.550233	0.999995	Promoter (1-5kb)	0
chr20	32541339	32542953	*	NOL4L	0.354731	0.550238	0.999995	Promoter (1-5kb)	-4942
chr22	21045024	21046534	*	LRRC74B	0.205047	0.550245	0.999995	Promoter (1-5kb)	0
chr1	230193237	230193905	*	GALNT2	0.630225	0.550262	0.999995	Intron	-61453
chr2	205935776	205936007	*	INO80D	-1.14008	0.550273	0.999995	Distal Intergenic	127237
chr10	63266507	63269432	*	JMJD1C	-0.16738	0.550278	0.999995	Promoter (1-5kb)	0
chr20	41245307	41246801	*	ZHX3	-0.534132	0.550288	0.999995	Intron	25444
chr12	86331190	86332087	*	MGAT4C	-0.447986	0.550299	0.999995	Intron	-74776
chr4	76447555	76448131	*	SHROOM3	-0.578791	0.550305	0.999995	Intron	11409
chr3	123076444	123077308	*	PDIA5	-0.493052	0.550311	0.999995	Promoter (5-10kb)	9096
chr16	4093628	4094315	*	ADCY9	-0.655899	0.550329	0.999995	Intron	19610
chr3	62665529	62666709	*	CADPS	-0.481552	0.550337	0.999995	Intron	-80283
chr1	66215253	66215580	*	PDE4B	-1.06244	0.550349	0.999995	Intron	-41785
chr4	103719310	103720608	*	TACR3	0.189748	0.55035	0.999995	Promoter (1-5kb)	0
chr10	97112096	97112906	*	SLIT1-AS1	0.607294	0.550368	0.999995	Promoter (5-10kb)	9317
chr6	52588178	52588889	*	TRAM2-AS1	0.581549	0.550421	0.999995	Exon	10544
chr3	25830542	25831910	*	OXSM	0.267649	0.550438	0.999995	Distal Intergenic	39521
chr1	71422109	71422550	*	NEGR1	0.665843	0.55045	0.999995	Exon	17288
chr12	15881826	15883999	*	STRAP	-0.162877	0.550463	0.999995	Promoter (1-5kb)	0
chr19	46132100	46133589	*	IGFL3	-0.366676	0.550491	0.999995	Promoter (5-10kb)	-7412
chr2	11651420	11651992	*	NTSR2	-0.810948	0.550499	0.999995	Distal Intergenic	18203
chr5	77636719	77636933	*	OTP	1.10042	0.550505	0.999995	Promoter (1-5kb)	60
chr14	60648690	60650256	*	SIX1	-0.186212	0.550524	0.999995	Promoter (1-5kb)	0
chrX	119852012	119853693	*	UPF3B	-0.177589	0.550562	0.999995	Promoter (1-5kb)	0
chrX	133770943	133772490	*	GPC3	0.414461	0.550569	0.999995	Intron	-17236
chr19	37171791	37173098	*	ZNF585A	0.198297	0.550577	0.999995	Promoter (1-5kb)	0
chr11	73981688	73983628	*	UCP2	0.170181	0.550635	0.999995	Promoter (1-5kb)	0
chr14	38866321	38866672	*	LINC00639	0.969967	0.550676	0.999995	Intron	-27863
chr19	48513368	48514091	*	LMTK3	0.18705	0.550699	0.999995	Promoter (1-5kb)	0
chr1	36968825	36969259	*	GRIK3	0.811435	0.550741	0.999995	Intron	64870
chr15	85499632	85499886	*	AKAP13	1.12153	0.550745	0.999995	Intron	-44154
chr6	38142529	38143779	*	ZFAND3	0.467956	0.550745	0.999995	Promoter (1-5kb)	0
chr1	58815561	58817265	*	LOC101926907	0.273562	0.550778	0.999995	Exon	30405
chr16	74455085	74455551	*	GLG1	-1.11635	0.550787	0.999995	Promoter (1-5kb)	2743
chr9	114236230	114236962	*	COL27A1	0.905636	0.550799	0.999995	Promoter (1-5kb)	-3258
chr2	234374672	234375924	*	LINC01891	-0.366383	0.550803	0.999995	Distal Intergenic	78671
chr8	140596684	140598859	*	AGO2	-0.21929	0.550806	0.999995	Promoter (5-10kb)	7029
chr20	63208841	63209174	*	YTHDF1	1.10029	0.55082	0.999995	Promoter (5-10kb)	6957
chr19	12665996	12667193	*	MAN2B1	-0.176098	0.550822	0.999995	Promoter (1-5kb)	0
chr8	30383938	30386265	*	RBPMS-AS1	0.17405	0.550829	0.999995	Promoter (1-5kb)	0
chr22	28917054	28919007	*	ZNRF3	0.362105	0.550856	0.999995	Promoter (1-5kb)	0
chr17	78054638	78055057	*	TNRC6C	0.908851	0.550896	0.999995	Promoter (1-5kb)	3571
chr20	45101265	45101593	*	KCNS1	-0.911888	0.550903	0.999995	Promoter (1-5kb)	-138
chr2	11753222	11754175	*	LPIN1	0.598975	0.550934	0.999995	Promoter (5-10kb)	6584
chr6	16331287	16332923	*	GMPR	-0.282378	0.550953	0.999995	Intron	41342
chr22	50269355	50272148	*	MAPK11	0.181221	0.550956	0.999995	Promoter (1-5kb)	0
chr11	120746936	120748102	*	GRIK4	0.478712	0.550977	0.999995	Intron	-110138
chr11	70610138	70611476	*	SHANK2-AS1	-0.326849	0.550991	0.999995	Intron	-14965
chr1	48577650	48577898	*	AGBL4	-1.13608	0.550992	0.999995	Intron	85346
chr11	86519392	86520440	*	ME3	-0.427526	0.551006	0.999995	Intron	-21268
chr1	145885522	145886621	*	ANKRD35	0.182843	0.551032	0.999995	Promoter (1-5kb)	0
chr12	120405996	120406282	*	COX6A1	0.85617	0.551044	0.999995	Distal Intergenic	-31808
chr20	33465574	33465783	*	SNTA1	0.757242	0.551052	0.999995	Distal Intergenic	-21811
chr8	41098867	41099499	*	MIR548AO	0.785523	0.551057	0.999995	Distal Intergenic	171644
chr16	4052316	4054292	*	ADCY9	-0.393393	0.551084	0.999995	Promoter (1-5kb)	0
chr6	167731371	167731787	*	LINC02487	1.034	0.551134	0.999995	Distal Intergenic	-35081
chr5	142056637	142057315	*	GNPDA1	-0.46346	0.551155	0.999995	Distal Intergenic	-43596
chr20	57748245	57749767	*	PMEPA1	0.370565	0.551156	0.999995	Distal Intergenic	-36709
chr16	25110996	25112824	*	LCMT1-AS1	-0.170328	0.551206	0.999995	Promoter (1-5kb)	0
chr2	169361139	169365104	*	LRP2	0.170714	0.551247	0.999995	Promoter (1-5kb)	0
chr19	20077792	20079287	*	ZNF90	-0.178572	0.551264	0.999995	Promoter (1-5kb)	0
chr11	62930033	62930779	*	CHRM1	0.503146	0.551272	0.999995	Promoter (5-10kb)	-8226
chr11	126139605	126141569	*	LOC105369591	0.372425	0.5513	0.999995	Distal Intergenic	-11524
chr21	41479919	41480794	*	TMPRSS2	-0.745918	0.551301	0.999995	3' UTR	-11082
chr1	202860661	202862338	*	ACTG1P25	0.17268	0.551306	0.999995	Promoter (1-5kb)	0
chrX	48956224	48958808	*	OTUD5	0.173709	0.551317	0.999995	Promoter (1-5kb)	0
chr11	49850784	49851552	*	OR4C13	-0.966807	0.551318	0.999995	Distal Intergenic	-100839
chr3	43286174	43288634	*	SNRK	-0.172067	0.551319	0.999995	Promoter (1-5kb)	0
chr19	36526984	36529455	*	ZNF260	-0.165023	0.551372	0.999995	Promoter (1-5kb)	0
chr10	95906788	95908242	*	CC2D2B	-0.171288	0.551393	0.999995	Promoter (1-5kb)	0
chr1	210232243	210234965	*	SERTAD4	-0.170883	0.551397	0.999995	Promoter (1-5kb)	0
chr2	161332601	161332975	*	PSMD14	-1.04078	0.551397	0.999995	Intron	24001
chr12	128600588	128601245	*	SLC15A4	-0.678445	0.55141	0.999995	Intron	200456
chr6	56340870	56341091	*	COL21A1	1.12408	0.551417	0.999995	Intron	53003
chr11	35661615	35663976	*	TRIM44	-0.172629	0.551438	0.999995	Promoter (1-5kb)	0
chr9	128723507	128725417	*	ZDHHC12-DT	0.201189	0.551484	0.999995	Promoter (1-5kb)	0
chr11	47020735	47022220	*	C11orf49	-0.537773	0.551486	0.999995	Intron	-29703
chr7	129053117	129055654	*	TNPO3	-0.166023	0.551509	0.999995	Promoter (1-5kb)	0
chr5	77957127	77958485	*	LOC101929154	0.468277	0.551525	0.999995	Promoter (1-5kb)	0
chr11	134801119	134801421	*	LINC02714	-0.895238	0.551525	0.999995	Distal Intergenic	65523
chr20	20490073	20492891	*	RALGAPA2	-0.228396	0.551535	0.999995	Intron	19709
chr5	141635909	141638002	*	RELL2	0.163118	0.551546	0.999995	Promoter (1-5kb)	0
chr22	21865310	21868339	*	MAPK1	-0.171389	0.551547	0.999995	Promoter (1-5kb)	0
chr12	113334046	113336110	*	SLC8B1	0.215016	0.551554	0.999995	Promoter (1-5kb)	0
chr3	100260207	100261974	*	LOC105374009	-0.172838	0.551556	0.999995	Promoter (1-5kb)	0
chr7	7228504	7229149	*	C1GALT1	0.697978	0.551568	0.999995	Promoter (5-10kb)	-5109
chr20	14915442	14915814	*	MACROD2-AS1	-0.773194	0.551573	0.999995	Intron	13660
chrX	155026525	155028576	*	F8	-0.178792	0.551575	0.999995	Promoter (1-5kb)	0
chr4	57488298	57488599	*	LINC02380	-0.914311	0.551575	0.999995	Distal Intergenic	25926
chr6	41887119	41887928	*	USP49	-0.372019	0.551606	0.999995	Promoter (1-5kb)	0
chr5	147332592	147333417	*	STK32A	-0.503347	0.551606	0.999995	Promoter (5-10kb)	-9056
chr14	91396988	91398524	*	CCDC88C	0.500773	0.551621	0.999995	Intron	10234
chr2	19578582	19578875	*	LINC01808	1.0974	0.551642	0.999995	Distal Intergenic	98639
chr21	43788937	43790708	*	RRP1	0.17679	0.551654	0.999995	Promoter (1-5kb)	0
chr13	30341964	30342584	*	LINC00426	0.444507	0.551657	0.999995	Exon	20779
chr1	17661523	17662394	*	ARHGEF10L	0.775125	0.551681	0.999995	Intron	21770
chr6	53735977	53736369	*	LRRC1	0.915344	0.55169	0.999995	Distal Intergenic	-58128
chr8	10130519	10131734	*	MSRA	0.432533	0.551698	0.999995	Intron	34792
chr4	95318650	95319329	*	UNC5C	-0.896132	0.551725	0.999995	Intron	16303
chr10	97128313	97128750	*	SLIT1-AS1	0.504421	0.551735	0.999995	Intron	25534
chr10	1754441	1754827	*	ADARB2	1.03092	0.55174	0.999995	Distal Intergenic	-16916
chr6	169428208	169429099	*	WDR27	-0.773907	0.551746	0.999995	Exon	23376
chr1	223631796	223632068	*	CAPN8	-1.07806	0.551752	0.999995	Promoter (1-5kb)	-2826
chr16	3500667	3502182	*	CLUAP1	0.178478	0.551763	0.999995	Promoter (1-5kb)	0
chr4	107663101	107664629	*	PAPSS1	-0.407728	0.551767	0.999995	Intron	29669
chr11	115349680	115350028	*	LOC105369509	-0.684505	0.551799	0.999995	Intron	16103
chr6	98839331	98840257	*	POU3F2	-0.176548	0.551819	0.999995	Promoter (1-5kb)	4757
chr20	64223066	64225171	*	PCMTD2	-0.424816	0.551827	0.999995	Exon	-30524
chr5	15543622	15544327	*	FBXL7	0.728415	0.551841	0.999995	Intron	42184
chr1	169086677	169087040	*	LINC00970	-0.766937	0.551849	0.999995	Promoter (1-5kb)	0
chr1	248862770	248863618	*	ZNF692	0.188229	0.55187	0.999995	Promoter (1-5kb)	-3626
chr22	46485227	46485883	*	CELSR1	-0.735164	0.551879	0.999995	Intron	48317
chr1	230850049	230850375	*	C1orf198	0.981411	0.551901	0.999995	Promoter (5-10kb)	5661
chr5	2398854	2399291	*	LOC105374618	0.6758	0.551922	0.999995	Distal Intergenic	295757
chr2	199716477	199717148	*	LINC01877	0.638609	0.551945	0.999995	Intron	84746
chr17	45770712	45771868	*	CRHR1	0.755364	0.551948	0.999995	Intron	-12412
chr16	21680353	21680656	*	OTOA	1.12262	0.551973	0.999995	Promoter (1-5kb)	1839
chr1	74356634	74358674	*	FPGT-TNNI3K	-0.257117	0.551984	0.999995	Intron	-10346
chr16	806919	808702	*	GNG13	-0.175738	0.551988	0.999995	Promoter (5-10kb)	-6185
chrX	123170289	123171577	*	GRIA3	0.483825	0.552039	0.999995	Distal Intergenic	-12576
chr14	58841042	58841424	*	LINC01500	1.11301	0.552061	0.999995	Intron	12569
chr11	60447068	60447410	*	MS4A1	-1.05034	0.55207	0.999995	Promoter (5-10kb)	-8436
chr2	182220340	182221136	*	PDE1A	-0.510825	0.552087	0.999995	Intron	20850
chr11	30515675	30516978	*	MPPED2	-0.421811	0.552089	0.999995	Intron	19087
chr14	39857554	39857849	*	LOC105370462	1.0807	0.552106	0.999995	Intron	-358678
chr13	44141358	44142785	*	SMIM2-AS1	-0.199178	0.552119	0.999995	Promoter (1-5kb)	0
chr6	111723632	111724415	*	FYN	-0.972031	0.552127	0.999995	Promoter (1-5kb)	-3570
chr4	7398222	7399254	*	SORCS2	-0.566524	0.552139	0.999995	Promoter (1-5kb)	1944
chr6	150645727	150646663	*	PLEKHG1	0.416495	0.552153	0.999995	Intron	12784
chr20	51354216	51354698	*	NFATC2	-0.928223	0.552155	0.999995	Distal Intergenic	44521
chr13	35768344	35768835	*	DCLK1	-0.946567	0.552166	0.999995	3' UTR	24644
chr14	25740817	25741181	*	LINC02306	-1.11554	0.552173	0.999995	Intron	402073
chr18	31616604	31617541	*	TTR	0.517377	0.552177	0.999995	Distal Intergenic	24727
chr6	137342579	137342985	*	IFNGR1	-0.987335	0.552199	0.999995	Distal Intergenic	-123130
chr12	122097302	122098682	*	MLXIP	-0.434383	0.552208	0.999995	Intron	18546
chr11	95229222	95232504	*	LOC100129203	-0.16616	0.552211	0.999995	Promoter (1-5kb)	0
chr3	146646304	146646572	*	PLSCR5	0.58131	0.552218	0.999995	Distal Intergenic	-40958
chr17	76451083	76453247	*	UBE2O	-0.165986	0.55223	0.999995	Promoter (1-5kb)	0
chr19	48965121	48966415	*	FTL	0.170664	0.552242	0.999995	Promoter (1-5kb)	0
chr22	33000575	33001083	*	SYN3	0.639531	0.552262	0.999995	Intron	13446
chr11	45088108	45088522	*	PRDM11	0.603271	0.552281	0.999995	Promoter (5-10kb)	-7284
chr1	215733969	215734321	*	KCTD3	-1.07486	0.552296	0.999995	Intron	115264
chr16	7624626	7625365	*	RBFOX1	-0.860298	0.552297	0.999995	Intron	27409
chr4	78692176	78693374	*	LINC01094	-0.869896	0.552307	0.999995	Distal Intergenic	30207
chr5	56604947	56605793	*	C5orf67	-0.784098	0.552323	0.999995	Promoter (1-5kb)	439
chr15	65530021	65532316	*	HACD3	-0.171522	0.552355	0.999995	Promoter (1-5kb)	0
chr10	121525066	121527328	*	FGFR2	-0.347509	0.552361	0.999995	Promoter (1-5kb)	0
chr22	37315180	37315727	*	CYTH4	1.01998	0.552375	0.999995	Promoter (5-10kb)	5212
chr12	4289381	4290156	*	CCND2	-0.340528	0.552406	0.999995	Intron	10581
chr1	202709366	202711475	*	SYT2	0.228756	0.552408	0.999995	Promoter (1-5kb)	0
chr5	14190003	14191319	*	TRIO	0.368783	0.552454	0.999995	Promoter (5-10kb)	6205
chr15	29069624	29071402	*	APBA2	0.379862	0.55246	0.999995	Promoter (1-5kb)	0
chr3	77038610	77043323	*	ROBO2	-0.157094	0.552487	0.999995	Promoter (1-5kb)	0
chr6	144582596	144584599	*	UTRN	0.19754	0.552488	0.999995	Promoter (1-5kb)	0
chr10	70469066	70469853	*	PALD1	-0.634513	0.552494	0.999995	Promoter (5-10kb)	-8914
chr5	72242253	72243290	*	MRPS27	-0.405869	0.552494	0.999995	Promoter (1-5kb)	-4123
chr8	37891835	37892181	*	RAB11FIP1	0.824214	0.552499	0.999995	Promoter (5-10kb)	7273
chr9	105519799	105520218	*	RALGAPA1P1	-0.913325	0.552504	0.999995	Promoter (1-5kb)	0
chr19	17419487	17421054	*	MVB12A	0.180785	0.552509	0.999995	Promoter (1-5kb)	0
chr7	105769536	105770927	*	ATXN7L1	0.373545	0.552523	0.999995	Intron	-77899
chr5	11791032	11793409	*	CTNND2	0.380663	0.552531	0.999995	Intron	109783
chrX	109731628	109733826	*	ACSL4	-0.17066	0.552539	0.999995	Promoter (1-5kb)	0
chr1	93358260	93358994	*	DR1	-0.75171	0.552571	0.999995	Promoter (1-5kb)	3285
chr5	57172572	57176828	*	GPBP1	-0.156455	0.552612	0.999995	Promoter (1-5kb)	0
chr11	73376039	73377547	*	RELT	0.181227	0.552613	0.999995	Promoter (1-5kb)	0
chr19	2021743	2022007	*	BTBD2	-0.912323	0.552618	0.999995	Promoter (5-10kb)	-6029
chr1	3226852	3227390	*	PRDM16	-0.576607	0.552628	0.999995	Intron	-10541
chr14	48702584	48702819	*	LOC105378178	1.01701	0.552635	0.999995	Distal Intergenic	-210817
chr7	155380505	155382709	*	LOC100286906	0.266808	0.552691	0.999995	Promoter (1-5kb)	0
chr2	24025481	24026661	*	FKBP1B	-0.434857	0.552713	0.999995	Promoter (1-5kb)	1328
chr12	124557076	124558055	*	NCOR2	-0.552089	0.552733	0.999995	Promoter (5-10kb)	9409
chr6	107847312	107848892	*	SCML4	0.371304	0.552777	0.999995	Distal Intergenic	-22995
chr10	111076073	111078152	*	ADRA2A	0.175305	0.552781	0.999995	Promoter (1-5kb)	0
chr4	153089353	153090417	*	TRIM2	0.389184	0.552809	0.999995	Intron	-61746
chr21	21412001	21412408	*	NCAM2	0.758787	0.552811	0.999995	Intron	-51333
chr20	25318833	25319343	*	ABHD12	0.697352	0.552811	0.999995	Promoter (1-5kb)	482
chr12	93740917	93743549	*	LOC101928731	-0.182406	0.552835	0.999995	Promoter (1-5kb)	-3094
chr13	99061969	99063453	*	DOCK9	0.343007	0.552884	0.999995	Intron	22940
chr21	27564875	27565076	*	LINC01673	1.10402	0.552887	0.999995	Distal Intergenic	-73537
chr7	22726604	22727662	*	IL6	0.536264	0.552896	0.999995	Promoter (1-5kb)	0
chr8	102881064	102881380	*	MAILR	-0.843545	0.552911	0.999995	Promoter (1-5kb)	1148
chr4	100826440	100827959	*	LINC01218	-0.487854	0.552938	0.999995	Intron	-12160
chr16	19696077	19697106	*	VPS35L	0.576245	0.552958	0.999995	Promoter (1-5kb)	-2270
chr19	43474924	43475852	*	LYPD3	0.458611	0.552998	0.999995	Promoter (5-10kb)	-9316
chr9	112556753	112557363	*	HSDL2-AS1	0.828387	0.553009	0.999995	Intron	-69549
chr22	35399486	35400901	*	MCM5	-0.178661	0.553025	0.999995	Promoter (1-5kb)	0
chr1	112618111	112620934	*	ST7L	-0.159774	0.553025	0.999995	Promoter (1-5kb)	0
chr9	3862118	3863886	*	GLIS3	-0.291992	0.553123	0.999995	Intron	-29348
chr2	200861329	200865022	*	CLK1	-0.1627	0.55314	0.999995	Promoter (1-5kb)	0
chr6	16758578	16763311	*	ATXN1-AS1	0.161154	0.553162	0.999995	Promoter (1-5kb)	0
chr6	34223255	34224713	*	HMGA1	0.197378	0.553171	0.999995	Distal Intergenic	-12160
chr17	67007624	67008177	*	CACNG1	0.913407	0.553194	0.999995	Intron	-36377
chr2	217653164	217653511	*	DIRC3	-0.801575	0.553256	0.999995	Intron	-28583
chr15	73020900	73022962	*	NEO1	-0.328734	0.55326	0.999995	Distal Intergenic	-28748
chr11	123511857	123512046	*	GRAMD1B	-1.03565	0.553306	0.999995	Promoter (1-5kb)	1939
chrX	77045420	77047005	*	MIR325HG	-0.218634	0.553311	0.999995	Distal Intergenic	-30888
chr7	101017030	101017737	*	MUC12	0.475229	0.553311	0.999995	Promoter (1-5kb)	0
chr12	53078506	53080153	*	SPRYD3	0.173124	0.553316	0.999995	Promoter (1-5kb)	0
chr1	201424028	201424680	*	TNNI1	0.960003	0.55337	0.999995	Promoter (1-5kb)	-1861
chr2	134716888	134719836	*	LOC105373629	0.176084	0.553427	0.999995	Promoter (1-5kb)	0
chr14	24215411	24216196	*	MDP1	-0.170824	0.553431	0.999995	Promoter (1-5kb)	0
chr3	47802263	47804202	*	DHX30	-0.168579	0.553454	0.999995	Promoter (1-5kb)	0
chr1	40646381	40647113	*	LOC105378675	-0.998956	0.553504	0.999995	Intron	-12735
chr1	16206045	16207479	*	ARHGEF19	0.260704	0.553528	0.999995	Promoter (1-5kb)	0
chr2	126688526	126689211	*	GYPC	-0.757125	0.553531	0.999995	Intron	32337
chr12	42181095	42181973	*	YAF2	0.572154	0.553551	0.999995	Intron	17571
chr2	63035234	63036025	*	EHBP1	-0.467687	0.553558	0.999995	Promoter (5-10kb)	-8814
chr6	16199773	16201109	*	GMPR	0.274171	0.553559	0.999995	Distal Intergenic	-37478
chr10	117094424	117095460	*	SHTN1	-0.415423	0.553559	0.999995	Intron	31126
chr6	33996132	33996333	*	MIR1275	1.03385	0.553564	0.999995	Promoter (1-5kb)	3718
chr7	141232925	141233205	*	TMEM178B	0.991308	0.553566	0.999995	Intron	158532
chr6	146274969	146275552	*	GRM1	0.756692	0.553579	0.999995	Intron	245483
chr5	67354824	67355524	*	LOC101928858	-0.574287	0.553581	0.999995	Distal Intergenic	-102097
chr15	24607933	24608714	*	PWRN1	0.834331	0.553623	0.999995	Intron	32981
chr16	54927835	54931394	*	IRX5	-0.167091	0.55364	0.999995	Promoter (1-5kb)	0
chr1	117969873	117970768	*	SPAG17	-0.486214	0.553648	0.999995	Promoter (1-5kb)	0
chr6	39454786	39455196	*	KIF6	-1.27265	0.553667	0.999995	Intron	-23412
chr7	43868359	43870060	*	MRPS24	0.173372	0.553673	0.999995	Promoter (1-5kb)	0
chr18	44937789	44938845	*	MIR4319	0.489852	0.553675	0.999995	Intron	31321
chr5	103890939	103891573	*	LOC101930276	0.696573	0.553684	0.999995	Promoter (1-5kb)	0
chr14	24299046	24300994	*	DHRS1	0.171001	0.553731	0.999995	Promoter (1-5kb)	0
chr16	85286308	85287226	*	LINC00311	0.49697	0.553758	0.999995	Promoter (1-5kb)	3350
chr7	117157043	117157899	*	ST7-AS2	0.52489	0.55382	0.999995	Intron	-11451
chr11	68270910	68273177	*	LOC105369363	-0.171163	0.553831	0.999995	Promoter (1-5kb)	0
chr3	26647723	26649419	*	LRRC3B	0.414782	0.553833	0.999995	Intron	23045
chr1	24319274	24320295	*	GRHL3	0.467535	0.553846	0.999995	Promoter (1-5kb)	0
chr1	44799692	44802517	*	PLK3	0.173324	0.553872	0.999995	Promoter (1-5kb)	0
chr11	16125922	16126800	*	SOX6	0.762041	0.553884	0.999995	Intron	-14053
chr9	70583147	70583748	*	KLF9	-1.05279	0.553888	0.999995	Intron	-168490
chr10	86898388	86899630	*	MMRN2	0.485047	0.553896	0.999995	Intron	44941
chr1	58610670	58611466	*	TACSTD2	-0.884496	0.553902	0.999995	Distal Intergenic	-33418
chr16	65071489	65072247	*	CDH11	-0.515606	0.553912	0.999995	Promoter (1-5kb)	0
chr2	57720962	57721388	*	VRK2	0.550845	0.553924	0.999995	Distal Intergenic	-186241
chr10	70403948	70406395	*	EIF4EBP2	-0.162959	0.553933	0.999995	Promoter (1-5kb)	0
chr5	82277577	82279022	*	RPS23	-0.164818	0.553935	0.999995	Promoter (1-5kb)	0
chr17	43211027	43212618	*	TMEM106A	-0.278816	0.553935	0.999995	Promoter (1-5kb)	0
chr1	176989355	176990158	*	MIR488	-0.464868	0.553945	0.999995	Intron	39287
chr10	58967411	58968760	*	LOC102724768	0.223857	0.553956	0.999995	Distal Intergenic	-30722
chr17	82528877	82529841	*	FOXK2	-0.685467	0.553979	0.999995	Promoter (5-10kb)	8583
chr13	60163276	60164972	*	DIAPH3	-0.165257	0.553979	0.999995	Promoter (1-5kb)	0
chr19	13905567	13907093	*	CC2D1A	0.180587	0.553996	0.999995	Promoter (1-5kb)	0
chr16	87925255	87925576	*	CA5A	-0.87465	0.554	0.999995	Exon	10953
chr4	95547124	95550052	*	UNC5C	0.166899	0.554009	0.999995	Promoter (1-5kb)	0
chr1	53900544	53901764	*	DIO1	-0.640891	0.554011	0.999995	Promoter (5-10kb)	6333
chr15	44536036	44538033	*	EIF3J-DT	0.163077	0.554052	0.999995	Promoter (1-5kb)	0
chr20	3751000	3752736	*	C20orf27	-0.243852	0.55406	0.999995	Promoter (5-10kb)	5942
chr3	59410321	59410523	*	CFAP20DC-DT	-1.17451	0.554067	0.999995	Intron	344749
chr2	235807005	235808589	*	LOC105373942	-0.405145	0.554076	0.999995	3' UTR	-23618
chr7	130941291	130943834	*	LINC00513	-0.373464	0.554101	0.999995	Exon	27783
chr9	124776595	124778174	*	OLFML2A	0.276399	0.554102	0.999995	Promoter (1-5kb)	0
chr4	150117112	150117711	*	DCLK2	0.575792	0.554119	0.999995	Intron	38084
chr1	171901403	171901867	*	DNM3-IT1	0.85914	0.554123	0.999995	Intron	37216
chr11	65225248	65226409	*	SLC22A20P	0.371758	0.55413	0.999995	Promoter (1-5kb)	4087
chr1	228486444	228488865	*	RNF187	0.164303	0.554178	0.999995	Promoter (1-5kb)	0
chr9	83969759	83970462	*	MIR7-1	-0.641043	0.554194	0.999995	Promoter (1-5kb)	0
chr9	123725335	123725717	*	DENND1A	-0.600116	0.554229	0.999995	Intron	32042
chr13	100234146	100234474	*	PCCA	-1.14559	0.554265	0.999995	Intron	-58750
chr17	42378780	42380068	*	STAT3	-0.354855	0.554274	0.999995	Promoter (5-10kb)	8305
chr5	17415053	17415853	*	LINC02217	0.390366	0.554277	0.999995	Intron	10907
chr8	3079018	3079243	*	CSMD1	1.0472	0.554279	0.999995	Intron	27912
chr5	51278596	51278919	*	ISL1-DT	-0.967035	0.554325	0.999995	Distal Intergenic	100756
chr19	17873617	17874536	*	SLC5A5	0.446978	0.554359	0.999995	Promoter (1-5kb)	1672
chr13	35720875	35722015	*	LINC00445	0.736327	0.554419	0.999995	Distal Intergenic	23350
chr8	6834109	6836016	*	GS1-24F4.2	0.172959	0.554431	0.999995	Promoter (1-5kb)	0
chr3	47570806	47572862	*	CSPG5	-0.380958	0.554475	0.999995	Promoter (5-10kb)	5271
chr7	21024483	21025013	*	LINC01162	0.580184	0.554497	0.999995	Intron	189052
chr19	58400317	58402296	*	ZNF584	-0.170625	0.554497	0.999995	Promoter (1-5kb)	0
chr12	49201026	49202073	*	TUBA1C	-0.274696	0.554526	0.999995	Promoter (5-10kb)	-6473
chr3	124584303	124586112	*	KALRN	-0.281305	0.554563	0.999995	Promoter (1-5kb)	0
chr5	32172513	32175384	*	GOLPH3	-0.16284	0.554568	0.999995	Promoter (1-5kb)	0
chr4	76585418	76586910	*	SHROOM3	-0.401754	0.554568	0.999995	Promoter (1-5kb)	0
chr16	4476069	4477387	*	HMOX2	0.17744	0.554577	0.999995	Promoter (1-5kb)	0
chr17	77471378	77473492	*	SEPTIN9	-0.297136	0.554582	0.999995	Promoter (1-5kb)	-1751
chr10	11263527	11264127	*	CELF2-AS1	0.622114	0.554597	0.999995	Intron	55757
chr6	14393361	14394006	*	LOC105374943	0.743875	0.554608	0.999995	Promoter (1-5kb)	0
chrX	15853757	15855986	*	AP1S2	0.165776	0.554663	0.999995	Promoter (1-5kb)	0
chr3	171320722	171321662	*	TNIK	0.448523	0.554709	0.999995	Intron	-95011
chr6	158200961	158201212	*	TULP4	-0.861984	0.554713	0.999995	Distal Intergenic	-31024
chr9	112097759	112098524	*	SUSD1	0.628246	0.554736	0.999995	Promoter (5-10kb)	6434
chr5	117793844	117794114	*	LINC02147	0.998549	0.554742	0.999995	Intron	33470
chr4	24689115	24689682	*	LINC02473	-0.923213	0.554766	0.999995	Distal Intergenic	29202
chr19	43652215	43652450	*	PLAUR	0.784132	0.554768	0.999995	Promoter (1-5kb)	4123
chr8	93627741	93628133	*	CIBAR1	-0.947666	0.554769	0.999995	Intron	-70428
chr1	50251191	50252904	*	LINC02808	-0.38887	0.554776	0.999995	Exon	27271
chr13	97429701	97430439	*	RAP2A	-0.199407	0.554827	0.999995	Promoter (1-5kb)	-3730
chr10	110566578	110568693	*	SMC3	-0.15948	0.554856	0.999995	Promoter (1-5kb)	0
chr4	821943	823417	*	CPLX1	0.22204	0.554858	0.999995	Promoter (1-5kb)	2675
chr17	39056653	39057897	*	RDM1P5	-0.193344	0.5549	0.999995	Promoter (1-5kb)	0
chr20	42164683	42165306	*	LOC105372622	-1.03607	0.554907	0.999995	Intron	-149205
chr20	2761944	2762261	*	EBF4	-0.943351	0.554918	0.999995	Promoter (5-10kb)	6856
chr8	103140032	103143125	*	BAALC-AS2	-0.175844	0.554933	0.999995	Promoter (1-5kb)	0
chr7	1087277	1089396	*	GPER1	-0.289559	0.554945	0.999995	Promoter (1-5kb)	0
chr11	120186752	120187813	*	LOC107984399	-0.753921	0.554955	0.999995	Distal Intergenic	17775
chr4	5877151	5879035	*	CRMP1	-0.420408	0.555075	0.999995	Promoter (5-10kb)	8778
chr7	95047003	95047433	*	PPP1R9A	0.740944	0.55509	0.999995	Intron	136920
chrX	47623141	47624119	*	CFP	0.288175	0.555149	0.999995	Promoter (1-5kb)	2461
chr17	65178874	65179909	*	RGS9	0.453182	0.555158	0.999995	Promoter (5-10kb)	-8795
chr13	30673513	30674887	*	ALOX5AP	0.209906	0.555172	0.999995	Distal Intergenic	-38591
chr6	97849822	97851641	*	MIR2113	-0.343095	0.555186	0.999995	Intron	-172890
chr3	42065685	42066058	*	TRAK1	1.11314	0.555194	0.999995	Intron	-21142
chr1	16540305	16541131	*	LINC01783	-0.757681	0.555194	0.999995	Promoter (1-5kb)	-4656
chr11	120645250	120646279	*	LOC107984400	0.465432	0.555199	0.999995	Intron	69451
chr2	164013728	164014869	*	FIGN	0.381456	0.555261	0.999995	Intron	-277716
chr5	122319595	122319830	*	SNCAIP	-1.04514	0.5553	0.999995	Promoter (5-10kb)	7028
chr6	169637674	169637954	*	WDR27	-1.18462	0.555316	0.999995	Intron	11279
chr8	92051207	92052773	*	RUNX1T1	-0.448413	0.555327	0.999995	Intron	10190
chr12	108784210	108784473	*	SSH1	-0.897868	0.555329	0.999995	3' UTR	23217
chr12	50690586	50691197	*	DIP2B	-0.614163	0.555333	0.999995	Promoter (1-5kb)	4700
chrX	71282774	71285379	*	NONO	-0.173115	0.555333	0.999995	Promoter (1-5kb)	0
chr10	124284143	124284378	*	OAT	-1.0786	0.555335	0.999995	Distal Intergenic	118958
chrX	35801396	35802015	*	MAGEB16	0.98936	0.555358	0.999995	Promoter (1-5kb)	2605
chr1	114715739	114717132	*	NRAS	-0.175035	0.555369	0.999995	Promoter (1-5kb)	0
chr3	15426747	15429209	*	METTL6	-0.166221	0.555378	0.999995	Promoter (1-5kb)	0
chr2	96407450	96410363	*	NCAPH	0.320272	0.555381	0.999995	Distal Intergenic	42970
chr10	44650646	44652041	*	TMEM72-AS1	0.425764	0.555382	0.999995	Distal Intergenic	227597
chr17	55859233	55859918	*	ANKFN1	-0.91673	0.555383	0.999995	Intron	-22383
chr15	93129951	93130802	*	RGMA	0.734848	0.555413	0.999995	Distal Intergenic	-40747
chr22	28015704	28016863	*	TTC28-AS1	-0.467064	0.555447	0.999995	Intron	18293
chr10	115787894	115788904	*	ATRNL1	-0.819955	0.555454	0.999995	Intron	-120447
chr3	44917677	44917954	*	ZDHHC3	1.05042	0.555468	0.999995	Promoter (1-5kb)	1384
chr20	645689	646402	*	SRXN1	-0.805698	0.555468	0.999995	Promoter (5-10kb)	6798
chr19	13031658	13032812	*	NFIX	0.252159	0.555523	0.999995	Promoter (5-10kb)	6719
chr19	46532945	46533703	*	PNMA8B	0.499618	0.555562	0.999995	Exon	-37078
chr6	162638212	162638539	*	LOC105369171	-0.805817	0.555573	0.999995	Intron	-82592
chr1	101155859	101156462	*	S1PR1-DT	0.953362	0.555587	0.999995	Distal Intergenic	80066
chr9	131421698	131422427	*	PRRC2B	-0.912668	0.555595	0.999995	Intron	-24078
chr5	107776861	107777278	*	EFNA5	-0.911153	0.555601	0.999995	Distal Intergenic	-105924
chr3	66365818	66366488	*	LRIG1	0.488234	0.555607	0.999995	Intron	37922
chr9	27446793	27447693	*	MOB3B	-0.576568	0.555619	0.999995	Intron	-25079
chr22	28904172	28904486	*	ZNRF3	-0.709866	0.555628	0.999995	Intron	-12903
chr17	73870512	73871551	*	LOC107985081	-0.421894	0.55563	0.999995	Distal Intergenic	-40639
chr20	309050	310790	*	ZCCHC3	-0.171882	0.555644	0.999995	Distal Intergenic	11480
chrX	47384001	47384679	*	SNORA11C	0.472293	0.555658	0.999995	Promoter (1-5kb)	-3970
chr8	9812126	9812398	*	TNKS	-1.01271	0.555664	0.999995	Distal Intergenic	41995
chr9	121742820	121745025	*	DAB2IP	0.266753	0.555682	0.999995	Promoter (1-5kb)	0
chr3	195171794	195173939	*	XXYLT1	0.465097	0.555717	0.999995	Intron	10859
chrX	39729854	39730367	*	MIR3937	-0.575587	0.555718	0.999995	Distal Intergenic	68638
chr10	17025479	17026209	*	CUBN	0.667088	0.555725	0.999995	Intron	-41284
chr7	102169240	102171247	*	CUX1	-0.342125	0.555736	0.999995	Exon	64803
chr11	122748842	122749324	*	UBASH3B	-0.645396	0.555748	0.999995	Intron	-24772
chr16	84362411	84362862	*	ATP2C2	0.911599	0.555767	0.999995	Promoter (5-10kb)	-5665
chr12	131042550	131043186	*	ADGRD1	0.818626	0.55579	0.999995	Intron	-26027
chr11	45771101	45772173	*	LINC02716	0.205451	0.555807	0.999995	Promoter (1-5kb)	0
chrX	10768669	10770418	*	MID1	0.329125	0.555839	0.999995	Intron	63225
chr8	101029583	101029757	*	FLJ42969	-1.03548	0.555859	0.999995	Promoter (5-10kb)	-5111
chr18	32083565	32084299	*	RNF138	-0.905231	0.555882	0.999995	Promoter (5-10kb)	-7575
chr6	123005370	123006148	*	CLVS2	0.457436	0.555948	0.999995	Promoter (5-10kb)	8681
chr9	124487639	124488009	*	NR5A1	-0.852051	0.555948	0.999995	Intron	12977
chr2	53464455	53464771	*	LOC105374601	-0.827981	0.555981	0.999995	Distal Intergenic	141307
chr6	89432652	89435219	*	ANKRD6	0.177342	0.555982	0.999995	Promoter (1-5kb)	0
chr1	67764508	67764819	*	GNG12-AS1	-0.936719	0.555991	0.999995	Intron	-67484
chr17	35800019	35800706	*	MMP28	0.41203	0.556029	0.999995	Promoter (1-5kb)	-4312
chr4	18867910	18869410	*	LOC105374510	-0.433996	0.556053	0.999995	Intron	449248
chr2	220499172	220499378	*	LOC105373895	-1.21022	0.556063	0.999995	Promoter (5-10kb)	5585
chr2	236235096	236235386	*	ASB18	-1.21022	0.556063	0.999995	Promoter (5-10kb)	6134
chr7	70693892	70696698	*	AUTS2	-0.171234	0.556115	0.999995	Promoter (1-5kb)	0
chr5	64147775	64148379	*	RNF180	0.903206	0.556142	0.999995	Distal Intergenic	-17464
chrX	16494543	16495025	*	CTPS2	-0.997035	0.556147	0.999995	Distal Intergenic	96020
chr2	232398978	232399276	*	ALPG	-1.02991	0.556163	0.999995	Promoter (5-10kb)	-7568
chr17	48047080	48049445	*	NFE2L1-DT	-0.164339	0.55621	0.999995	Promoter (1-5kb)	0
chr12	88553354	88554491	*	KITLG	-0.348627	0.556216	0.999995	Intron	-18592
chr19	10516986	10518540	*	S1PR5	0.344229	0.556239	0.999995	Promoter (1-5kb)	0
chr1	95552400	95553369	*	LINC02607	0.620663	0.556292	0.999995	Intron	40999
chr19	13091237	13092962	*	LYL1	0.338967	0.556297	0.999995	Promoter (5-10kb)	9896
chr17	16438402	16440341	*	SNHG29	-0.163002	0.556298	0.999995	Promoter (1-5kb)	0
chr6	89474743	89475818	*	ANKRD6	-0.487177	0.556364	0.999995	Promoter (5-10kb)	-7585
chr1	158998831	159000926	*	IFI16	-0.16791	0.556371	0.999995	Promoter (1-5kb)	0
chr1	230127993	230128261	*	GALNT2	-1.14312	0.556403	0.999995	Intron	60734
chr6	18997401	18997787	*	LOC105374961	-1.00586	0.55642	0.999995	Distal Intergenic	323234
chr11	15870529	15871326	*	LINC02682	0.552254	0.556429	0.999995	Intron	-39202
chr1	160291245	160292096	*	PEX19	0.81123	0.55644	0.999995	Promoter (1-5kb)	-4897
chr12	130787916	130788656	*	STX2	-0.575573	0.556459	0.999995	Distal Intergenic	12804
chr3	179603331	179605563	*	NDUFB5	-0.167548	0.556505	0.999995	Promoter (1-5kb)	0
chr1	230393265	230394096	*	PGBD5	-0.874511	0.55652	0.999995	Intron	-15620
chr3	10961549	10962229	*	LOC105376950	0.789213	0.556557	0.999995	Intron	15752
chr12	106840048	106841046	*	RIC8B	0.604444	0.556558	0.999995	Intron	17790
chr5	153784606	153785240	*	LINC01861	1.06383	0.556569	0.999995	Intron	113747
chr17	32733011	32733651	*	MYO1D	0.795923	0.556573	0.999995	Intron	-11876
chr10	36145385	36146845	*	LINC02630	-0.533623	0.556583	0.999995	Distal Intergenic	-246422
chr16	75108893	75110289	*	ZNRF1	-0.345078	0.556632	0.999995	Promoter (1-5kb)	4095
chr10	131048814	131049545	*	TCERG1L-AS1	0.593358	0.556644	0.999995	Distal Intergenic	-45673
chr4	90983813	90984557	*	CCSER1	0.7796	0.556659	0.999995	Intron	-101393
chr16	81552700	81553561	*	MIR7854	0.732438	0.556684	0.999995	Intron	18798
chr4	15990703	15990897	*	PROM1	-0.931774	0.556697	0.999995	Promoter (1-5kb)	-4666
chr12	101019661	101020089	*	ANO4	-1.00795	0.556707	0.999995	3' UTR	-22291
chr9	2179597	2181060	*	SMARCA2	-0.440684	0.556716	0.999995	Promoter (1-5kb)	-173
chr10	110077292	110077940	*	ADD3	0.69554	0.556716	0.999995	Promoter (1-5kb)	287
chr5	179549994	179551653	*	RUFY1	-0.168586	0.556726	0.999995	Promoter (1-5kb)	0
chr11	86483786	86484540	*	ME3	-0.695365	0.556756	0.999995	Intron	13584
chr13	99835089	99835329	*	CLYBL	1.12541	0.556786	0.999995	Intron	-23532
chr2	121843844	121844202	*	LINC01823	1.12541	0.556786	0.999995	Distal Intergenic	51478
chr14	102591041	102594806	*	RCOR1	0.16373	0.556795	0.999995	Promoter (1-5kb)	0
chrX	120262479	120263685	*	ZBTB33	0.38832	0.556803	0.999995	Intron	11667
chr5	141838301	141839688	*	PCDH1	-0.340187	0.556806	0.999995	Distal Intergenic	26514
chr19	39144196	39145944	*	PAK4	0.360731	0.55682	0.999995	Intron	-10758
chr12	50103863	50106184	*	GPD1	0.210542	0.556831	0.999995	Promoter (1-5kb)	0
chr4	183130436	183131003	*	WWC2	-0.685325	0.55686	0.999995	Intron	30944
chr20	8808162	8808615	*	PLCB1	0.516883	0.556868	0.999995	Intron	17940
chr6	21739537	21743597	*	CASC15	-0.214711	0.556877	0.999995	Exon	-14881
chr4	89707832	89708165	*	LOC105377329	-0.744489	0.556881	0.999995	Intron	26309
chr5	66828231	66830177	*	MAST4	0.23281	0.556943	0.999995	Promoter (1-5kb)	0
chr5	157562972	157563557	*	ADAM19	0.840065	0.556945	0.999995	Intron	12184
chr11	126878901	126880265	*	LOC105369559	-0.537473	0.556968	0.999995	Intron	60394
chr1	106290837	106291375	*	LOC107985116	0.528615	0.556985	0.999995	Distal Intergenic	252290
chr3	11845734	11847410	*	TAMM41	-0.169941	0.556999	0.999995	Promoter (1-5kb)	0
chr20	17688881	17689416	*	BANF2	-0.72248	0.557016	0.999995	Promoter (1-5kb)	-4256
chr11	126516580	126516804	*	KIRREL3	-1.14015	0.557033	0.999995	Intron	-75698
chr9	90976643	90976822	*	LOC105379829	-1.14015	0.557033	0.999995	Distal Intergenic	-11250
chr18	37383057	37384895	*	CELF4	0.386186	0.557042	0.999995	Intron	100681
chrX	153722838	153724853	*	BCAP31	0.174763	0.55705	0.999995	Promoter (1-5kb)	0
chr3	134235624	134235966	*	RYK	-0.767653	0.557082	0.999995	Intron	14502
chr4	67085776	67086302	*	LOC101927237	-1.0554	0.557093	0.999995	Distal Intergenic	334752
chr12	82883381	82884642	*	TMTC2	-0.414113	0.557102	0.999995	Intron	124826
chr14	24080461	24081955	*	NRL	0.183214	0.557102	0.999995	Promoter (1-5kb)	0
chr9	137370040	137371652	*	EXD3	-0.412421	0.557117	0.999995	Promoter (1-5kb)	-3408
chr7	91940188	91942663	*	AKAP9	0.161745	0.55712	0.999995	Promoter (1-5kb)	0
chr7	55774158	55775798	*	FKBP9P1	0.372764	0.557124	0.999995	Distal Intergenic	-60906
chr7	68014266	68014479	*	LOC102723427	0.963336	0.557154	0.999995	Promoter (5-10kb)	-5756
chr14	68374837	68375215	*	RAD51B	-0.954582	0.557169	0.999995	Intron	-11922
chr2	55231722	55233653	*	CLHC1	-0.15989	0.557235	0.999995	Promoter (1-5kb)	0
chr11	35905595	35906480	*	LDLRAD3	0.509595	0.557251	0.999995	Distal Intergenic	-37501
chr12	4320531	4322455	*	TIGAR	-0.168644	0.557259	0.999995	Promoter (1-5kb)	0
chrX	66636626	66639484	*	EDA2R	-0.171859	0.557284	0.999995	Promoter (1-5kb)	0
chr21	9769013	9769338	*	LINC01667	1.14226	0.557301	0.999995	Distal Intergenic	40385
chr16	57244705	57246535	*	ARL2BP	0.170162	0.557334	0.999995	Promoter (1-5kb)	0
chr8	130268953	130270112	*	ASAP1	-0.530459	0.557376	0.999995	Intron	-21911
chr14	97033013	97033911	*	LINC00618	0.525846	0.557414	0.999995	Distal Intergenic	90437
chr15	49044374	49046859	*	SECISBP2L	-0.166224	0.557417	0.999995	Promoter (1-5kb)	0
chr10	79397418	79397734	*	ZCCHC24	0.859416	0.557421	0.999995	Intron	46485
chr13	74529898	74530264	*	LINC00347	-0.732372	0.557452	0.999995	Intron	-22239
chr17	37298475	37301537	*	ACACA	0.313446	0.557469	0.999995	Promoter (1-5kb)	0
chr4	180698958	180699721	*	LINC00290	0.618798	0.557486	0.999995	Distal Intergenic	459428
chr1	244341300	244342443	*	C1orf100	0.53355	0.557498	0.999995	Distal Intergenic	-10192
chr8	81088397	81088819	*	PAG1	0.960234	0.557502	0.999995	Intron	-18221
chr14	81342547	81343986	*	STON2	0.441481	0.557511	0.999995	Intron	-18864
chr3	139534259	139535175	*	RBP1	-0.411458	0.557521	0.999995	Promoter (1-5kb)	4412
chr12	113933550	113933813	*	RBM19	-0.850233	0.557523	0.999995	Promoter (5-10kb)	-6119
chr5	83562639	83563191	*	VCAN-AS1	0.501206	0.557524	0.999995	Promoter (1-5kb)	-325
chr8	59482901	59483154	*	LOC105375860	-1.13144	0.557556	0.999995	Distal Intergenic	118109
chr7	101243885	101245413	*	FIS1	0.163522	0.557587	0.999995	Promoter (1-5kb)	0
chr9	100724828	100725106	*	CAVIN4	-0.845637	0.557588	0.999995	Distal Intergenic	146749
chr20	709196	710516	*	SCRT2	0.345631	0.557589	0.999995	Distal Intergenic	-33394
chr3	51696882	51697284	*	GRM2	-1.00475	0.557602	0.999995	Promoter (5-10kb)	-9784
chr11	63838753	63841973	*	MARK2	-0.163287	0.557606	0.999995	Promoter (1-5kb)	0
chr5	43039462	43043553	*	LOC153684	0.162645	0.557639	0.999995	Promoter (1-5kb)	0
chr10	45408602	45411065	*	ALOX5	-0.430704	0.557644	0.999995	Intron	-13019
chr12	52681882	52682655	*	KRT1	-0.760428	0.557672	0.999995	Promoter (1-5kb)	-1475
chr1	20365801	20368094	*	VWA5B1	0.224272	0.557691	0.999995	Intron	32883
chr11	18632860	18635068	*	SPTY2D1	0.166201	0.557709	0.999995	Promoter (1-5kb)	0
chr3	139655679	139656301	*	NMNAT3	0.855387	0.557738	0.999995	Intron	21417
chr14	104201756	104202323	*	LINC02691	0.650759	0.557763	0.999995	Distal Intergenic	-21261
chr5	35043591	35044132	*	AGXT2	0.777386	0.557774	0.999995	Promoter (1-5kb)	3758
chr5	90546746	90547844	*	ADGRV1	-0.487585	0.557788	0.999995	Intron	-10842
chr8	130332012	130332428	*	ASAP1	-0.628877	0.557804	0.999995	Promoter (5-10kb)	8509
chr14	88326104	88326960	*	KCNK10	-0.201383	0.557843	0.999995	Promoter (1-5kb)	0
chr21	25857002	25857433	*	APP	0.896071	0.557846	0.999995	Distal Intergenic	40550
chr8	61688096	61688627	*	ASPH	-0.748928	0.55785	0.999995	Promoter (1-5kb)	1072
chr14	45760574	45760890	*	LINC02303	-1.14926	0.557851	0.999995	Distal Intergenic	-44622
chr16	47850957	47851610	*	LINC02133	0.543474	0.557905	0.999995	Promoter (5-10kb)	-6969
chr2	106841093	106841415	*	ST6GAL2	-1.11642	0.557906	0.999995	Exon	-11014
chr17	72998184	72998513	*	SLC39A11	-0.920553	0.557907	0.999995	Promoter (5-10kb)	-5235
chr20	58388645	58390664	*	VAPB	0.171604	0.557909	0.999995	Promoter (1-5kb)	0
chr11	73652013	73652786	*	PLEKHB1	-0.518354	0.557948	0.999995	Promoter (1-5kb)	0
chr12	6904354	6905734	*	LRRC23	-0.179161	0.557951	0.999995	Promoter (1-5kb)	0
chr6	133568640	133569878	*	TARID	0.281099	0.557959	0.999995	Promoter (1-5kb)	0
chr9	92807239	92807723	*	ANKRD19P	0.560314	0.558005	0.999995	Promoter (1-5kb)	-1665
chr9	38380797	38381785	*	ALDH1B1	-0.507068	0.558005	0.999995	Distal Intergenic	-10917
chr1	23340843	23345262	*	HNRNPR	-0.164547	0.558029	0.999995	Promoter (1-5kb)	0
chr13	50386454	50387543	*	DLEU1	0.423057	0.558031	0.999995	Promoter (1-5kb)	-2655
chr13	30576767	30577211	*	HMGB1	-0.890885	0.558039	0.999995	Intron	40386
chr12	59186344	59186658	*	LRIG3-DT	0.741608	0.558078	0.999995	Distal Intergenic	56833
chr2	216012094	216014093	*	MREG	-0.176608	0.558089	0.999995	Promoter (1-5kb)	0
chr7	106121815	106122158	*	SYPL1	-0.881432	0.558101	0.999995	Promoter (5-10kb)	-9239
chr17	57481811	57482303	*	MSI2	0.533896	0.558137	0.999995	Promoter (1-5kb)	-4758
chr11	9313242	9315502	*	TMEM41B	-0.16503	0.558155	0.999995	Promoter (1-5kb)	0
chr5	168796880	168797404	*	SLIT3	0.476989	0.558165	0.999995	Promoter (1-5kb)	-4539
chr11	19407269	19407478	*	NAV2	-1.11974	0.558175	0.999995	Intron	56545
chr20	14245486	14245872	*	FLRT3	-1.11974	0.558175	0.999995	Intron	91736
chr12	124516564	124519214	*	NCOR2	-0.172201	0.558189	0.999995	Promoter (1-5kb)	0
chr6	37679472	37681457	*	MDGA1	0.370765	0.558198	0.999995	Intron	13324
chr9	126147138	126147394	*	LOC101929116	1.10489	0.558224	0.999995	Intron	128524
chr1	59980164	59980915	*	C1orf87	0.832732	0.55824	0.999995	Distal Intergenic	27930
chr11	111764850	111767267	*	PPP2R1B	-0.16989	0.558259	0.999995	Promoter (1-5kb)	0
chr14	97379981	97380786	*	LINC02325	-0.642042	0.558299	0.999995	Distal Intergenic	-46285
chr19	21603280	21605527	*	LOC101929007	-0.179889	0.558328	0.999995	Promoter (5-10kb)	-8652
chr3	54999444	55000411	*	CACNA2D3	-0.580511	0.558345	0.999995	Promoter (5-10kb)	-7365
chr6	122399349	122401719	*	HSF2	-0.165898	0.558351	0.999995	Promoter (1-5kb)	0
chr9	35102185	35103879	*	STOML2	-0.17084	0.558415	0.999995	Promoter (1-5kb)	0
chr3	122985303	122987672	*	SEMA5B	0.348356	0.558435	0.999995	Promoter (5-10kb)	5566
chr3	173911520	173912562	*	NLGN1-AS1	0.414247	0.558445	0.999995	Promoter (5-10kb)	8096
chr5	54296530	54297002	*	ARL15	0.830957	0.558456	0.999995	Intron	13413
chr2	142103910	142104834	*	LRP1B	-0.674775	0.558473	0.999995	Intron	26171
chrX	125089469	125089886	*	TENM1	0.756555	0.558481	0.999995	Distal Intergenic	-125652
chr14	72330224	72332548	*	RGS6	-0.413787	0.558499	0.999995	Intron	-19544
chr1	202107394	202108032	*	GPR37L1	0.654765	0.5585	0.999995	Distal Intergenic	-14854
chr6	16128616	16131474	*	MYLIP	0.172691	0.558523	0.999995	Promoter (1-5kb)	0
chr5	76833809	76834114	*	F2RL1	-1.07581	0.558524	0.999995	3' UTR	14779
chr11	79277069	79277351	*	TENM4	1.00124	0.558524	0.999995	Promoter (5-10kb)	-7396
chr2	232494502	232495000	*	ECEL1	0.727171	0.55854	0.999995	Promoter (5-10kb)	-6668
chrX	1493663	1493867	*	P2RY8	0.9864	0.55856	0.999995	Promoter (1-5kb)	486
chr12	6214077	6215069	*	CD9	-0.811785	0.558578	0.999995	Promoter (5-10kb)	-9195
chr12	54008165	54008499	*	HOXC8	-0.985035	0.558623	0.999995	Promoter (1-5kb)	-486
chr5	127068765	127069142	*	C5orf63	0.747041	0.55863	0.999995	Promoter (1-5kb)	4247
chr21	41766799	41768180	*	RIPK4	-0.399141	0.558662	0.999995	Promoter (1-5kb)	0
chr4	153222164	153225047	*	TRIM2	-0.162683	0.558692	0.999995	Promoter (1-5kb)	0
chr14	30195865	30196715	*	PRKD1	0.530384	0.558711	0.999995	Promoter (1-5kb)	-3967
chr4	15013707	15013934	*	CPEB2	-1.12191	0.558739	0.999995	Promoter (5-10kb)	6340
chr1	229448644	229449077	*	NUP133	0.628912	0.55874	0.999995	Promoter (1-5kb)	1674
chr20	46571914	46572375	*	SLC13A3	0.630735	0.558752	0.999995	Intron	15716
chr9	113536172	113537707	*	RGS3	0.464658	0.558752	0.999995	Promoter (1-5kb)	0
chr11	20473803	20475302	*	PRMT3	0.395417	0.558763	0.999995	Intron	68357
chrX	103624169	103625042	*	TCEAL1	-0.351921	0.558781	0.999995	Promoter (1-5kb)	-3662
chr17	7314122	7315960	*	GPS2	-0.175728	0.558785	0.999995	Promoter (1-5kb)	0
chr11	36793142	36793507	*	LOC107984325	1.02843	0.558786	0.999995	Distal Intergenic	121223
chr3	27721023	27724625	*	EOMES	0.189289	0.558792	0.999995	Promoter (1-5kb)	0
chr22	37601628	37602217	*	GGA1	-0.816151	0.558816	0.999995	Promoter (5-10kb)	-6508
chr17	75903965	75905499	*	MRPL38	0.173767	0.558827	0.999995	Promoter (1-5kb)	0
chr21	15538961	15539251	*	LOC105369302	-1.1327	0.558834	0.999995	Intron	87863
chr21	32020301	32021709	*	HUNK	-0.360081	0.55885	0.999995	Exon	45598
chr3	128617580	128618933	*	RPN1	-0.17119	0.558853	0.999995	Promoter (5-10kb)	8333
chr15	78539988	78541748	*	PSMA4	-0.168214	0.558859	0.999995	Promoter (1-5kb)	0
chrX	101097531	101100083	*	CENPI	-0.17799	0.558916	0.999995	Promoter (1-5kb)	0
chr22	25110755	25112078	*	KIAA1671	0.180719	0.558935	0.999995	Promoter (1-5kb)	0
chr4	159498167	159498874	*	RAPGEF2	0.587714	0.558968	0.999995	Distal Intergenic	145710
chr8	77120246	77120687	*	PEX2	0.792971	0.558977	0.999995	Distal Intergenic	-119202
chr8	71726428	71728615	*	MSC-AS1	0.412369	0.558995	0.999995	Distal Intergenic	-99552
chr20	17530638	17532098	*	BFSP1	0.203023	0.558996	0.999995	Promoter (1-5kb)	0
chr2	65435584	65437249	*	LOC105369168	-0.167491	0.559001	0.999995	Promoter (1-5kb)	0
chr7	120949965	120952326	*	ING3	-0.170784	0.559019	0.999995	Promoter (1-5kb)	0
chr2	202401029	202402319	*	BMPR2	-0.446811	0.559025	0.999995	Intron	23595
chr15	72271569	72273207	*	PARP6	0.171535	0.559044	0.999995	Promoter (1-5kb)	0
chr11	119796670	119797510	*	NECTIN1-DT	0.596072	0.559045	0.999995	Distal Intergenic	67087
chr11	32072597	32073532	*	RCN1	0.479269	0.559045	0.999995	Intron	-17542
chr8	41484776	41485576	*	GOLGA7	0.528964	0.559048	0.999995	Promoter (1-5kb)	-4820
chr17	57612553	57613075	*	LOC101927539	-0.888472	0.559069	0.999995	Promoter (1-5kb)	-4141
chr12	103800021	103801158	*	NT5DC3	-0.383834	0.559079	0.999995	Promoter (1-5kb)	1243
chr8	56889475	56890292	*	BPNT2	-0.621899	0.559088	0.999995	Distal Intergenic	89820
chr12	85036190	85037008	*	TSPAN19	0.194286	0.559105	0.999995	Promoter (1-5kb)	0
chr3	36576283	36576461	*	STAC	-1.09557	0.559118	0.999995	Distal Intergenic	47574
chr6	33673548	33674784	*	MIR3934	-0.37965	0.559127	0.999995	Exon	-23344
chr6	4077374	4077576	*	FAM217A	-1.11106	0.559145	0.999995	Promoter (1-5kb)	1524
chr5	73732248	73732522	*	ARHGEF28	1.07673	0.559155	0.999995	Intron	47416
chr1	234745368	234746043	*	PP2672	0.710972	0.559164	0.999995	Distal Intergenic	14013
chr17	66763716	66764819	*	MIR634	0.441923	0.559167	0.999995	Intron	-22253
chr11	127423249	127423566	*	LINC02712	-0.975011	0.559182	0.999995	Distal Intergenic	152218
chr6	52361714	52363841	*	EFHC1	0.165809	0.559195	0.999995	Promoter (1-5kb)	0
chr3	129952360	129952902	*	TRH	0.961493	0.5592	0.999995	Distal Intergenic	-21786
chr3	62941029	62942051	*	LINC00698	-0.404422	0.559208	0.999995	Promoter (5-10kb)	-8379
chr1	210072250	210072715	*	SYT14	-0.611102	0.55921	0.999995	Intron	51204
chr20	58236706	58238684	*	PPP4R1L	-0.30851	0.55925	0.999995	Promoter (1-5kb)	-819
chr3	38453365	38456421	*	ACVR2B-AS1	0.159787	0.559252	0.999995	Promoter (1-5kb)	0
chr22	21951865	21952944	*	PPM1F	0.181803	0.559256	0.999995	Promoter (1-5kb)	0
chr7	90244720	90246413	*	CFAP69	0.170129	0.559287	0.999995	Promoter (1-5kb)	0
chr3	16085390	16086557	*	GALNT15	0.476865	0.559293	0.999995	Distal Intergenic	-88123
chr19	31626828	31627096	*	THEG5	1.09674	0.559345	0.999995	Distal Intergenic	36379
chr7	38147192	38147472	*	STARD3NL	-1.13706	0.559368	0.999995	Distal Intergenic	-30773
chr10	10293673	10295783	*	LOC107984207	0.219905	0.559369	0.999995	Distal Intergenic	42093
chr6	104858532	104860210	*	HACE1	-0.170282	0.55939	0.999995	Promoter (1-5kb)	0
chr8	78553366	78554437	*	PKIA-AS1	-0.558806	0.559433	0.999995	Promoter (1-5kb)	4056
chr3	23739529	23739961	*	UBE2E1	-0.94989	0.559435	0.999995	Distal Intergenic	-65994
chr14	99214748	99217014	*	BCL11B	-0.233155	0.559437	0.999995	Intron	54471
chr2	37323285	37325370	*	PRKD3-DT	-0.167056	0.559468	0.999995	Promoter (1-5kb)	0
chr14	64549266	64550382	*	PPP1R36	-0.402293	0.559477	0.999995	Promoter (1-5kb)	0
chr20	50977965	50978409	*	DPM1	0.687144	0.559521	0.999995	Distal Intergenic	-18825
chrX	106177097	106178393	*	PWWP3B	-0.334489	0.559533	0.999995	Promoter (5-10kb)	8792
chr2	3840611	3840947	*	DCDC2C	-1.07288	0.559565	0.999995	Promoter (1-5kb)	-3237
chr7	55105974	55106199	*	EGFR	-0.976935	0.559576	0.999995	Promoter (1-5kb)	-3524
chr15	90319951	90320565	*	ZNF774	0.439181	0.559586	0.999995	Distal Intergenic	-31719
chr19	33875036	33875755	*	KCTD15	0.777427	0.559589	0.999995	Distal Intergenic	68112
chr15	78287296	78287608	*	WDR61	1.1143	0.559598	0.999995	Promoter (1-5kb)	-1163
chr12	22408543	22410144	*	LOC105369692	-0.313858	0.559688	0.999995	Promoter (1-5kb)	0
chr4	112453185	112453469	*	ALPK1	-1.04173	0.559711	0.999995	Distal Intergenic	26679
chr19	57803354	57804696	*	ZNF552	-0.17683	0.559714	0.999995	Promoter (5-10kb)	8708
chr11	92692222	92693306	*	FAT3	0.67703	0.559726	0.999995	Intron	-151034
chr6	37141467	37142568	*	PIM1	-0.350258	0.559727	0.999995	Distal Intergenic	-27584
chr20	23124297	23125150	*	LINC00656	-0.718776	0.559739	0.999995	Promoter (5-10kb)	7481
chr1	245045306	245045649	*	EFCAB2	0.783432	0.55974	0.999995	Intron	28064
chr2	974305	974576	*	SNTG2	0.879424	0.559754	0.999995	Intron	23366
chr7	75072527	75074307	*	RCC1L	0.171291	0.559776	0.999995	Promoter (1-5kb)	0
chr1	77398253	77399635	*	AK5	-0.433444	0.559804	0.999995	Intron	-18058
chr14	59869361	59871864	*	RTN1	0.174461	0.559868	0.999995	Promoter (1-5kb)	0
chr12	99131004	99132172	*	ANKS1B	-0.380066	0.559881	0.999995	Intron	22320
chr1	100037030	100039625	*	MFSD14A	-0.161869	0.559897	0.999995	Promoter (1-5kb)	0
chr3	133124429	133125566	*	TMEM108	0.416035	0.559898	0.999995	Promoter (1-5kb)	0
chr20	47493082	47493885	*	NCOA3	-0.528617	0.559904	0.999995	Promoter (5-10kb)	-8002
chr13	29594348	29596391	*	SLC7A1	0.168956	0.559906	0.999995	Promoter (1-5kb)	0
chr10	48298347	48298961	*	MAPK8	-0.706156	0.559923	0.999995	Promoter (5-10kb)	-7678
chr8	122823290	122824044	*	ZHX2	-0.749704	0.559936	0.999995	Intron	-39341
chr18	46372431	46372761	*	RNF165	-1.13107	0.559968	0.999995	Intron	38207
chr19	29040558	29041594	*	LINC01532	0.529977	0.559982	0.999995	Distal Intergenic	36415
chr9	136239257	136240255	*	QSOX2	0.474113	0.560004	0.999995	Promoter (5-10kb)	5557
chr3	136801794	136803470	*	SLC35G2	-0.326374	0.560009	0.999995	Intron	-15177
chr10	120949020	120950450	*	LOC105378519	0.374642	0.560062	0.999995	Intron	30250
chr5	173055590	173057804	*	CREBRF	0.157724	0.56009	0.999995	Promoter (1-5kb)	0
chr7	94340321	94341437	*	LOC107986821	0.548011	0.560123	0.999995	Intron	29183
chr4	24244875	24245688	*	MIR573	-0.606704	0.560125	0.999995	Distal Intergenic	274602
chr9	27353483	27354648	*	EQTN	-0.370021	0.560143	0.999995	Intron	-56333
chr14	51724781	51725131	*	FRMD6	1.03512	0.560152	0.999995	Promoter (5-10kb)	7526
chr8	60707437	60708917	*	CHD7	0.475893	0.560154	0.999995	Intron	27873
chr19	16896763	16898179	*	CPAMD8	0.221248	0.560161	0.999995	Promoter (1-5kb)	0
chr4	89110478	89112730	*	FAM13A	0.171337	0.560203	0.999995	Promoter (1-5kb)	0
chr1	13756822	13757591	*	PRDM2	0.570146	0.560229	0.999995	Promoter (5-10kb)	7386
chr1	235127164	235129131	*	SNORA14B	-0.163894	0.560256	0.999995	Promoter (1-5kb)	0
chr16	51457130	51459417	*	LOC102723323	-0.338313	0.560272	0.999995	Intron	65730
chr5	176360714	176361898	*	KIAA1191	0.165272	0.560299	0.999995	Promoter (1-5kb)	0
chr16	69369521	69369801	*	TERF2	-0.996893	0.560331	0.999995	Promoter (1-5kb)	2481
chr9	38442641	38442964	*	LOC105376041	-0.907373	0.560335	0.999995	Promoter (5-10kb)	8943
chr8	93244168	93246141	*	LOC107986956	-0.363435	0.560343	0.999995	Promoter (1-5kb)	4582
chr16	78971890	78973706	*	LOC107984806	0.355962	0.560346	0.999995	Intron	-116344
chr5	61523022	61523286	*	C5orf64	-0.864489	0.560368	0.999995	Intron	-87161
chr20	23635890	23638160	*	CST3	-0.170698	0.560375	0.999995	Promoter (1-5kb)	0
chr5	11594905	11597260	*	CTNND2	-0.3176	0.560381	0.999995	Promoter (5-10kb)	-5886
chr1	20417869	20418513	*	LINC01141	0.752053	0.560389	0.999995	Intron	10226
chr1	9165099	9165794	*	MIR34A	0.723625	0.560401	0.999995	Intron	-13322
chr15	47717013	47720115	*	SEMA6D	0.164026	0.560415	0.999995	Promoter (1-5kb)	0
chr10	133687202	133690340	*	FRG2B	-0.352266	0.560444	0.999995	Distal Intergenic	-60407
chr15	55741435	55743954	*	PRTG	0.169207	0.560452	0.999995	Promoter (1-5kb)	0
chr5	123505808	123506116	*	CSNK1G3	-0.782401	0.560488	0.999995	Promoter (5-10kb)	-5983
chr20	49812196	49813984	*	SLC9A8	-0.173428	0.56049	0.999995	Promoter (1-5kb)	0
chr11	62804158	62805983	*	NXF1	-0.166458	0.560532	0.999995	Promoter (1-5kb)	0
chr10	100912022	100914207	*	SLF2	-0.166742	0.560549	0.999995	Promoter (1-5kb)	0
chr10	97453765	97454023	*	ZDHHC16	-0.79822	0.560556	0.999995	Promoter (1-5kb)	211
chr11	58999408	58999633	*	LOC283194	-0.999325	0.560569	0.999995	Exon	-20123
chr5	157743171	157745524	*	LSM11	-0.167129	0.560583	0.999995	Promoter (1-5kb)	0
chr2	234974294	234975270	*	SH3BP4	-0.379254	0.560595	0.999995	Promoter (1-5kb)	-3415
chr8	105653547	105653779	*	ZFPM2	-1.00992	0.56062	0.999995	Intron	-37111
chr11	133063983	133064848	*	OPCML	0.438904	0.560645	0.999995	Exon	-120215
chr2	133749735	133750660	*	NCKAP5	0.757325	0.56067	0.999995	Distal Intergenic	-181272
chr1	99645646	99646658	*	PALMD	-0.195004	0.56068	0.999995	Promoter (1-5kb)	0
chr14	66063214	66063930	*	LINC02290	0.915541	0.560714	0.999995	Distal Intergenic	-47627
chr12	69509384	69511237	*	FRS2	0.309884	0.560717	0.999995	Intron	38950
chr13	106498371	106499269	*	EFNB2	-0.476844	0.560718	0.999995	Intron	17178
chr10	68826739	68828764	*	STOX1	0.177153	0.560728	0.999995	Promoter (1-5kb)	0
chr6	54053515	54054503	*	MLIP-AS1	-0.427812	0.560729	0.999995	Promoter (5-10kb)	-5921
chr3	179260750	179262430	*	KCNMB3	0.218206	0.560751	0.999995	Promoter (1-5kb)	-859
chr19	5621439	5624926	*	SAFB	-0.162093	0.560757	0.999995	Promoter (1-5kb)	0
chr11	19240303	19242479	*	E2F8	-0.17135	0.56077	0.999995	Promoter (1-5kb)	0
chr2	120964665	120964954	*	GLI2	0.937113	0.560778	0.999995	Intron	167320
chr12	95216076	95219208	*	VEZT	-0.158562	0.560781	0.999995	Promoter (1-5kb)	0
chr1	30701347	30701644	*	MATN1	1.11368	0.560787	0.999995	Distal Intergenic	14491
chr1	224763044	224763254	*	LINC02813	1.11368	0.560787	0.999995	Promoter (1-5kb)	-3070
chr19	12000063	12000436	*	ZNF433-AS1	1.11368	0.560787	0.999995	Intron	12296
chr19	46245517	46246447	*	IGFL1	0.629184	0.560792	0.999995	Distal Intergenic	15775
chr11	7668711	7669129	*	CYB5R2	0.754568	0.560795	0.999995	Promoter (1-5kb)	188
chr13	27663742	27664383	*	POLR1D	-0.999173	0.560818	0.999995	Promoter (1-5kb)	-730
chr15	90049732	90050051	*	ZNF710	0.762115	0.56082	0.999995	Intron	-17963
chr20	26009630	26011777	*	LOC100134868	-0.176683	0.560825	0.999995	Promoter (5-10kb)	-7055
chr18	57205415	57206169	*	LINC02565	-0.587157	0.560844	0.999995	Distal Intergenic	-34221
chr12	70639241	70639629	*	PTPRB	-0.909802	0.560857	0.999995	Promoter (1-5kb)	-1801
chr19	6589709	6591155	*	CD70	0.24102	0.560905	0.999995	Promoter (1-5kb)	0
chr7	153256278	153256803	*	LOC105375577	-0.848458	0.560922	0.999995	Distal Intergenic	-138681
chr22	36659685	36661085	*	CACNG2	-0.425557	0.560951	0.999995	Intron	42667
chr5	113513245	113514955	*	YTHDC2	-0.170492	0.560957	0.999995	Promoter (1-5kb)	0
chr11	129950580	129950921	*	PRDM10	-0.826581	0.56096	0.999995	Promoter (1-5kb)	-2958
chr6	26020337	26022337	*	H3C1	-0.165399	0.560985	0.999995	Promoter (1-5kb)	0
chr12	105934142	105934731	*	NUAK1	-0.610854	0.560991	0.999995	Distal Intergenic	149302
chr9	27350540	27350870	*	EQTN	0.543239	0.561011	0.999995	Intron	-53390
chr20	54623911	54626192	*	DOK5	-0.230004	0.561016	0.999995	Intron	68978
chr16	31528570	31530374	*	AHSP	0.20686	0.561022	0.999995	Promoter (1-5kb)	593
chr13	94548574	94550400	*	TGDS	0.170036	0.561034	0.999995	Distal Intergenic	30789
chr2	168156484	168156839	*	STK39	1.0142	0.561086	0.999995	Intron	-43378
chr4	108512689	108513540	*	RPL34-DT	0.437482	0.561092	0.999995	Distal Intergenic	106855
chrX	45856876	45857311	*	LINC02595	0.469144	0.561113	0.999995	Promoter (5-10kb)	-5335
chr12	24252644	24252972	*	SOX5-AS1	0.712035	0.561114	0.999995	Intron	29357
chr7	142319693	142320694	*	PRSS59P	-0.970445	0.561131	0.999995	5' UTR	-47458
chr5	133869469	133870106	*	WSPAR	-0.583631	0.56114	0.999995	Distal Intergenic	-43571
chr2	122660637	122661772	*	LOC105373593	0.381083	0.561145	0.999995	Intron	-155519
chr22	44994392	44996454	*	LOC101927551	0.335944	0.561182	0.999995	Promoter (5-10kb)	7165
chr10	131492098	131492772	*	TCERG1L	0.503494	0.56119	0.999995	Distal Intergenic	-180377
chr12	82968978	82969276	*	TMTC2	0.826168	0.5612	0.999995	Intron	210423
chr1	244105105	244105531	*	LOC112268257	-0.923634	0.561201	0.999995	Distal Intergenic	-12079
chr7	101733439	101734472	*	CUX1	0.44137	0.561219	0.999995	Distal Intergenic	-81432
chr6	30406551	30406882	*	RPP21	0.871294	0.561226	0.999995	Distal Intergenic	61382
chr14	49961548	49961989	*	LOC100506446	0.70299	0.561237	0.999995	Promoter (1-5kb)	0
chr17	10086062	10086543	*	GAS7	0.578166	0.561255	0.999995	Intron	-24683
chr11	87507425	87507828	*	TMEM135	-0.828698	0.561274	0.999995	Distal Intergenic	188358
chr2	38409347	38410420	*	LOC105374468	-0.503435	0.561304	0.999995	Promoter (1-5kb)	628
chr1	45862726	45866835	*	MAST2	0.180917	0.561313	0.999995	Intron	-46753
chr8	27329428	27330295	*	PTK2B	0.531569	0.561327	0.999995	Promoter (1-5kb)	2605
chr2	128026514	128029034	*	SAP130	0.163061	0.56133	0.999995	Promoter (1-5kb)	0
chr13	49690057	49692067	*	EBPL	0.169331	0.561343	0.999995	Promoter (1-5kb)	0
chr14	104752463	104754601	*	SIVA1	0.163585	0.561356	0.999995	Promoter (1-5kb)	0
chr13	91347093	91349606	*	MIR17HG	0.168337	0.561363	0.999995	Promoter (1-5kb)	0
chr16	81601495	81603032	*	CMIP	0.385432	0.561367	0.999995	Promoter (1-5kb)	-3916
chr2	176122411	176123716	*	HOXD9	-0.27727	0.561371	0.999995	Promoter (1-5kb)	0
chr10	66723518	66724410	*	CTNNA3	0.40001	0.561379	0.999995	Intron	153860
chr8	129118516	129119166	*	LINC00977	0.604635	0.561399	0.999995	Intron	104204
chr12	6827547	6830082	*	P3H3	0.161933	0.561445	0.999995	Promoter (1-5kb)	0
chr7	964627	965620	*	ADAP1	-0.853558	0.561455	0.999995	Promoter (5-10kb)	-9220
chr10	27947771	27947989	*	ODAD2	-1.15197	0.561477	0.999995	Intron	33816
chr8	142655082	142655677	*	JRK	0.957832	0.561488	0.999995	Distal Intergenic	14290
chr10	113047715	113048124	*	TCF7L2	0.975278	0.561507	0.999995	Intron	-77412
chr5	7068334	7068593	*	LINC02196	-1.0123	0.56151	0.999995	Intron	78370
chr2	232496281	232497362	*	ECEL1	0.523613	0.561512	0.999995	Promoter (5-10kb)	-8447
chrX	148864915	148866101	*	AFF2	-0.416066	0.561513	0.999995	Intron	145804
chr21	40840629	40842218	*	DSCAM	0.287147	0.561546	0.999995	Promoter (1-5kb)	4940
chr4	53905441	53907177	*	RPL21P44	-0.265731	0.561581	0.999995	Intron	79881
chr12	117511876	117512067	*	KSR2	1.13476	0.561582	0.999995	Intron	43162
chr16	75646803	75650690	*	LOC105371348	-0.151991	0.561584	0.999995	Promoter (1-5kb)	0
chr5	122434426	122436361	*	SNCAIP	-0.343619	0.561588	0.999995	Promoter (5-10kb)	-7795
chr20	542229	544367	*	CSNK2A1	-0.169186	0.56161	0.999995	Promoter (1-5kb)	0
chr13	84731482	84732475	*	LINC00333	0.53278	0.561621	0.999995	Distal Intergenic	169118
chr1	203199945	203200829	*	CHI3L1	0.864849	0.561633	0.999995	Distal Intergenic	-13241
chr1	34057103	34057509	*	CSMD2	0.68202	0.56168	0.999995	Intron	107721
chr8	70401601	70404780	*	NCOA2	0.155613	0.561684	0.999995	Promoter (1-5kb)	0
chr7	32889965	32893126	*	KBTBD2	-0.162056	0.561686	0.999995	Promoter (1-5kb)	0
chr6	29752165	29753322	*	IFITM4P	0.204463	0.56169	0.999995	Promoter (1-5kb)	-1017
chr20	50433024	50433937	*	PTPN1	0.565267	0.561699	0.999995	Distal Intergenic	-76384
chr5	112718436	112718777	*	APC	-0.972839	0.561716	0.999995	Intron	10914
chr2	135977271	135977600	*	DARS1	-0.738634	0.561724	0.999995	Promoter (1-5kb)	2951
chr2	77004296	77004541	*	LRRTM4-AS1	-1.00748	0.561736	0.999995	Intron	18331
chr12	19546009	19547319	*	AEBP2	-0.337802	0.561744	0.999995	Intron	45880
chr2	241400146	241400719	*	FARP2	1.05206	0.561793	0.999995	Intron	-10222
chr3	143203107	143203650	*	CHST2	-0.678156	0.56181	0.999995	Distal Intergenic	83336
chr2	100281516	100282519	*	LONRF2	0.400159	0.561822	0.999995	3' UTR	26986
chr12	98182401	98183388	*	MIR4303	-0.469069	0.561825	0.999995	Intron	-186953
chr7	1951055	1951739	*	MAD1L1	0.641897	0.561834	0.999995	Intron	-10506
chr7	99498816	99500782	*	ZNF394	-0.163285	0.561865	0.999995	Promoter (1-5kb)	0
chr5	17217891	17220914	*	BASP1	0.159089	0.561872	0.999995	Promoter (1-5kb)	260
chr6	57797990	57800236	*	LOC101927268	-0.382317	0.561878	0.999995	Distal Intergenic	84061
chr5	131998365	132000274	*	ACSL6	-0.349259	0.561898	0.999995	Promoter (1-5kb)	0
chr3	129413359	129413680	*	EFCAB12	-0.715642	0.561925	0.999995	Promoter (1-5kb)	4843
chr4	93827690	93830197	*	ATOH1	0.184404	0.561946	0.999995	Promoter (1-5kb)	0
chr3	152611822	152612376	*	LOC102724289	-0.817357	0.561949	0.999995	Distal Intergenic	-38143
chr4	14370639	14371910	*	LINC01085	0.362944	0.561955	0.999995	Intron	258619
chr17	77435737	77437350	*	LOC112268198	-0.376168	0.56197	0.999995	Promoter (5-10kb)	-7354
chr5	128546625	128547464	*	FBN2	-0.404025	0.561974	0.999995	Promoter (5-10kb)	-8380
chr3	154131475	154133310	*	ARHGEF26	-0.355143	0.562017	0.999995	Intron	10035
chr18	25703755	25704835	*	SS18	0.50503	0.562027	0.999995	Distal Intergenic	330230
chr18	9803767	9805236	*	RAB31	0.399257	0.562029	0.999995	Promoter (5-10kb)	6408
chr3	124141360	124142730	*	MIR5002	0.435309	0.562043	0.999995	Promoter (5-10kb)	8431
chr7	80134366	80137138	*	GNAI1	0.168251	0.562077	0.999995	Promoter (1-5kb)	0
chr1	119910226	119911046	*	NOTCH2	0.889659	0.562078	0.999995	Distal Intergenic	12859
chr6	158809025	158809591	*	EZR-AS1	-0.432982	0.562082	0.999995	Promoter (5-10kb)	-8388
chr1	236692396	236692735	*	ACTN2	-0.89149	0.562111	0.999995	Promoter (5-10kb)	5661
chr9	77944438	77945855	*	GNAQ	-0.447375	0.562114	0.999995	Intron	84749
chr9	105172729	105173624	*	LOC112268038	-0.717257	0.562125	0.999995	Intron	65597
chr5	139178707	139179169	*	SIL1	-0.771116	0.562126	0.999995	Intron	17352
chr7	68922504	68923008	*	LOC105375342	0.74917	0.562126	0.999995	Distal Intergenic	-103425
chr8	104886555	104887030	*	ZFPM2	-0.631796	0.562126	0.999995	Intron	182836
chr6	21831908	21832142	*	CASC15	-0.927654	0.562128	0.999995	Intron	-53514
chr14	55557288	55558300	*	KTN1	0.462757	0.562135	0.999995	Promoter (1-5kb)	-772
chr19	574659	575325	*	BSG	-0.201431	0.56214	0.999995	Promoter (1-5kb)	0
chr8	123072479	123074007	*	TBC1D31	0.171678	0.562141	0.999995	Promoter (1-5kb)	0
chr14	74569906	74570135	*	LTBP2	1.07575	0.562143	0.999995	Intron	41937
chr4	110136380	110136715	*	ELOVL6	-0.764398	0.562164	0.999995	Intron	61651
chr5	115072956	115073621	*	TRIM36	0.687162	0.562175	0.999995	Distal Intergenic	80190
chr20	2872746	2875112	*	PTPRA	0.167164	0.562195	0.999995	Promoter (1-5kb)	0
chr7	1664288	1667699	*	ELFN1	0.170982	0.562196	0.999995	Distal Intergenic	-20420
chr18	50297778	50299027	*	CXXC1	0.270779	0.562207	0.999995	Promoter (5-10kb)	-9939
chr2	101741952	101743184	*	MAP4K4	0.401825	0.562228	0.999995	Intron	43422
chrX	130401240	130402969	*	RBMX2	-0.16974	0.562232	0.999995	Promoter (1-5kb)	0
chr20	57933687	57935077	*	LINC01742	-0.384168	0.562244	0.999995	Distal Intergenic	-68827
chr16	82544096	82545195	*	LOC101928392	0.412065	0.562249	0.999995	Intron	30295
chr6	165030699	165031586	*	MEAT6	-0.701762	0.562257	0.999995	Intron	-203016
chr1	41404096	41405243	*	FOXO6-AS1	0.327398	0.562266	0.999995	Distal Intergenic	-28427
chr2	164794461	164794911	*	COBLL1	0.580694	0.562279	0.999995	Intron	-20707
chr7	12715558	12716458	*	LOC107986770	0.397166	0.562296	0.999995	Promoter (5-10kb)	-9694
chr7	104090941	104092023	*	ORC5	0.536259	0.562328	0.999995	Distal Intergenic	73711
chr3	16460879	16462113	*	RFTN1	-0.54456	0.562348	0.999995	Intron	10486
chr13	94956389	94956678	*	LINC00557	0.716588	0.562349	0.999995	Promoter (1-5kb)	-3363
chr4	74157291	74159320	*	MTHFD2L	-0.167258	0.562362	0.999995	Promoter (1-5kb)	0
chr1	75743053	75743237	*	ACADM	-1.15543	0.562369	0.999995	Promoter (1-5kb)	-1081
chr18	8501118	8501559	*	PTPRM	0.758955	0.562381	0.999995	Intron	101417
chr4	16351247	16352376	*	LOC105374505	-0.421699	0.562389	0.999995	Distal Intergenic	-48054
chr16	66650624	66651596	*	CMTM4	0.365202	0.562436	0.999995	Intron	-14139
chr5	180084361	180084570	*	RNF130	-1.09087	0.562459	0.999995	Distal Intergenic	-12248
chr14	36512167	36514327	*	SFTA3	0.245881	0.562468	0.999995	Promoter (1-5kb)	0
chr6	108363730	108364741	*	AFG1L	-0.335919	0.562475	0.999995	Promoter (5-10kb)	7040
chrX	111407047	111412329	*	DCX	-0.152293	0.56248	0.999995	Promoter (1-5kb)	0
chr11	66668559	66669227	*	RBM4B	-0.778523	0.562491	0.999995	Promoter (1-5kb)	0
chr10	70332053	70332370	*	LRRC20	-1.01037	0.562506	0.999995	Intron	44409
chr7	51877432	51878069	*	LOC105375278	0.714651	0.562536	0.999995	Distal Intergenic	405715
chr10	74824475	74828261	*	KAT6B	0.162179	0.562544	0.999995	Promoter (1-5kb)	0
chr7	128790502	128792762	*	CCDC136	0.165765	0.562579	0.999995	Promoter (1-5kb)	0
chr6	83609473	83609687	*	SNAP91	-0.954405	0.562604	0.999995	Promoter (1-5kb)	-3670
chr9	125745944	125746760	*	PBX3-DT	0.176939	0.562626	0.999995	Promoter (1-5kb)	-204
chr3	113513987	113515502	*	SPICE1	-0.160895	0.562637	0.999995	Promoter (1-5kb)	0
chr19	31115686	31116114	*	LOC105372358	-1.08044	0.56264	0.999995	Intron	15382
chr10	43082409	43083198	*	RET	-0.7317	0.562641	0.999995	Promoter (5-10kb)	5323
chr7	78326723	78328314	*	RPL13AP17	-0.423524	0.562652	0.999995	Intron	-18828
chr10	33189370	33190411	*	NRP1	-0.491383	0.562659	0.999995	Promoter (1-5kb)	-3715
chr2	173401633	173403435	*	CDCA7	-0.313051	0.562668	0.999995	Distal Intergenic	43126
chr2	66525818	66526323	*	MEIS1	-0.643073	0.562675	0.999995	Intron	16891
chr11	62708510	62709750	*	BSCL2	-0.174248	0.562688	0.999995	Promoter (1-5kb)	0
chr19	54136266	54139345	*	CNOT3	0.164785	0.562724	0.999995	Promoter (1-5kb)	0
chr19	43525643	43527661	*	ETHE1	-0.165404	0.562725	0.999995	Promoter (1-5kb)	0
chr12	92502742	92505731	*	LINC02397	-0.214756	0.562753	0.999995	Distal Intergenic	36291
chr10	24951147	24953918	*	LINC01516	0.200233	0.56278	0.999995	Promoter (1-5kb)	0
chrX	41011839	41012284	*	USP9X	-0.87869	0.562818	0.999995	Intron	-73161
chr5	127664089	127664353	*	LOC105379164	-1.16673	0.562823	0.999995	Promoter (1-5kb)	-60
chr21	25908033	25908997	*	APP	0.535462	0.562827	0.999995	Intron	-10050
chr10	11036410	11036658	*	CELF2	1.08286	0.56284	0.999995	Intron	17634
chr2	71129164	71131888	*	MPHOSPH10	-0.160012	0.562878	0.999995	Promoter (1-5kb)	0
chr1	243380159	243380558	*	MIR4677	-0.917057	0.56288	0.999995	Intron	33983
chr10	121375514	121375779	*	FGFR2	-1.06194	0.562885	0.999995	Distal Intergenic	104706
chr16	739959	741528	*	CIAO3	0.17787	0.562885	0.999995	Promoter (1-5kb)	0
chr5	57179108	57179462	*	GPBP1	-0.270887	0.56293	0.999995	Promoter (1-5kb)	3162
chr2	176160082	176161336	*	HOXD3	-0.392453	0.56293	0.999995	Promoter (1-5kb)	0
chr16	81600613	81601040	*	CMIP	0.785722	0.562931	0.999995	Promoter (5-10kb)	-5908
chr12	120006053	120006412	*	BICDL1	-1.12362	0.562958	0.999995	Promoter (5-10kb)	6200
chr17	13403834	13404166	*	LINC02093	-1.12362	0.562958	0.999995	Distal Intergenic	-97063
chr14	59293973	59294530	*	DAAM1	-0.794539	0.563	0.999995	Promoter (5-10kb)	-5185
chr9	37915944	37918074	*	SLC25A51	0.311363	0.563027	0.999995	3' UTR	-11591
chr16	78123774	78123988	*	WWOX	1.01098	0.56304	0.999995	Promoter (5-10kb)	-6061
chr2	26938365	26938948	*	DPYSL5	-0.771783	0.563053	0.999995	Promoter (1-5kb)	0
chr4	56758706	56759664	*	SPINK2	-0.5829	0.563061	0.999995	Distal Intergenic	52132
chr11	126581945	126582149	*	LOC101929427	1.02787	0.563063	0.999995	Intron	-70703
chr8	130528509	130529157	*	ASAP1	0.703227	0.563078	0.999995	Distal Intergenic	-84835
chr7	95503320	95504459	*	ASB4	-0.376371	0.563091	0.999995	Intron	17377
chr13	22914761	22917033	*	LINC00621	-0.175011	0.563109	0.999995	Promoter (1-5kb)	0
chr12	9411386	9411900	*	LOC728715	0.870119	0.563127	0.999995	Promoter (1-5kb)	2951
chr14	99414205	99415169	*	SETD3	0.737218	0.563154	0.999995	Promoter (1-5kb)	-955
chr3	88912062	88912885	*	EPHA3	-0.401428	0.563166	0.999995	Distal Intergenic	-194736
chr18	48441449	48441796	*	ZBTB7C	0.93285	0.563181	0.999995	Distal Intergenic	-30697
chr10	31524428	31524734	*	LOC105376484	-1.12139	0.563203	0.999995	Intron	96128
chr3	33193971	33194317	*	SUSD5	1.10783	0.563213	0.999995	Intron	24476
chr7	28956146	28958899	*	TRIL	0.184507	0.563225	0.999995	Promoter (1-5kb)	0
chrX	119399031	119400222	*	SLC25A43	0.338262	0.563233	0.999995	Promoter (1-5kb)	0
chr10	89350906	89351902	*	LIPA	-0.690429	0.563254	0.999995	Promoter (5-10kb)	-8202
chr20	11992727	11993087	*	BTBD3	0.845328	0.56329	0.999995	Distal Intergenic	71161
chr16	23200817	23201434	*	SCNN1G	-0.905109	0.563301	0.999995	Intron	18072
chr3	135237614	135239468	*	LOC102724019	0.420733	0.563311	0.999995	Intron	-89805
chrX	141897203	141897689	*	MAGEC3	-0.982303	0.563312	0.999995	Promoter (1-5kb)	968
chr9	98807095	98808534	*	GALNT12	0.187064	0.563322	0.999995	Promoter (1-5kb)	0
chrX	132022488	132024409	*	STK26	0.176365	0.56333	0.999995	Promoter (1-5kb)	0
chrX	6122934	6123666	*	NLGN4X	0.438069	0.563336	0.999995	Intron	27800
chr6	122788875	122791010	*	SMPDL3A	-0.162219	0.563347	0.999995	Promoter (1-5kb)	0
chr20	62580050	62580732	*	MIR133A2	0.766163	0.563358	0.999995	Distal Intergenic	15138
chr9	5628173	5630589	*	RIC1	-0.157881	0.563394	0.999995	Promoter (1-5kb)	0
chr1	174998701	175001586	*	CACYBP	-0.160515	0.563396	0.999995	Promoter (1-5kb)	0
chr2	15939845	15944739	*	MYCNOS	-0.151853	0.563399	0.999995	Promoter (1-5kb)	0
chr12	57487819	57489229	*	MARS1	-0.1727	0.563414	0.999995	Promoter (1-5kb)	0
chr7	36203045	36203841	*	EEPD1	0.425791	0.563418	0.999995	Intron	49777
chr8	50402544	50402850	*	SNTG1	-1.05911	0.563434	0.999995	Intron	-150200
chr11	115384104	115384658	*	LOC105369507	0.826316	0.563441	0.999995	Intron	-12098
chr4	13639969	13641564	*	MIR5091	0.512852	0.563444	0.999995	Distal Intergenic	12104
chr9	14865402	14865847	*	FREM1	-0.85315	0.563449	0.999995	Intron	44581
chr1	86395218	86397028	*	ODF2L	0.166908	0.563452	0.999995	Promoter (1-5kb)	0
chr3	16884167	16886779	*	PLCL2	-0.161918	0.563463	0.999995	Promoter (1-5kb)	0
chr6	90610321	90612273	*	MAP3K7	0.175205	0.56347	0.999995	Distal Intergenic	-23249
chr3	183576027	183577913	*	KLHL6	-0.399536	0.563485	0.999995	Distal Intergenic	-20321
chr20	16243765	16243919	*	KIF16B	0.966166	0.563515	0.999995	Intron	126717
chr4	104770167	104771765	*	CXXC4-AS1	-0.430289	0.563557	0.999995	Intron	131562
chr14	99523299	99525259	*	CCDC85C	-0.367028	0.563558	0.999995	Promoter (1-5kb)	-354
chr12	48787535	48789557	*	ADCY6-DT	0.160487	0.563564	0.999995	Promoter (1-5kb)	0
chr14	92974679	92975173	*	ITPK1	0.85661	0.56361	0.999995	Intron	23766
chr7	55951586	55952671	*	NIPSNAP2	0.163597	0.563651	0.999995	Promoter (1-5kb)	0
chr8	113121030	113121504	*	CSMD3	-0.729137	0.563673	0.999995	Intron	52316
chr5	160505467	160506972	*	MIR146A	0.353123	0.563677	0.999995	Distal Intergenic	20115
chr2	148637939	148638310	*	EPC2	-1.12051	0.56368	0.999995	Promoter (5-10kb)	-6130
chr3	117621801	117622826	*	LINC02024	0.48134	0.563682	0.999995	Distal Intergenic	68129
chrX	13197635	13198357	*	LINC02154	0.662687	0.563732	0.999995	Distal Intergenic	105035
chr6	117990191	117991410	*	SLC35F1	0.452324	0.563747	0.999995	Intron	82927
chr6	99514244	99516048	*	USP45	-0.16769	0.563809	0.999995	Promoter (1-5kb)	0
chr7	75623501	75624241	*	HIP1	0.513879	0.563812	0.999995	Intron	-11658
chr20	62936735	62939225	*	DIDO1	-0.160521	0.563815	0.999995	Promoter (1-5kb)	0
chr14	104601889	104602209	*	TMEM179	-0.393348	0.563823	0.999995	Promoter (1-5kb)	2532
chr2	111905896	111907064	*	MERTK	-0.455384	0.563891	0.999995	Promoter (5-10kb)	7232
chr4	33722307	33722692	*	LOC105374392	0.748739	0.563897	0.999995	Distal Intergenic	-127899
chr2	98775631	98775819	*	LINC02611	0.86461	0.56392	0.999995	Promoter (1-5kb)	-2686
chr11	30710190	30710731	*	LOC101928338	-0.470942	0.56392	0.999995	Distal Intergenic	-63182
chr10	20298834	20299846	*	MIR4675	0.577686	0.563922	0.999995	Distal Intergenic	-252124
chr4	82789316	82790433	*	SCD5	-0.397647	0.563934	0.999995	Promoter (5-10kb)	8339
chr16	77509721	77510344	*	ADAMTS18	-0.807325	0.56395	0.999995	Distal Intergenic	-74687
chr4	54050355	54050806	*	CHIC2	0.797426	0.563953	0.999995	Intron	13492
chr3	139934642	139936645	*	CLSTN2	0.171284	0.563957	0.999995	Promoter (1-5kb)	0
chr4	167571299	167571527	*	SPOCK3	-1.11944	0.563975	0.999995	Distal Intergenic	-336503
chr12	51230684	51230901	*	DAZAP2	1.10484	0.563989	0.999995	Promoter (5-10kb)	-7823
chr19	55130395	55130738	*	TNNT1	1.10484	0.563989	0.999995	Promoter (5-10kb)	6439
chr12	99768722	99769609	*	ANKS1B	-0.819272	0.564	0.999995	Promoter (5-10kb)	6034
chr1	182236395	182236650	*	LINC01344	0.757542	0.564013	0.999995	Promoter (5-10kb)	7749
chrX	68655289	68655802	*	STARD8	-1.11967	0.564026	0.999995	Promoter (5-10kb)	7620
chr19	6086316	6087462	*	RFX2	-0.549317	0.564041	0.999995	Intron	22984
chrX	136933062	136934880	*	RBMX	0.378748	0.564043	0.999995	Intron	-52298
chr11	36449809	36451114	*	PRR5L	0.405156	0.564076	0.999995	Promoter (1-5kb)	-2836
chr3	50336002	50338089	*	RASSF1-AS1	-0.164422	0.564111	0.999995	Promoter (1-5kb)	0
chr15	71630198	71631234	*	THSD4	-0.684331	0.564114	0.999995	Intron	-29221
chr10	104336964	104339475	*	ITPRIP	-0.162427	0.56415	0.999995	Promoter (1-5kb)	0
chr20	58149513	58150274	*	C20orf85	0.719993	0.564159	0.999995	Promoter (1-5kb)	-628
chr1	70666296	70666496	*	LINC01788	-1.14189	0.564169	0.999995	Distal Intergenic	-39945
chr1	209454899	209456141	*	MIR205	-0.4467	0.564171	0.999995	Distal Intergenic	22766
chr6	35776117	35777395	*	CLPSL2	0.351049	0.564206	0.999995	Promoter (1-5kb)	0
chr14	52729888	52731163	*	STYX	0.166665	0.564236	0.999995	Promoter (1-5kb)	0
chr5	87850548	87850874	*	LINC02144	0.983173	0.564238	0.999995	Distal Intergenic	-117279
chr6	26576666	26577966	*	LOC105374988	-0.314253	0.564241	0.999995	Promoter (5-10kb)	7342
chr11	46906826	46907183	*	LRP4	0.82553	0.56426	0.999995	Intron	11367
chr2	25361505	25362685	*	DTNB	0.386307	0.56426	0.999995	Distal Intergenic	17228
chr18	23369299	23369851	*	TMEM241	-0.872045	0.564261	0.999995	Promoter (1-5kb)	430
chr1	15764230	15765009	*	FBLIM1	-0.861613	0.564271	0.999995	Promoter (1-5kb)	0
chr8	94259167	94259962	*	GEM	-0.374007	0.564292	0.999995	Promoter (1-5kb)	808
chr15	101188165	101188926	*	CHSY1	-0.744269	0.564315	0.999995	Promoter (1-5kb)	-140
chr1	166350268	166351983	*	LOC112268276	0.398743	0.564316	0.999995	Distal Intergenic	15384
chr19	7873546	7875041	*	PRR36	0.171076	0.564324	0.999995	Promoter (1-5kb)	0
chr2	66507615	66508488	*	MEIS1	0.464089	0.564348	0.999995	Promoter (1-5kb)	-439
chr9	87600856	87601763	*	DAPK1	0.571632	0.564354	0.999995	Intron	-37675
chr6	2988095	2990944	*	LINC01011	-0.159152	0.564362	0.999995	Promoter (1-5kb)	0
chr4	81721592	81721766	*	RASGEF1B	-1.11412	0.564371	0.999995	Intron	-249664
chr11	117808899	117809990	*	DSCAML1	0.470454	0.564375	0.999995	Promoter (5-10kb)	7535
chr1	226061451	226065368	*	H3-3A	-0.158548	0.564399	0.999995	Promoter (1-5kb)	0
chr7	95421100	95422009	*	PON2	0.530144	0.564409	0.999995	Promoter (5-10kb)	-9397
chr13	112959414	112959927	*	MCF2L	0.953406	0.564416	0.999995	Promoter (5-10kb)	-8573
chr2	105771891	105772275	*	NCK2	0.96695	0.56443	0.999995	Intron	26160
chr7	43711201	43711746	*	COA1	0.803687	0.564462	0.999995	5' UTR	17728
chr2	168626305	168626953	*	MIR4774	0.601041	0.564471	0.999995	Intron	43362
chr3	143597339	143598499	*	SLC9A9	0.427446	0.564476	0.999995	Intron	99650
chr2	207809768	207810117	*	FZD5	-0.900524	0.564486	0.999995	Distal Intergenic	-39862
chr8	83572191	83572719	*	LINC01419	0.638939	0.564494	0.999995	Distal Intergenic	168433
chr11	111731490	111731733	*	PPP2R1B	0.824526	0.564499	0.999995	Promoter (1-5kb)	3590
chr10	80498350	80498933	*	TSPAN14	-0.753906	0.564564	0.999995	Promoter (5-10kb)	9138
chr19	55338652	55341707	*	KMT5C	0.162181	0.564575	0.999995	Promoter (1-5kb)	0
chr18	10397975	10398959	*	LOC105371988	-0.475616	0.564581	0.999995	Promoter (5-10kb)	-7599
chr4	52247847	52248512	*	SPATA18	-0.577408	0.564585	0.999995	Distal Intergenic	169503
chr17	26596370	26596662	*	MIR4522	0.912946	0.56459	0.999995	Distal Intergenic	697334
chr6	149227828	149229842	*	TAB2	0.403033	0.564604	0.999995	Promoter (5-10kb)	9130
chr1	169999256	169999666	*	KIFAP3	-0.506865	0.564611	0.999995	Intron	32544
chr2	169078025	169078223	*	DHRS9	-1.1829	0.564635	0.999995	Promoter (1-5kb)	-2884
chr1	42815956	42817667	*	ERMAP	-0.167356	0.564638	0.999995	Promoter (1-5kb)	0
chr8	66961321	66963290	*	TCF24	0.175303	0.564643	0.999995	Promoter (1-5kb)	0
chr2	33317538	33317897	*	LTBP1	0.805691	0.564654	0.999995	Exon	15906
chr3	197354770	197355339	*	LOC101926923	-0.610002	0.564666	0.999995	Distal Intergenic	20826
chr8	123394585	123396828	*	ATAD2	-0.160534	0.564681	0.999995	Promoter (1-5kb)	0
chr15	101121477	101121830	*	LOC105371026	0.819849	0.564708	0.999995	Distal Intergenic	-35411
chr4	72567632	72569911	*	ADAMTS3	0.163727	0.56474	0.999995	Promoter (1-5kb)	0
chr8	82635312	82636363	*	LOC105375931	-0.969951	0.564745	0.999995	Intron	199901
chr11	132185609	132186829	*	NTM	0.39906	0.564774	0.999995	Intron	-24911
chr3	97763855	97765686	*	ARL6	-0.161448	0.564817	0.999995	Promoter (1-5kb)	0
chr16	24500185	24500570	*	LOC105371143	1.10187	0.564827	0.999995	Promoter (5-10kb)	-5008
chr18	48196364	48196615	*	ZBTB7C	1.10187	0.564827	0.999995	Promoter (5-10kb)	6986
chr2	71683639	71683940	*	DYSF	1.10187	0.564827	0.999995	Intron	72860
chr20	47243939	47244249	*	ZMYND8	1.10187	0.564827	0.999995	Intron	54651
chr21	15523826	15524038	*	LOC101927745	1.10187	0.564827	0.999995	Exon	-79103
chr3	74478232	74478684	*	CNTN3	1.10187	0.564827	0.999995	Intron	42456
chr5	171739214	171739400	*	LOC105377724	1.10187	0.564827	0.999995	Promoter (1-5kb)	-1695
chr15	88141810	88142516	*	NTRK3	-0.730948	0.56483	0.999995	Promoter (5-10kb)	-5332
chr17	35788324	35789261	*	MMP28	0.603533	0.564835	0.999995	Promoter (5-10kb)	6363
chr12	131949459	131951337	*	EP400	0.169686	0.564836	0.999995	Promoter (1-5kb)	0
chr10	1511884	1512992	*	ADARB2-AS1	-0.689949	0.564839	0.999995	Intron	-13645
chr17	57911137	57911451	*	LOC107985065	0.781118	0.564846	0.999995	Promoter (1-5kb)	-882
chr4	52640020	52640273	*	USP46	-1.1414	0.56485	0.999995	Intron	-11654
chr6	11127910	11128670	*	ERVFRD-1	0.751796	0.564856	0.999995	Intron	-16185
chr22	46071565	46075489	*	LOC642648	-0.150777	0.564879	0.999995	Promoter (1-5kb)	-1674
chr18	50071283	50071630	*	MYO5B	-1.0304	0.564884	0.999995	Intron	25990
chrX	9463021	9463469	*	TBL1X	-0.248352	0.564895	0.999995	Promoter (1-5kb)	0
chrX	44392345	44392566	*	EFHC2	-0.949639	0.564926	0.999995	Distal Intergenic	-48673
chr1	204930384	204930715	*	NFASC	-0.960887	0.564969	0.999995	Promoter (1-5kb)	975
chr11	63945095	63946683	*	NAA40	0.374949	0.564979	0.999995	Promoter (5-10kb)	-5465
chr16	424502	427747	*	RAB11FIP3	0.162756	0.565011	0.999995	Promoter (1-5kb)	0
chr19	31894796	31895477	*	LINC01837	0.965345	0.565023	0.999995	Intron	49883
chr16	67163080	67164454	*	HSF4	0.169378	0.565024	0.999995	Promoter (1-5kb)	0
chr3	192842690	192843201	*	MB21D2	-0.773296	0.565036	0.999995	Intron	74655
chr16	9110769	9111196	*	C16orf72	-0.753648	0.565061	0.999995	3' UTR	18578
chr21	43187815	43188341	*	CRYAA	-0.57815	0.56509	0.999995	Distal Intergenic	17588
chr11	73575570	73579129	*	FAM168A	-0.294344	0.565102	0.999995	Intron	18968
chr20	2020827	2021175	*	PDYN	-1.14427	0.565116	0.999995	Intron	-26542
chr3	194941133	194941434	*	XXYLT1	-1.14427	0.565116	0.999995	Distal Intergenic	145938
chr9	125930593	125930951	*	PBX3	-1.09753	0.565125	0.999995	Intron	65322
chr1	205748493	205750615	*	NUCKS1	0.160233	0.565133	0.999995	Promoter (1-5kb)	0
chr15	37740901	37741522	*	TMCO5A	0.522193	0.565163	0.999995	Distal Intergenic	-180417
chr7	4631408	4632006	*	FOXK1	0.512415	0.565195	0.999995	Distal Intergenic	-50289
chr15	77496282	77498804	*	HMG20A	-0.224315	0.565195	0.999995	Distal Intergenic	17989
chr3	57119924	57120381	*	IL17RD	-0.916808	0.565197	0.999995	5' UTR	22110
chr16	8797149	8798886	*	LOC100130283	-0.162924	0.5652	0.999995	Promoter (1-5kb)	0
chr8	144851759	144853653	*	COMMD5	0.167359	0.565207	0.999995	Promoter (1-5kb)	0
chrX	130841436	130842544	*	ENOX2	-0.530743	0.565218	0.999995	Intron	60648
chr22	35256993	35258945	*	HMGXB4	-0.170145	0.565265	0.999995	Promoter (1-5kb)	0
chr11	131867104	131867323	*	LOC107984413	1.05732	0.565279	0.999995	Intron	29785
chr5	16574921	16575781	*	RETREG1	-0.42028	0.565283	0.999995	Promoter (1-5kb)	-2831
chr1	228058400	228058596	*	LINC02809	1.07553	0.565299	0.999995	Intron	17954
chr2	226009664	226009914	*	NYAP2	1.07553	0.565299	0.999995	Distal Intergenic	608778
chr11	103802251	103803406	*	MIR4693	-0.389959	0.565299	0.999995	Intron	-46500
chr14	96390853	96392532	*	AK7	0.171259	0.565306	0.999995	Promoter (1-5kb)	0
chr4	26373554	26373830	*	RBPJ	-0.938872	0.565307	0.999995	Intron	10973
chr1	18655456	18656173	*	PAX7	-0.87174	0.565309	0.999995	Intron	23932
chr11	57929871	57930074	*	OR9Q1	1.12582	0.565319	0.999995	Distal Intergenic	-93807
chr2	216108432	216110576	*	XRCC5	-0.172419	0.565323	0.999995	Promoter (1-5kb)	0
chr4	70709613	70710055	*	RUFY3	-0.27772	0.56534	0.999995	Promoter (1-5kb)	4812
chr9	90641910	90643378	*	DIRAS2	-0.175099	0.565346	0.999995	Promoter (1-5kb)	0
chr5	133247697	133248395	*	FSTL4	-0.681371	0.56536	0.999995	Promoter (1-5kb)	3869
chr17	48724517	48724769	*	MIR3185	-0.696309	0.565371	0.999995	Promoter (1-5kb)	-42
chr16	30429018	30430796	*	DCTPP1	0.174933	0.565381	0.999995	Promoter (1-5kb)	0
chr12	52323933	52324154	*	KRT83	0.934622	0.565384	0.999995	Promoter (1-5kb)	-2535
chr6	123943129	123943499	*	NKAIN2	1.06825	0.565442	0.999995	Intron	138988
chr10	46520605	46522073	*	GPRIN2	0.30818	0.565444	0.999995	Intron	33457
chr11	100825611	100826005	*	ARHGAP42	-0.783313	0.565448	0.999995	Intron	-13399
chr6	1135909	1137149	*	LINC01622	0.411403	0.565451	0.999995	Distal Intergenic	-34509
chr13	77720913	77721228	*	SLAIN1	-1.08033	0.565459	0.999995	Promoter (1-5kb)	1315
chr5	163543390	163543617	*	MAT2B	-0.980983	0.565482	0.999995	Distal Intergenic	26173
chr16	70298764	70300104	*	DDX19B	-0.167584	0.565491	0.999995	Promoter (1-5kb)	0
chr17	76657571	76657906	*	ST6GALNAC1	0.995198	0.565509	0.999995	Distal Intergenic	-13785
chr19	40443061	40445137	*	SERTAD3-AS1	0.165698	0.565512	0.999995	Promoter (1-5kb)	0
chr8	41337677	41338591	*	SFRP1	-0.632238	0.56553	0.999995	Distal Intergenic	-28204
chr11	6430196	6430414	*	HPX	-1.0586	0.565531	0.999995	Promoter (1-5kb)	1905
chr11	101466459	101466961	*	TRPC6	-0.891115	0.565544	0.999995	Intron	-10882
chr6	116234711	116234966	*	TSPYL4	0.781582	0.565562	0.999995	Intron	19109
chr2	132729565	132729768	*	NCKAP5	-1.01885	0.565565	0.999995	Promoter (1-5kb)	2283
chr21	34180664	34181194	*	LINC00310	0.834789	0.565578	0.999995	Promoter (1-5kb)	0
chr2	10360892	10361497	*	HPCAL1	-0.440874	0.565615	0.999995	Promoter (5-10kb)	-7181
chr14	89336282	89338070	*	LOC101928817	-0.336011	0.565628	0.999995	Intron	-11307
chr2	102208933	102210135	*	IL1RL2	0.46035	0.565629	0.999995	Intron	21619
chr3	141238133	141239910	*	PXYLP1	0.295189	0.565641	0.999995	Promoter (5-10kb)	6219
chr4	93577916	93578216	*	GRID2	-0.92674	0.565642	0.999995	Intron	-191014
chr1	1304747	1305486	*	ACAP3	0.181349	0.565666	0.999995	Promoter (1-5kb)	0
chrX	115344486	115346174	*	LUZP4	0.363495	0.56567	0.999995	Distal Intergenic	54759
chrX	93624181	93624685	*	NAP1L3	-0.541858	0.565675	0.999995	Distal Intergenic	48893
chr1	16612053	16613974	*	NBPF1	0.153293	0.565682	0.999995	Promoter (1-5kb)	0
chr3	171257154	171257413	*	TNIK	-1.03675	0.565706	0.999995	Intron	-31443
chr4	143343428	143344981	*	MIR3139	-0.314577	0.565751	0.999995	Promoter (1-5kb)	0
chr1	204454731	204455851	*	PIK3C2B	0.426157	0.565753	0.999995	Promoter (1-5kb)	440
chr7	102270022	102270553	*	CUX1	0.93569	0.565788	0.999995	Promoter (1-5kb)	-3621
chr17	32252623	32253850	*	LOC105371731	0.467539	0.565815	0.999995	3' UTR	11554
chr7	106139519	106139783	*	SYPL1	-1.07871	0.565816	0.999995	Distal Intergenic	-26943
chr18	36034982	36035160	*	RPRD1A	-1.09245	0.565819	0.999995	Promoter (1-5kb)	-4132
chr9	127159307	127160922	*	ANGPTL2	0.393628	0.565828	0.999995	Intron	-36672
chr15	28588972	28591125	*	HERC2P9	-0.344643	0.565894	0.999995	Promoter (1-5kb)	0
chr17	6555232	6557012	*	PITPNM3	0.181042	0.565899	0.999995	Promoter (1-5kb)	0
chr2	201954911	201956461	*	FZD7	0.555998	0.565906	0.999995	Distal Intergenic	-77394
chr3	5122140	5124037	*	ARL8B	-0.16413	0.565913	0.999995	Promoter (1-5kb)	0
chr8	125282672	125282863	*	NSMCE2	-0.99042	0.565919	0.999995	Intron	-80163
chr6	80197542	80197895	*	BCKDHB	-0.619679	0.565927	0.999995	Promoter (5-10kb)	-5207
chr9	127590053	127590272	*	STXBP1	1.00711	0.56593	0.999995	Intron	10683
chr6	28863627	28864759	*	LINC01623	-0.172932	0.56594	0.999995	Promoter (1-5kb)	0
chr3	181496808	181497793	*	SOX2-OT	0.327137	0.565951	0.999995	Intron	35224
chr22	23715886	23717497	*	GUSBP11	0.176147	0.565962	0.999995	Promoter (1-5kb)	0
chr22	48536308	48537993	*	LOC284933	0.406663	0.565963	0.999995	Promoter (5-10kb)	9349
chr12	57459186	57460185	*	GLI1	0.173481	0.565971	0.999995	Promoter (1-5kb)	0
chr2	133265381	133267521	*	NCKAP5-AS2	0.176437	0.565978	0.999995	Promoter (1-5kb)	0
chr1	181605402	181606197	*	CACNA1E	-0.893206	0.565992	0.999995	Intron	121657
chr11	66408500	66409614	*	NPAS4	-0.207247	0.566031	0.999995	Promoter (1-5kb)	0
chr1	101250970	101251293	*	S1PR1	-0.81584	0.566072	0.999995	Distal Intergenic	12635
chr16	15649827	15651579	*	NDE1	-0.167536	0.566077	0.999995	Promoter (1-5kb)	0
chr4	176237341	176237947	*	ASB5	0.740151	0.56608	0.999995	Promoter (1-5kb)	0
chr11	62838904	62840706	*	WDR74	-0.161805	0.566108	0.999995	Promoter (1-5kb)	0
chr10	121522891	121524000	*	FGFR2	-0.442754	0.566122	0.999995	Promoter (1-5kb)	2250
chr7	26198474	26203220	*	CBX3	-0.150395	0.566122	0.999995	Promoter (1-5kb)	0
chr10	126084528	126084884	*	ADAM12	-1.09098	0.566138	0.999995	Intron	-13895
chr5	140556151	140558042	*	SRA1	-0.167913	0.56616	0.999995	Promoter (1-5kb)	0
chrX	66365413	66365669	*	HEPH	-0.879087	0.566185	0.999995	Distal Intergenic	164961
chr2	55692673	55694069	*	PNPT1	-0.16702	0.566205	0.999995	Promoter (1-5kb)	0
chr9	38083104	38083450	*	SHB	1.01663	0.566213	0.999995	Distal Intergenic	-13877
chr15	40286529	40287287	*	PLCB2	-0.763335	0.566216	0.999995	Promoter (1-5kb)	2005
chr1	63367004	63368570	*	ALG6	-0.169313	0.566225	0.999995	Promoter (1-5kb)	0
chr14	75807395	75807904	*	TTLL5	-1.03767	0.566249	0.999995	Promoter (1-5kb)	4251
chr11	109939170	109939369	*	LOC105369484	0.887371	0.566255	0.999995	Promoter (5-10kb)	-7212
chr14	88492452	88492669	*	LOC105370614	1.0144	0.56626	0.999995	Promoter (5-10kb)	-6665
chr13	108595507	108596300	*	MYO16	-0.451959	0.566277	0.999995	Promoter (1-5kb)	0
chr1	78649528	78652687	*	IFI44	-0.170804	0.566304	0.999995	Promoter (1-5kb)	0
chr19	4635994	4636798	*	TNFAIP8L1	0.337583	0.566307	0.999995	Promoter (1-5kb)	-2718
chr2	173660270	173661070	*	SP3	-0.556591	0.56632	0.999995	Distal Intergenic	255762
chr6	23659061	23659356	*	LOC102724749	0.69618	0.566324	0.999995	Distal Intergenic	321316
chr4	25376646	25378562	*	ANAPC4	-0.170013	0.566332	0.999995	Promoter (1-5kb)	0
chr8	11014899	11017039	*	XKR6	0.165649	0.566334	0.999995	Intron	-12418
chr2	125368188	125368474	*	LINC01889	-1.09616	0.566348	0.999995	Distal Intergenic	-342495
chr4	61595729	61596079	*	ADGRL3	-1.09616	0.566348	0.999995	Promoter (5-10kb)	8361
chrX	49000927	49002781	*	GRIPAP1	0.171109	0.566352	0.999995	Promoter (1-5kb)	0
chr2	223549310	223549790	*	LOC105373907	-0.680964	0.566371	0.999995	Distal Intergenic	43834
chr8	143013060	143013247	*	LY6E	-1.12681	0.566382	0.999995	Promoter (1-5kb)	-4735
chr20	64265256	64265906	*	PCMTD2	-0.91774	0.566389	0.999995	Promoter (1-5kb)	0
chr18	67280914	67281422	*	MIR5011	0.847241	0.56641	0.999995	Distal Intergenic	199330
chr13	45776387	45776755	*	CBY2	-1.07075	0.566415	0.999995	Distal Intergenic	73259
chrX	24722761	24723201	*	POLA1	-0.757207	0.566446	0.999995	Promoter (1-5kb)	-2010
chr2	149767730	149768069	*	LINC01931	-0.665514	0.56646	0.999995	Exon	89616
chr5	78003741	78005994	*	AP3B1	-0.399682	0.566492	0.999995	Promoter (5-10kb)	9879
chr6	44489405	44490168	*	LOC105375074	0.786279	0.566524	0.999995	Distal Intergenic	-23094
chr8	67764727	67765033	*	CPA6	-0.995962	0.566535	0.999995	Distal Intergenic	-18349
chr19	38974841	38976814	*	FBXO17	-0.197912	0.566606	0.999995	Promoter (1-5kb)	0
chr13	76790642	76791026	*	LOC105370264	0.735544	0.566647	0.999995	Intron	55498
chr10	101901028	101901702	*	ARMH3	0.716991	0.566652	0.999995	Intron	-11292
chr4	6367461	6367890	*	PPP2R2C	0.721741	0.566676	0.999995	Intron	13977
chr1	204371414	204371703	*	LINC00628	-0.914079	0.566677	0.999995	Promoter (1-5kb)	-1695
chr1	37735134	37735732	*	EPHA10	0.586716	0.566681	0.999995	Promoter (1-5kb)	-3561
chr14	50061312	50061707	*	LINC01599	0.943928	0.566726	0.999995	Intron	-20083
chr10	101052181	101052637	*	KAZALD1	-0.881933	0.566741	0.999995	Promoter (5-10kb)	-9352
chr9	131704110	131705093	*	RAPGEF1	0.404062	0.566762	0.999995	Promoter (1-5kb)	4628
chr2	176959821	176960313	*	LOC107985965	-0.606047	0.566763	0.999995	Distal Intergenic	96003
chr1	29833529	29833919	*	LINC01648	-0.901526	0.566764	0.999995	Distal Intergenic	203693
chr4	184266981	184267407	*	ENPP6	1.01559	0.566798	0.999995	Distal Intergenic	-45751
chr10	77531756	77532357	*	KCNMA1	-0.958199	0.566799	0.999995	Intron	-32786
chr16	12225399	12226608	*	SNX29	0.52197	0.566803	0.999995	Intron	95702
chr6	43515987	43518217	*	YIPF3	-0.160373	0.566806	0.999995	Promoter (1-5kb)	0
chr1	8397633	8398541	*	RERE	-0.637344	0.566816	0.999995	Intron	24878
chr13	49292359	49293046	*	CDADC1	0.808883	0.566895	0.999995	3' UTR	44311
chr6	12083600	12085365	*	HIVEP1	0.455315	0.566905	0.999995	Intron	-40381
chr3	142863412	142863752	*	PCOLCE2	1.05419	0.566957	0.999995	Intron	-15068
chr9	20040499	20042335	*	SLC24A2	-0.238566	0.566981	0.999995	Distal Intergenic	-253571
chr5	133332342	133332955	*	FSTL4	-0.899495	0.566989	0.999995	Promoter (1-5kb)	1103
chr6	21845358	21845770	*	CASC15	0.804254	0.567007	0.999995	Intron	-39886
chr4	83283770	83285299	*	COQ2	0.16792	0.567025	0.999995	Promoter (1-5kb)	0
chr10	44318718	44319444	*	CXCL12	-0.886329	0.567027	0.999995	Promoter (5-10kb)	-8498
chr18	44727312	44727652	*	SETBP1	-0.724441	0.567029	0.999995	Intron	25974
chr15	20188012	20189044	*	CHEK2P2	0.839011	0.567039	0.999995	Distal Intergenic	-93700
chr14	35533177	35535870	*	INSM2	0.166167	0.567094	0.999995	Promoter (1-5kb)	0
chr11	110372870	110374006	*	LINC02732	0.399653	0.567101	0.999995	Promoter (5-10kb)	6511
chr8	23978699	23980756	*	STC1	0.208689	0.567113	0.999995	Distal Intergenic	-123893
chr8	36968568	36969208	*	KCNU1	1.03774	0.567119	0.999995	Distal Intergenic	39663
chr21	31905353	31905845	*	HUNK	0.489671	0.56712	0.999995	Intron	-18707
chr1	40421484	40422330	*	SMAP2	0.426532	0.567137	0.999995	Promoter (5-10kb)	7507
chr2	45885215	45885479	*	PRKCE	0.795918	0.567137	0.999995	Intron	-92616
chr3	194800581	194801938	*	LINC01968	0.453342	0.567141	0.999995	Exon	31158
chr18	48186036	48187408	*	ZBTB7C	0.323002	0.56719	0.999995	Intron	16193
chr6	12090486	12092305	*	HIVEP1	0.351795	0.567211	0.999995	Intron	-33441
chr11	119491665	119493116	*	THY1	0.395007	0.567211	0.999995	Intron	-66680
chr12	122078126	122080980	*	MLXIP	-0.162532	0.56722	0.999995	Promoter (1-5kb)	0
chr17	1005197	1007096	*	ABR	-0.19728	0.567231	0.999995	Promoter (1-5kb)	3117
chr2	72962632	72963529	*	SFXN5	-0.732248	0.567234	0.999995	Intron	17588
chr11	109655348	109655608	*	LINC02715	-1.10686	0.56725	0.999995	Distal Intergenic	168239
chr12	40058749	40059513	*	SLC2A13	-0.488107	0.567261	0.999995	Intron	46568
chr10	94668759	94669100	*	CYP2C18	-1.07332	0.567263	0.999995	Distal Intergenic	-14629
chr3	49928706	49930303	*	MON1A	-0.16884	0.567263	0.999995	Promoter (1-5kb)	0
chr7	7237277	7237941	*	C1GALT1	-0.698246	0.567335	0.999995	Promoter (1-5kb)	2957
chr14	93005947	93006890	*	ITPK1	0.500505	0.567337	0.999995	Promoter (5-10kb)	-7008
chr17	50918701	50920497	*	TOB1	0.294416	0.567353	0.999995	Distal Intergenic	-50723
chrX	110946988	110947969	*	PAK3	0.218187	0.567354	0.999995	Promoter (1-5kb)	2703
chr3	117994707	117997704	*	LOC107986022	0.162953	0.567357	0.999995	Promoter (1-5kb)	0
chr11	73264339	73264990	*	P2RY6	-0.884399	0.567357	0.999995	Promoter (1-5kb)	0
chr12	57836445	57838404	*	LOC105369783	0.238046	0.567372	0.999995	Promoter (1-5kb)	0
chr5	142161281	142161927	*	NDFIP1	1.07612	0.567373	0.999995	Distal Intergenic	18303
chrX	130886013	130886401	*	ENOX2	-0.714746	0.567378	0.999995	Intron	16791
chr2	99488599	99490800	*	REV1	-0.156647	0.567379	0.999995	Promoter (1-5kb)	0
chr1	156019885	156021308	*	LOC105371729	0.165379	0.567381	0.999995	Promoter (1-5kb)	0
chr15	17075992	17076266	*	FAM30B	1.21411	0.567384	0.999995	Distal Intergenic	-2936475
chr6	166276141	166277411	*	LOC105378118	-0.391781	0.567398	0.999995	Promoter (1-5kb)	0
chr3	13092098	13092436	*	IQSEC1	0.684033	0.567422	0.999995	Intron	-18669
chr2	88676308	88676552	*	LOC102724805	-1.12879	0.567426	0.999995	Intron	14924
chr1	109493772	109494999	*	CYB561D1	0.173904	0.56743	0.999995	Promoter (1-5kb)	0
chr3	111674153	111677749	*	PLCXD2-AS1	-0.157175	0.56744	0.999995	Promoter (1-5kb)	0
chr1	1934085	1934328	*	CFAP74	-1.18844	0.567442	0.999995	Promoter (5-10kb)	-6156
chr12	116662162	116663033	*	SPRING1	0.508999	0.567487	0.999995	Exon	57094
chr22	46249423	46251283	*	CDPF1	0.170205	0.567518	0.999995	Promoter (1-5kb)	0
chr19	1275357	1276768	*	FAM174C	0.171696	0.567547	0.999995	Promoter (1-5kb)	0
chr10	79126251	79127189	*	ZMIZ1	-0.65399	0.567552	0.999995	Intron	57285
chr1	152035490	152037195	*	S100A11	-0.284598	0.56756	0.999995	Promoter (1-5kb)	0
chr7	73769980	73771135	*	CLDN3	0.318307	0.567575	0.999995	Promoter (1-5kb)	0
chr19	17718799	17720902	*	MAP1S	0.166478	0.567601	0.999995	Promoter (1-5kb)	0
chr2	172380447	172382100	*	ITGA6	-0.471259	0.567609	0.999995	Distal Intergenic	-45254
chr19	19515627	19516875	*	YJEFN3	-0.165305	0.567615	0.999995	Promoter (1-5kb)	0
chr2	240585710	240588270	*	CAPN10-DT	0.157327	0.567638	0.999995	Promoter (1-5kb)	0
chr1	37930758	37932403	*	INPP5B	-0.171382	0.567644	0.999995	Promoter (1-5kb)	0
chr5	35770543	35770800	*	SPEF2	1.05289	0.56765	0.999995	Promoter (1-5kb)	-936
chr1	22207566	22208943	*	MIR4418	0.376234	0.567658	0.999995	Distal Intergenic	-57296
chr1	12505729	12506083	*	SNORA59A	-0.958839	0.567673	0.999995	Promoter (1-5kb)	-1163
chr17	42193616	42195101	*	GHDC	-0.282531	0.567719	0.999995	Promoter (1-5kb)	0
chr2	220076893	220077130	*	LOC105373893	1.00298	0.567725	0.999995	Distal Intergenic	-28526
chr9	36937818	36938754	*	PAX5	-0.786611	0.567768	0.999995	Intron	27835
chr12	79688926	79691665	*	PPP1R12A-AS2	0.162293	0.567772	0.999995	Promoter (1-5kb)	0
chr5	123486325	123487867	*	CSNK1G3	-0.347051	0.567787	0.999995	Distal Intergenic	-24232
chr9	14437525	14438354	*	NFIB	-0.390561	0.567799	0.999995	Intron	-38542
chr12	131020598	131020810	*	ADGRD1	-0.933205	0.567813	0.999995	Intron	18099
chr16	2003701	2004280	*	ZNF598	0.416912	0.567823	0.999995	Promoter (1-5kb)	-1356
chr10	91076846	91078133	*	LINC00502	0.494654	0.567863	0.999995	Distal Intergenic	43689
chr5	35103164	35104974	*	PRLR	0.39672	0.567883	0.999995	Intron	13148
chr7	30225744	30226893	*	LOC105375217	0.438907	0.567888	0.999995	Distal Intergenic	-46730
chr15	75624892	75626471	*	SNUPN	-0.172171	0.567893	0.999995	Promoter (1-5kb)	0
chr10	91883721	91884524	*	FGFBP3	-0.28911	0.567901	0.999995	Distal Intergenic	24962
chr22	35627017	35627950	*	MB	0.433404	0.567912	0.999995	Promoter (1-5kb)	-3616
chr3	141951955	141952598	*	TFDP2	-0.756234	0.567925	0.999995	3' UTR	11237
chr16	87043469	87044175	*	LINC02181	0.656185	0.567939	0.999995	Distal Intergenic	-13609
chr6	57808629	57810173	*	LOC101927268	-0.374539	0.567989	0.999995	Distal Intergenic	74124
chr1	16398454	16398706	*	SPATA21	1.16072	0.568029	0.999995	Promoter (5-10kb)	5268
chr9	34646299	34647751	*	GALT	-0.162964	0.568075	0.999995	Promoter (1-5kb)	0
chr1	85136679	85138012	*	MIR4423	0.433397	0.568133	0.999995	Promoter (1-5kb)	2885
chr1	98704519	98704953	*	SNX7	-0.633085	0.568184	0.999995	Intron	42296
chr12	75953382	75953827	*	LOC105369844	0.539651	0.568189	0.999995	Intron	30188
chr2	931993	933232	*	SNTG2-AS1	-0.5388	0.568214	0.999995	Distal Intergenic	17042
chr4	88696548	88698309	*	NAP1L5	0.177021	0.568225	0.999995	Promoter (1-5kb)	0
chr13	45705752	45706674	*	CBY2	-0.815919	0.568281	0.999995	Promoter (1-5kb)	2624
chr19	55653706	55656612	*	U2AF2	-0.161556	0.568296	0.999995	Promoter (1-5kb)	0
chr18	79248125	79249049	*	ATP9B	0.395227	0.568308	0.999995	Intron	41148
chr8	60783241	60785039	*	CHD7	-0.233963	0.568323	0.999995	Intron	40209
chr2	110101263	110101815	*	MALL	0.504739	0.568336	0.999995	Intron	14006
chr1	98086771	98087064	*	MIR137HG	0.932947	0.568338	0.999995	Distal Intergenic	-36908
chr5	141523359	141525351	*	DIAPH1	0.27449	0.568362	0.999995	Promoter (1-5kb)	0
chr10	83623556	83623878	*	LINC02650	1.09589	0.568396	0.999995	Distal Intergenic	53244
chr21	42640885	42642043	*	LOC101928255	0.329054	0.568399	0.999995	Promoter (5-10kb)	9201
chr9	123470164	123470372	*	DENND1A	1.0332	0.56841	0.999995	Promoter (5-10kb)	-8141
chr1	230276584	230277817	*	GALNT2	-0.345345	0.568444	0.999995	Intron	14633
chr20	51542843	51543180	*	NFATC2	0.604913	0.568453	0.999995	Promoter (1-5kb)	-124
chr6	124693319	124694087	*	NKAIN2	-0.687133	0.568478	0.999995	Intron	-124312
chr4	156991137	156991544	*	PDGFC	1.09297	0.568485	0.999995	Distal Intergenic	-19338
chr1	9852326	9853107	*	CTNNBIP1	-0.534811	0.568493	0.999995	Intron	25069
chr14	99806885	99807922	*	EML1	-0.519882	0.568545	0.999995	Promoter (1-5kb)	-1529
chr2	207143483	207144560	*	KLF7	0.37566	0.568577	0.999995	Promoter (5-10kb)	-9346
chr5	30865621	30865911	*	CDH6	-1.02132	0.56858	0.999995	Distal Intergenic	-327775
chr4	153497123	153498539	*	TMEM131L	0.43762	0.568585	0.999995	Intron	30763
chr4	176195045	176195946	*	SPATA4	0.183895	0.56859	0.999995	Promoter (1-5kb)	0
chr22	49959972	49962183	*	PIM3	0.168219	0.568636	0.999995	Promoter (1-5kb)	0
chr18	63294054	63294246	*	BCL2	0.784944	0.568641	0.999995	Intron	24420
chr18	64331656	64332485	*	LINC01538	-0.653829	0.568655	0.999995	Intron	-71601
chr6	155329145	155330409	*	TFB1M	0.74965	0.56866	0.999995	Distal Intergenic	-14652
chr10	80371200	80371590	*	DYDC2	-1.0458	0.568661	0.999995	Distal Intergenic	14419
chr5	96790943	96791680	*	ERAP1	0.578044	0.568676	0.999995	Promoter (1-5kb)	-317
chr18	45134859	45135507	*	LOC101927961	0.559052	0.568718	0.999995	Intron	34960
chr2	158038809	158039509	*	UPP2	-0.700703	0.568767	0.999995	Intron	-62359
chr19	5031578	5031786	*	KDM4B	0.70849	0.568787	0.999995	Intron	-15212
chr6	154589040	154589358	*	LOC101928868	0.733114	0.56879	0.999995	Distal Intergenic	78249
chr1	2042808	2043245	*	PRKCZ-DT	-1.03918	0.568819	0.999995	Promoter (5-10kb)	6406
chr10	100008793	100010677	*	DNMBP	-0.162837	0.568884	0.999995	Promoter (1-5kb)	0
chr4	123941498	123942175	*	LINC01091	0.917332	0.568894	0.999995	Intron	16724
chr17	82859771	82860242	*	TBCD	-0.692941	0.568896	0.999995	Promoter (1-5kb)	-152
chr6	32045177	32046864	*	TNXB	0.492572	0.5689	0.999995	Promoter (1-5kb)	0
chr16	48923215	48923592	*	LOC105371240	1.08999	0.568905	0.999995	Distal Intergenic	299753
chr4	121764540	121766133	*	PP12613	0.207029	0.568913	0.999995	Promoter (1-5kb)	0
chr12	54163969	54164966	*	LOC102724030	-0.385538	0.568919	0.999995	Promoter (1-5kb)	830
chr11	14106544	14107467	*	SPON1	-0.85347	0.568927	0.999995	Intron	143821
chr10	78357654	78359089	*	LINC00595	0.403399	0.568937	0.999995	Intron	90212
chr2	36363847	36364727	*	CRIM1	-0.819962	0.568957	0.999995	Promoter (1-5kb)	-4388
chr12	9868566	9870320	*	CLEC2B	0.347071	0.568957	0.999995	Promoter (1-5kb)	0
chr2	55133146	55134902	*	RTN4	-0.232929	0.56896	0.999995	Distal Intergenic	-20525
chr18	76588456	76589566	*	LINC00683	-0.3968	0.568986	0.999995	Intron	-25646
chr3	53880764	53882537	*	ACTR8	-0.164547	0.568997	0.999995	Promoter (1-5kb)	0
chr5	150230666	150230923	*	CAMK2A	0.890018	0.569019	0.999995	Promoter (1-5kb)	566
chr7	55520554	55520846	*	VOPP1	0.902165	0.56903	0.999995	Promoter (1-5kb)	1020
chr5	101330717	101330981	*	ST8SIA4	1.07429	0.569043	0.999995	Distal Intergenic	-427435
chr6	168253111	168253837	*	LOC101929420	-0.494737	0.569058	0.999995	Intron	10097
chr10	33289222	33291242	*	NRP1	-0.385417	0.56908	0.999995	Intron	-25518
chr3	8254241	8254469	*	LOC107986010	-0.91843	0.569117	0.999995	Intron	111770
chr5	177133619	177135833	*	NSD1	-0.173853	0.569147	0.999995	Promoter (1-5kb)	0
chr1	42923154	42925607	*	SLC2A1	0.166514	0.56917	0.999995	Promoter (1-5kb)	3892
chr7	32881531	32881887	*	KBTBD2	-1.06359	0.56918	0.999995	Promoter (1-5kb)	-1859
chr3	159207824	159208288	*	SCHIP1	-0.681925	0.569205	0.999995	Intron	-64956
chr7	41704903	41706342	*	INHBA-AS1	0.18253	0.569221	0.999995	Promoter (1-5kb)	0
chr5	3453045	3453232	*	LINC02162	-1.08386	0.569224	0.999995	Promoter (1-5kb)	229
chr15	98647027	98652192	*	IGF1R	0.153379	0.569255	0.999995	Promoter (1-5kb)	0
chr17	16484440	16486997	*	LRRC75A	0.200109	0.569267	0.999995	Promoter (5-10kb)	5156
chr17	28515420	28516206	*	FOXN1	0.555502	0.569276	0.999995	Promoter (5-10kb)	-7735
chr14	74647637	74648135	*	AREL1	-0.666823	0.569285	0.999995	Distal Intergenic	15930
chr9	16869323	16872075	*	BNC2	0.187539	0.569317	0.999995	Promoter (1-5kb)	0
chr13	38536884	38537761	*	LINC00437	-0.654158	0.569351	0.999995	Promoter (5-10kb)	7538
chr14	66241877	66242362	*	LINC02290	-0.513378	0.569356	0.999995	Intron	119240
chr1	23777704	23779521	*	ELOA-AS1	-0.16469	0.569369	0.999995	Promoter (1-5kb)	0
chr17	76735608	76739278	*	SRSF2	-0.155254	0.569393	0.999995	Promoter (1-5kb)	0
chr4	705531	708367	*	PCGF3	0.165921	0.569404	0.999995	Promoter (1-5kb)	0
chr4	101114964	101115412	*	PPP3CA	-0.777575	0.569418	0.999995	Intron	42907
chr1	164772771	164773504	*	PBX1	0.711871	0.569435	0.999995	Promoter (1-5kb)	0
chr8	62247484	62250271	*	LOC107986946	0.155883	0.569436	0.999995	Promoter (1-5kb)	0
chr19	12964916	12966052	*	DAND5	0.256119	0.569448	0.999995	Promoter (1-5kb)	0
chr15	29043718	29045634	*	APBA2	0.323495	0.5695	0.999995	Promoter (1-5kb)	0
chr14	67411535	67412429	*	PLEK2	0.436887	0.569512	0.999995	Promoter (1-5kb)	0
chr11	13097938	13098316	*	RASSF10	-0.617889	0.56952	0.999995	Intron	88622
chr2	151063441	151063728	*	LOC105373686	1.00725	0.569535	0.999995	Distal Intergenic	-14667
chr8	92068231	92068882	*	RUNX1T1	-0.349196	0.56957	0.999995	Promoter (1-5kb)	2505
chr21	26071010	26071231	*	APP	-0.954551	0.569572	0.999995	Promoter (1-5kb)	-2672
chr10	89276854	89277120	*	IFIT2	-1.08477	0.569577	0.999995	Promoter (5-10kb)	-6574
chr2	218015482	218017145	*	TNS1	0.264627	0.569581	0.999995	Promoter (5-10kb)	-5061
chr9	89674697	89678978	*	LOC100129066	-0.216985	0.569648	0.999995	Intron	11715
chr9	7153142	7153506	*	LOC105375969	-0.935546	0.569658	0.999995	Intron	-24071
chr7	111788435	111789109	*	DOCK4	0.532644	0.569659	0.999995	Promoter (1-5kb)	0
chr13	24233651	24234527	*	SPATA13	0.613006	0.569665	0.999995	Promoter (5-10kb)	9410
chr1	181392919	181393303	*	CACNA1E	0.96742	0.569705	0.999995	Intron	75229
chr3	9190242	9190765	*	SRGAP3-AS2	0.904417	0.569746	0.999995	Promoter (1-5kb)	-1728
chr6	29723147	29724631	*	HLA-F	-0.176381	0.569748	0.999995	Promoter (1-5kb)	0
chr10	131726293	131727191	*	LINC01164	0.380026	0.569787	0.999995	Distal Intergenic	50211
chr15	26660849	26662706	*	GABRB3	0.448537	0.569792	0.999995	Promoter (1-5kb)	3965
chr1	197276214	197277470	*	CRB1	-0.399928	0.569795	0.999995	Promoter (5-10kb)	7801
chr8	92964926	92966432	*	TRIQK	0.162671	0.569795	0.999995	Promoter (1-5kb)	0
chr12	54717369	54717529	*	DCD	-1.00142	0.569808	0.999995	Distal Intergenic	-68876
chr18	62681938	62683360	*	PHLPP1	-0.26156	0.569839	0.999995	Distal Intergenic	-32181
chr11	117855651	117856987	*	FXYD6-FXYD2	0.387119	0.56984	0.999995	Intron	-11544
chr11	122069718	122071052	*	MIR100HG	-0.188011	0.569855	0.999995	Promoter (1-5kb)	0
chr18	80108841	80110888	*	ADNP2	0.169933	0.569864	0.999995	Promoter (1-5kb)	0
chr17	56832492	56835530	*	C17orf67	0.165907	0.569881	0.999995	Promoter (1-5kb)	0
chr2	160405898	160408875	*	MIR4785	0.194536	0.569886	0.999995	Promoter (1-5kb)	0
chr17	17467823	17468402	*	MED9	-0.696018	0.569901	0.999995	Promoter (5-10kb)	-8592
chr3	2823005	2823289	*	CNTN4	-1.07176	0.56991	0.999995	Intron	-43131
chr11	113772259	113774128	*	ZW10	-0.165295	0.569928	0.999995	Promoter (1-5kb)	0
chrX	39174657	39176526	*	LOC105373175	0.386432	0.569943	0.999995	Distal Intergenic	123260
chr10	121579866	121580481	*	FGFR2	-0.759131	0.56996	0.999995	Intron	13283
chr12	120902588	120904805	*	XLOC_009911	0.165132	0.569969	0.999995	Promoter (1-5kb)	0
chr3	66728801	66729285	*	LOC105377144	-1.02087	0.569983	0.999995	Distal Intergenic	95154
chr8	38712176	38714577	*	TACC1	-0.295856	0.569986	0.999995	Distal Intergenic	-13609
chr2	45843139	45843420	*	PRKCE	-0.898735	0.570016	0.999995	Intron	-134675
chr16	87837000	87837734	*	SLC7A5	0.582466	0.570019	0.999995	Promoter (1-5kb)	-195
chr8	93915973	93918901	*	MIR378D2	0.155893	0.570047	0.999995	Promoter (1-5kb)	0
chr15	99123254	99124781	*	TTC23	-0.345392	0.570057	0.999995	Intron	14961
chr12	130671641	130672723	*	RIMBP2	0.495323	0.570058	0.999995	Intron	-37780
chr5	154358355	154359406	*	MIR1294	-0.363699	0.570064	0.999995	Intron	11249
chr6	138691764	138693895	*	FLJ46906	0.169182	0.570088	0.999995	Promoter (1-5kb)	0
chr3	130532422	130532998	*	COL6A6	0.937068	0.570102	0.999995	Distal Intergenic	-27336
chr3	127336877	127337322	*	LINC02016	0.84147	0.570122	0.999995	Promoter (1-5kb)	1019
chr1	113200042	113200307	*	LRIG2	-1.10179	0.570125	0.999995	Distal Intergenic	96841
chr17	55238050	55239342	*	HLF	-0.181758	0.570134	0.999995	Distal Intergenic	-25618
chr12	103494721	103496614	*	C12orf42	0.174378	0.570144	0.999995	Promoter (1-5kb)	0
chr5	137604005	137604926	*	SPOCK1	0.55121	0.570148	0.999995	Promoter (5-10kb)	-5626
chr4	151998326	151999009	*	LOC100505685	0.646987	0.570173	0.999995	Intron	41825
chr14	93429871	93432556	*	UNC79	0.164444	0.570182	0.999995	Promoter (1-5kb)	0
chr1	8848459	8849446	*	RERE	0.378078	0.570224	0.999995	Promoter (1-5kb)	0
chr4	104446215	104447670	*	CXXC4	-0.417653	0.570254	0.999995	Distal Intergenic	27588
chr15	99476174	99476938	*	LINC02244	0.430703	0.570272	0.999995	Exon	-74859
chr3	137508998	137510038	*	SOX14	0.392473	0.570289	0.999995	Distal Intergenic	-254277
chr16	29806704	29808031	*	MAZ	0.169849	0.570321	0.999995	Promoter (1-5kb)	0
chr10	124741386	124741532	*	FAM53B	-0.302796	0.570325	0.999995	Promoter (1-5kb)	1438
chrX	40339952	40340431	*	LOC101927476	0.662325	0.570328	0.999995	Distal Intergenic	76943
chr10	28906091	28906514	*	C10orf126	-1.14351	0.57034	0.999995	Intron	30493
chr3	145298029	145298259	*	LOC107986138	-1.14351	0.57034	0.999995	Distal Intergenic	-641653
chr4	78569506	78569853	*	ANXA3	-1.14351	0.57034	0.999995	Intron	15586
chrX	54807587	54810026	*	MAGED2	0.163736	0.570349	0.999995	Promoter (1-5kb)	0
chr6	13327640	13329015	*	TBC1D7-LOC100130357	-0.165517	0.570372	0.999995	Promoter (1-5kb)	0
chr12	18908315	18909129	*	CAPZA3	-0.892654	0.570382	0.999995	Distal Intergenic	170196
chr16	49811674	49812651	*	ZNF423	-0.500307	0.570394	0.999995	Intron	14359
chr9	546122	547260	*	KANK1	0.46297	0.570408	0.999995	Promoter (1-5kb)	0
chr15	69103797	69104650	*	EWSAT1	0.370104	0.570423	0.999995	Distal Intergenic	22918
chr2	95383880	95384063	*	FAHD2A	-1.10068	0.57043	0.999995	3' UTR	-18645
chr18	79399911	79400706	*	NFATC1	0.277123	0.570526	0.999995	Promoter (1-5kb)	0
chrX	119564551	119565597	*	STEEP1	0.201933	0.570529	0.999995	Promoter (1-5kb)	0
chr12	32546567	32546856	*	FGD4	0.776182	0.570531	0.999995	Intron	12243
chr12	94164447	94166184	*	PLXNC1	-0.242774	0.570552	0.999995	Promoter (5-10kb)	6346
chr20	11978841	11980615	*	BTBD3	0.366356	0.570596	0.999995	Distal Intergenic	57275
chr12	31361717	31362826	*	LINC02387	-0.550229	0.570599	0.999995	Promoter (5-10kb)	6475
chr10	26214199	26218629	*	GAD2	0.15206	0.570609	0.999995	Promoter (1-5kb)	0
chr10	78529777	78530643	*	LINC00595	0.932294	0.570617	0.999995	Intron	262335
chr17	51613872	51614054	*	CA10	1.04555	0.570619	0.999995	Distal Intergenic	133734
chr19	12838125	12840217	*	MAST1	-0.165585	0.570634	0.999995	Promoter (1-5kb)	0
chr7	78691814	78693239	*	MAGI2	-0.335849	0.570641	0.999995	Intron	-64571
chr11	131819127	131820124	*	LOC107984413	-0.604515	0.57067	0.999995	Intron	76984
chr19	50202578	50204773	*	MYH14	-0.223283	0.570684	0.999995	Promoter (1-5kb)	0
chr8	128137578	128138409	*	MIR1208	0.542603	0.570686	0.999995	Intron	-11707
chr1	7752102	7753228	*	CAMTA1	-0.480823	0.570708	0.999995	Promoter (5-10kb)	7141
chr19	47256086	47258275	*	CCDC9	0.169312	0.570729	0.999995	Promoter (1-5kb)	0
chr7	68790093	68790928	*	LOC105375342	0.868903	0.570733	0.999995	Distal Intergenic	-235505
chrX	101051112	101052391	*	TRMT2B	-0.169568	0.570733	0.999995	Promoter (1-5kb)	0
chr17	78882962	78885157	*	TIMP2	0.1883	0.570735	0.999995	Promoter (5-10kb)	-8812
chr19	35994865	35996802	*	SDHAF1	-0.176722	0.570748	0.999995	Promoter (1-5kb)	0
chr3	157075720	157076424	*	LINC02029	-0.784852	0.570752	0.999995	Promoter (5-10kb)	-5314
chr2	235596090	235596383	*	AGAP1	1.04414	0.570764	0.999995	Intron	71766
chr2	74002060	74004535	*	TET3	0.162539	0.570767	0.999995	Promoter (1-5kb)	0
chr1	6783929	6787016	*	CAMTA1-DT	0.164542	0.570771	0.999995	Promoter (1-5kb)	0
chr2	61905260	61906440	*	COMMD1	-0.164544	0.570778	0.999995	Promoter (1-5kb)	0
chr20	1280707	1281850	*	SNPH	0.380755	0.570781	0.999995	Intron	-13924
chr3	178535665	178537789	*	KCNMB2	0.172942	0.570794	0.999995	Promoter (1-5kb)	0
chr22	37324314	37325569	*	CYTH4	0.393056	0.570888	0.999995	Distal Intergenic	14346
chr22	12602179	12602940	*	LOC107984037	-0.78804	0.570895	0.999995	Exon	774656
chr6	79612838	79613180	*	SH3BGRL2	0.902221	0.570904	0.999995	Distal Intergenic	-18149
chr19	6458978	6460902	*	SLC25A23	0.164472	0.57091	0.999995	Promoter (1-5kb)	0
chr21	43290046	43290395	*	LINC00322	-0.795236	0.570929	0.999995	Distal Intergenic	41644
chr14	69930931	69932284	*	SMOC1	-0.472328	0.570933	0.999995	Intron	-19853
chr4	36225158	36225953	*	ARAP2	0.728856	0.570961	0.999995	Intron	-14413
chr12	64181559	64181979	*	KICS2	0.715407	0.57098	0.999995	Distal Intergenic	40284
chr2	48440016	48441721	*	PPP1R21	-0.160037	0.57103	0.999995	Promoter (1-5kb)	0
chr10	89413717	89415763	*	IFIT5	-0.157218	0.571034	0.999995	Promoter (1-5kb)	0
chr12	16880301	16881659	*	LMO3	0.391318	0.571043	0.999995	Distal Intergenic	-269707
chr1	62182509	62183480	*	L1TD1	-0.646125	0.571064	0.999995	Distal Intergenic	-11369
chr11	66186709	66186995	*	PACS1	1.02207	0.57107	0.999995	Intron	-29203
chr5	124000302	124001416	*	LOC101927397	-0.496551	0.571076	0.999995	Distal Intergenic	313263
chr8	98363960	98364902	*	KCNS2	0.709694	0.571089	0.999995	Distal Intergenic	-62056
chr5	97559324	97561041	*	LINC01340	-0.588193	0.571107	0.999995	Intron	54601
chr5	81748593	81751720	*	SSBP2	0.161056	0.57111	0.999995	Promoter (1-5kb)	0
chr7	69078810	69080556	*	LOC105375342	-0.402342	0.571114	0.999995	Distal Intergenic	52377
chr9	26721864	26722206	*	CAAP1	-0.988409	0.571165	0.999995	Distal Intergenic	165272
chr11	2210892	2211749	*	MIR4686	-0.475288	0.571165	0.999995	Distal Intergenic	37829
chr12	122834384	122836845	*	HIP1R	0.160942	0.571168	0.999995	Promoter (1-5kb)	0
chr1	63322135	63324498	*	FOXD3-AS1	-0.225679	0.571191	0.999995	Promoter (1-5kb)	0
chr6	151576627	151577562	*	CCDC170	-0.416934	0.571207	0.999995	Intron	-15466
chr11	2892179	2893165	*	SLC22A18AS	0.41141	0.571216	0.999995	Promoter (1-5kb)	-2749
chr19	1241455	1242452	*	ATP5F1D	0.174051	0.571259	0.999995	Promoter (1-5kb)	0
chr2	27771246	27773774	*	MRPL33	-0.165632	0.571271	0.999995	Promoter (1-5kb)	0
chr1	77037870	77039196	*	MIR7156	-0.447059	0.57128	0.999995	Intron	-20947
chr21	31945857	31946270	*	HUNK	-0.820201	0.571301	0.999995	Exon	21305
chr1	228021398	228021700	*	WNT3A	0.865347	0.571358	0.999995	Intron	14400
chr5	117261894	117263361	*	LINC00992	0.347262	0.57136	0.999995	Distal Intergenic	-152148
chr9	35907351	35908571	*	SPAAR	-0.422133	0.571368	0.999995	Promoter (1-5kb)	-919
chr1	77757475	77760131	*	USP33	-0.162269	0.571371	0.999995	Promoter (1-5kb)	0
chr8	81364133	81364405	*	FABP5	-0.92227	0.571452	0.999995	Distal Intergenic	80807
chr6	122407079	122408063	*	HSF2	-0.851795	0.571481	0.999995	Promoter (5-10kb)	7427
chr2	75406054	75406998	*	EVA1A	0.62048	0.571537	0.999995	Distal Intergenic	110974
chr3	40847039	40848180	*	LOC105377043	0.535546	0.571551	0.999995	Intron	-21368
chr14	26130109	26130699	*	LINC02306	-0.883091	0.571553	0.999995	Intron	12555
chr5	116442155	116442488	*	SEMA6A-AS1	-0.802289	0.571589	0.999995	Promoter (5-10kb)	-5059
chr17	66776985	66780030	*	MIR634	-0.338412	0.571611	0.999995	Promoter (5-10kb)	-7042
chr3	79016868	79019927	*	ROBO1	-0.154193	0.571632	0.999995	Promoter (1-5kb)	0
chr6	10837406	10838862	*	MAK	0.172761	0.57166	0.999995	Promoter (1-5kb)	0
chr13	108655706	108656035	*	MYO16	-0.979351	0.571665	0.999995	Intron	26095
chr16	17072077	17072275	*	LOC102723692	-0.959375	0.571692	0.999995	Distal Intergenic	-62229
chr8	144644687	144644921	*	ARHGAP39	-0.975316	0.571705	0.999995	Distal Intergenic	-38871
chr8	28889107	28892039	*	INTS9	-0.153129	0.571706	0.999995	Promoter (1-5kb)	0
chr8	143822626	143823975	*	PUF60	-0.214645	0.571706	0.999995	Promoter (1-5kb)	0
chr10	82572793	82573126	*	NRG3	-1.07639	0.571709	0.999995	Intron	-165450
chr21	21971418	21971873	*	LINC01687	-1.07639	0.571709	0.999995	Intron	46283
chr11	120400576	120401510	*	ARHGEF12	-0.422051	0.571733	0.999995	Promoter (1-5kb)	-4423
chr6	30404476	30404756	*	RPP21	1.04566	0.571737	0.999995	Distal Intergenic	59307
chr15	70447724	70448078	*	LINC02205	-0.875664	0.571739	0.999995	Distal Intergenic	57850
chr1	101154750	101155224	*	S1PR1-DT	0.78176	0.571742	0.999995	Distal Intergenic	81304
chr3	156418438	156418687	*	KCNAB1-AS1	-1.07526	0.571762	0.999995	Intron	28218
chr4	114485125	114485808	*	UGT8	0.493974	0.571804	0.999995	Distal Intergenic	-112962
chr10	17238731	17239383	*	VIM	0.824634	0.571817	0.999995	Promoter (5-10kb)	5506
chr2	136064612	136064815	*	CXCR4	-1.07974	0.571832	0.999995	Distal Intergenic	51428
chr1	19238406	19238706	*	EMC1	-0.940568	0.571862	0.999995	Promoter (1-5kb)	98
chr12	27013366	27014766	*	TM7SF3	-0.165611	0.571873	0.999995	Promoter (1-5kb)	0
chr8	117897130	117897362	*	EXT1	-0.960436	0.571875	0.999995	Intron	-90228
chr20	5969557	5970392	*	CRLS1	-0.487478	0.571949	0.999995	Intron	18608
chr15	27707445	27707693	*	GABRG3	1.0618	0.57196	0.999995	Distal Intergenic	187473
chr3	49006464	49008488	*	WDR6	0.159496	0.571961	0.999995	Promoter (1-5kb)	0
chr5	164296313	164297572	*	LOC102546299	0.31339	0.571982	0.999995	Promoter (1-5kb)	0
chr5	116814520	116816003	*	LINC02214	-0.247739	0.571997	0.999995	Distal Intergenic	-52311
chr15	44426618	44428736	*	CTDSPL2	-0.160253	0.572007	0.999995	Promoter (1-5kb)	0
chr9	2632293	2633068	*	LOC101930053	0.462483	0.572095	0.999995	Promoter (5-10kb)	-9836
chr20	3203328	3204787	*	DDRGK1	0.162953	0.572114	0.999995	Promoter (1-5kb)	0
chr9	91906023	91906349	*	ROR2	0.952476	0.572135	0.999995	Intron	-18824
chr1	110487820	110488662	*	CYMP	-0.672507	0.572194	0.999995	Promoter (1-5kb)	0
chr2	134837435	134837752	*	ACMSD	-1.07505	0.572214	0.999995	Promoter (1-5kb)	-864
chr19	11964102	11965839	*	ZNF763	-0.165613	0.572299	0.999995	Promoter (1-5kb)	0
chr13	93311563	93311908	*	GPC6	-0.943565	0.572328	0.999995	Intron	84756
chr17	78253735	78254662	*	LOC105371910	0.195959	0.572338	0.999995	Promoter (5-10kb)	5542
chr6	28922319	28924673	*	TRIM27	-0.156754	0.572338	0.999995	Promoter (1-5kb)	0
chrX	111387434	111388900	*	DCX	-0.350632	0.572376	0.999995	Intron	21520
chr12	58171856	58172758	*	LINC02403	-0.451946	0.572385	0.999995	Distal Intergenic	83964
chr5	15214042	15214285	*	LINC02149	-0.965834	0.572402	0.999995	Intron	-15971
chr3	176902455	176903074	*	LINC01209	-0.719499	0.572405	0.999995	Distal Intergenic	-85454
chr13	22061100	22062253	*	LINC00540	-0.40784	0.572435	0.999995	Intron	20125
chr2	241148418	241151225	*	PASK	0.152538	0.572474	0.999995	Promoter (1-5kb)	0
chr3	31892674	31893180	*	OSBPL10	0.657494	0.572492	0.999995	Intron	13816
chr1	47659076	47659559	*	LINC01738	0.44735	0.572522	0.999995	Distal Intergenic	-28904
chr11	4606694	4608612	*	TRIM68	0.16922	0.572524	0.999995	Promoter (1-5kb)	0
chr12	123943076	123943331	*	CCDC92	0.812628	0.572547	0.999995	Promoter (1-5kb)	164
chr6	31901479	31902608	*	ZBTB12	0.17467	0.57257	0.999995	Promoter (1-5kb)	0
chr20	45970882	45972744	*	ZNF335	0.163006	0.572574	0.999995	Promoter (1-5kb)	0
chr17	79155077	79155772	*	RBFOX3	0.427267	0.572578	0.999995	Intron	27700
chrX	110417954	110419083	*	RTL9	0.401827	0.572611	0.999995	Promoter (1-5kb)	0
chr1	91845852	91846516	*	TGFBR3	-0.475667	0.572613	0.999995	Intron	15077
chr17	50944218	50944492	*	SPAG9	-0.7742	0.572616	0.999995	Exon	30868
chr2	9727965	9728189	*	LOC100996549	1.0025	0.572631	0.999995	Distal Intergenic	42152
chr5	115117475	115117963	*	TRIM36	-1.0375	0.572705	0.999995	Distal Intergenic	35848
chr5	87871874	87873477	*	LINC02144	-0.405663	0.572709	0.999995	Intron	-138605
chr13	21457801	21459600	*	ZDHHC20	-0.162639	0.572718	0.999995	Promoter (1-5kb)	0
chr12	128003740	128005163	*	LINC00508	0.342391	0.572729	0.999995	Distal Intergenic	-19886
chr17	81413514	81414133	*	MIR4740	-0.913727	0.572756	0.999995	Intron	-12736
chr1	155989313	155990056	*	ARHGEF2	0.511351	0.572771	0.999995	Promoter (1-5kb)	0
chr2	120596586	120597553	*	LOC105373585	-0.575387	0.572792	0.999995	Distal Intergenic	-38467
chr9	38023665	38024768	*	SHB	0.340465	0.572797	0.999995	Intron	43919
chr3	100992323	100993545	*	ABI3BP	-0.446286	0.572803	0.999995	Promoter (1-5kb)	0
chr7	41936111	41936424	*	GLI3	-0.910527	0.572819	0.999995	Distal Intergenic	41498
chr3	137844262	137846020	*	LINC01210	0.361849	0.572839	0.999995	Distal Intergenic	70221
chr4	54015405	54016177	*	RPL21P44	-0.218467	0.572872	0.999995	Intron	-28347
chr5	178152966	178154298	*	NHP2	0.166619	0.57289	0.999995	Promoter (1-5kb)	0
chr1	151281211	151283472	*	ZNF687-AS1	0.154543	0.572926	0.999995	Promoter (1-5kb)	0
chr10	61835660	61836711	*	LINC02625	-0.465425	0.572949	0.999995	Distal Intergenic	-14414
chr19	49766355	49768107	*	AP2A1	0.163111	0.572967	0.999995	Promoter (1-5kb)	0
chr12	132581297	132581484	*	MIR6763	1.10326	0.57303	0.999995	Promoter (1-5kb)	-513
chr3	155634372	155634632	*	PLCH1	-1.03816	0.573069	0.999995	Intron	41407
chr3	138748185	138748455	*	PIK3CB	-0.770357	0.57307	0.999995	Promoter (5-10kb)	-5404
chr10	72738600	72738855	*	MIR4676	-1.15795	0.573103	0.999995	Intron	17571
chrX	10788898	10789122	*	MID1	-1.15795	0.573103	0.999995	Intron	44521
chr2	54107848	54108388	*	ACYP2	-0.648833	0.573111	0.999995	Promoter (5-10kb)	-7015
chr5	82862599	82864513	*	LINC01338	0.414906	0.573114	0.999995	Promoter (1-5kb)	-2641
chr1	216075375	216075752	*	USH2A-AS2	0.819787	0.573182	0.999995	Promoter (1-5kb)	2569
chr3	45612105	45613706	*	LIMD1	-0.386722	0.573201	0.999995	Exon	17354
chr8	91972263	91973124	*	RUNX1T1	-0.647857	0.573211	0.999995	Promoter (1-5kb)	-1103
chr3	192161614	192162689	*	FGF12-AS1	-0.703653	0.573237	0.999995	Intron	-75348
chr6	66226178	66226406	*	SLC25A51P1	0.814173	0.573299	0.999995	Distal Intergenic	437761
chr18	67081969	67082508	*	MIR5011	-0.691943	0.573322	0.999995	Promoter (1-5kb)	385
chr2	165863341	165865809	*	LOC100506124	-0.220524	0.573351	0.999995	Promoter (1-5kb)	-1389
chr2	134461120	134462359	*	TMEM163	-0.558562	0.573361	0.999995	Promoter (1-5kb)	-1846
chr10	85852465	85852755	*	GRID1	-0.979434	0.573392	0.999995	Intron	-239332
chr6	37528395	37529277	*	LINC02520	0.50773	0.573393	0.999995	Intron	21047
chr5	107465988	107466450	*	EFNA5	0.96087	0.573395	0.999995	Intron	39741
chr6	12065831	12066363	*	HIVEP1	0.777345	0.573443	0.999995	Intron	50244
chr7	85154267	85154686	*	SEMA3D	-1.1235	0.573472	0.999995	Intron	32169
chr19	29568132	29568688	*	POP4	0.739809	0.573494	0.999995	Distal Intergenic	-37595
chr16	69753507	69755169	*	NOB1	-0.166529	0.573513	0.999995	Promoter (1-5kb)	0
chr10	110353378	110354772	*	SMNDC1	0.372893	0.573517	0.999995	Distal Intergenic	-48440
chr8	41499434	41499811	*	GOLGA7	1.03912	0.573541	0.999995	Promoter (1-5kb)	-2758
chr15	36753890	36754145	*	CDIN1	-0.890466	0.573544	0.999995	Promoter (1-5kb)	-1800
chr9	136514804	136516442	*	NOTCH1	0.453366	0.573574	0.999995	Promoter (1-5kb)	-1253
chr15	67863015	67864189	*	RNU6-1	0.36564	0.573587	0.999995	Intron	-22970
chr12	93019745	93020838	*	LINC02413	-0.494825	0.573587	0.999995	Exon	16330
chr15	92494857	92495080	*	C15orf32	-0.596903	0.573595	0.999995	Intron	22936
chr19	35509705	35510646	*	DMKN	0.399911	0.573603	0.999995	Promoter (1-5kb)	0
chr4	138090024	138091460	*	SLC7A11-AS1	0.389768	0.573619	0.999995	Promoter (1-5kb)	1010
chr1	109239420	109242377	*	SARS1	0.339751	0.573638	0.999995	Promoter (1-5kb)	3189
chr4	26463556	26463929	*	CCKAR	-1.07213	0.573644	0.999995	Distal Intergenic	26555
chr7	88185766	88186547	*	ADAM22	-0.446335	0.573676	0.999995	Promoter (1-5kb)	3761
chr19	13162668	13164930	*	IER2	0.225219	0.573681	0.999995	Distal Intergenic	12253
chr1	205927740	205928949	*	SLC26A9	0.443435	0.573681	0.999995	Promoter (1-5kb)	0
chr4	111787854	111788984	*	LOC105377369	0.385019	0.573689	0.999995	Distal Intergenic	-58581
chr5	109698379	109698674	*	MAN2A1	-1.08886	0.573692	0.999995	Promoter (5-10kb)	8452
chr20	61347032	61347912	*	LOC105372703	0.839925	0.57371	0.999995	Intron	89455
chr2	26242942	26246216	*	HADHA	-0.150968	0.57372	0.999995	Promoter (1-5kb)	0
chr11	75902719	75904005	*	UVRAG	-0.845283	0.573758	0.999995	Promoter (5-10kb)	-7974
chrX	117607420	117608803	*	KLHL13	-0.413862	0.573772	0.999995	Distal Intergenic	339139
chr20	63214896	63216847	*	YTHDF1	0.166025	0.573773	0.999995	Promoter (1-5kb)	0
chr15	98375710	98376206	*	LINC02351	-0.576953	0.573791	0.999995	Intron	-44192
chr7	5822634	5824051	*	ZNF815P	0.165556	0.573807	0.999995	Promoter (1-5kb)	0
chr5	86617537	86619767	*	COX7C	-0.166423	0.573835	0.999995	Promoter (1-5kb)	0
chr8	143877508	143878709	*	EPPK1	0.427997	0.573841	0.999995	Promoter (1-5kb)	0
chr9	128118093	128118382	*	SLC25A25-AS1	1.08063	0.573841	0.999995	Promoter (1-5kb)	311
chr3	188294715	188295489	*	LPP	0.441569	0.573842	0.999995	Intron	-46174
chr10	110680102	110680472	*	RBM20	-0.939529	0.573868	0.999995	Intron	35766
chr11	13962332	13965994	*	SPON1	0.169039	0.573897	0.999995	Promoter (1-5kb)	0
chr9	130500585	130501799	*	ASS1	0.565715	0.573943	0.999995	3' UTR	20729
chr14	56814402	56814771	*	OTX2-AS1	-0.334805	0.573951	0.999995	Promoter (1-5kb)	1111
chr11	39324705	39325334	*	LINC01493	-0.961258	0.573957	0.999995	Distal Intergenic	675847
chr7	98835191	98835652	*	TMEM130	0.747849	0.573985	0.999995	Distal Intergenic	31294
chr14	25132595	25133039	*	LINC02286	0.742369	0.574041	0.999995	Intron	12511
chr9	68355924	68357662	*	PGM5	0.290764	0.574051	0.999995	Promoter (1-5kb)	0
chr2	213464278	213464754	*	SPAG16	0.956087	0.574064	0.999995	Intron	-25209
chr11	66743964	66745867	*	SPTBN2	0.164779	0.574097	0.999995	Promoter (1-5kb)	0
chr4	145097166	145099971	*	ANAPC10	-0.152413	0.574137	0.999995	Promoter (1-5kb)	0
chr14	22432652	22433393	*	LOC105370401	-0.428081	0.574153	0.999995	Promoter (1-5kb)	0
chr17	48014110	48015271	*	COPZ2	0.375127	0.574163	0.999995	Distal Intergenic	13289
chrX	137746577	137748121	*	ZIC3	-0.505604	0.574164	0.999995	Exon	177772
chr1	154181537	154183545	*	TPM3	-0.156552	0.574174	0.999995	Promoter (1-5kb)	0
chr18	33744441	33746856	*	ASXL3	-0.275807	0.574182	0.999995	3' UTR	138800
chr8	9504396	9505188	*	TNKS	-0.499877	0.574202	0.999995	Distal Intergenic	-50724
chr17	27892483	27893600	*	LYRM9	0.174262	0.574204	0.999995	Promoter (1-5kb)	0
chr1	172357896	172359266	*	DNM3	-0.276608	0.574236	0.999995	Intron	-19752
chr3	33883633	33883967	*	PDCD6IP	0.812518	0.574261	0.999995	Distal Intergenic	19737
chr5	54785996	54786413	*	LOC105378969	0.691729	0.57428	0.999995	Distal Intergenic	122669
chr1	114756317	114758276	*	CSDE1	0.155933	0.574291	0.999995	Promoter (1-5kb)	0
chr15	92000632	92001674	*	SLCO3A1	-0.362888	0.574292	0.999995	Intron	59314
chr21	37818021	37818822	*	KCNJ6	-0.562221	0.574304	0.999995	Intron	97635
chr16	958869	960294	*	LMF1	-0.862111	0.574306	0.999995	Promoter (1-5kb)	3828
chr6	143971963	143972326	*	PLAGL1	-0.546829	0.574307	0.999995	Promoter (1-5kb)	-2985
chr8	42895597	42898867	*	MIR4469	-0.149791	0.574317	0.999995	Promoter (1-5kb)	0
chr5	124659053	124660416	*	ZNF608	0.367547	0.574347	0.999995	Intron	-14716
chr17	5897093	5897972	*	WSCD1	0.362613	0.574351	0.999995	Intron	124167
chr13	100020007	100020332	*	LINC00554	1.05011	0.574354	0.999995	Distal Intergenic	-22098
chr16	34057534	34057828	*	LOC105369183	-1.15583	0.57437	0.999995	Distal Intergenic	-81188
chr1	204348884	204349107	*	PLEKHA6	0.434344	0.574374	0.999995	Intron	10809
chr2	148908868	148909837	*	KIF5C	-0.489285	0.574386	0.999995	Exon	-17205
chr6	96816524	96816776	*	GPR63	-0.999616	0.574428	0.999995	Intron	20701
chr15	48390613	48391112	*	FBN1	-0.805227	0.574438	0.999995	Distal Intergenic	25604
chr3	46549663	46549876	*	LRRC2-AS1	-0.959539	0.574447	0.999995	Promoter (5-10kb)	-7528
chr10	113132705	113133356	*	TCF7L2	-0.815338	0.574454	0.999995	Promoter (1-5kb)	0
chr7	101742793	101744187	*	CUX1	0.301018	0.574456	0.999995	Distal Intergenic	-71717
chr3	3782539	3783342	*	LRRN1	0.866797	0.574461	0.999995	3' UTR	-16089
chr2	154447809	154448564	*	GALNT13	0.66565	0.574464	0.999995	Promoter (1-5kb)	1331
chr18	33874828	33876179	*	NOL4	-0.460767	0.574483	0.999995	Intron	147460
chr1	17712681	17713365	*	LINC02810	0.643596	0.574489	0.999995	Promoter (1-5kb)	-4260
chr3	116669794	116670170	*	TUSC7	-1.10037	0.574511	0.999995	Intron	-39065
chr12	40692121	40693804	*	CNTN1	0.173374	0.574521	0.999995	Promoter (1-5kb)	0
chr1	159825139	159825365	*	SLAMF8	-1.00788	0.574544	0.999995	Promoter (1-5kb)	-1446
chr9	126587543	126588256	*	LMX1B-DT	0.829843	0.574559	0.999995	Distal Intergenic	24263
chr14	81133081	81133315	*	TSHR	-0.799586	0.574563	0.999995	Intron	24732
chr17	48107011	48108765	*	SNX11	-0.161329	0.574577	0.999995	Promoter (1-5kb)	0
chr1	111754762	111757259	*	LOC101928718	-0.159495	0.574615	0.999995	Promoter (1-5kb)	0
chr12	230771	231690	*	SLC6A13	0.406077	0.574667	0.999995	Promoter (1-5kb)	-3800
chr13	63693480	63693744	*	OR7E156P	-1.17257	0.574712	0.999995	Intron	-43767
chr8	128062029	128062388	*	PVT1	-0.859255	0.574728	0.999995	Intron	12620
chr4	183765255	183765822	*	STOX2	-0.663228	0.574733	0.999995	Exon	-31870
chr7	25731827	25732750	*	LOC646588	-0.529077	0.57477	0.999995	Intron	18159
chr5	116571964	116576458	*	SEMA6A-AS2	0.147033	0.574778	0.999995	Promoter (1-5kb)	0
chr10	72691761	72694058	*	MCU	-0.157527	0.574786	0.999995	Promoter (1-5kb)	0
chr9	3947091	3949085	*	GLIS3	0.426841	0.574832	0.999995	Promoter (5-10kb)	-9902
chr5	124292432	124292726	*	LOC101927397	0.835005	0.574859	0.999995	Intron	21953
chr12	120115545	120118380	*	RAB35	0.159562	0.574913	0.999995	Promoter (1-5kb)	0
chr8	77118039	77119299	*	PEX2	-0.794883	0.574925	0.999995	Distal Intergenic	-116995
chr10	50577350	50578075	*	SGMS1	0.489863	0.574945	0.999995	Intron	45881
chr17	50345531	50347658	*	XYLT2	0.16695	0.574954	0.999995	Promoter (1-5kb)	0
chr10	3067611	3069424	*	PFKP	0.163058	0.574956	0.999995	Promoter (1-5kb)	0
chr3	162268823	162269151	*	OTOL1	0.959629	0.574976	0.999995	Distal Intergenic	772015
chr16	68529788	68531080	*	ZFP90	0.171586	0.574988	0.999995	Promoter (1-5kb)	0
chr17	40099155	40100999	*	NR1D1	-0.165743	0.575003	0.999995	Promoter (1-5kb)	0
chr11	45916988	45918916	*	PEX16	0.15849	0.57501	0.999995	Promoter (1-5kb)	0
chr5	127305701	127306413	*	MEGF10	0.799211	0.575032	0.999995	Intron	14842
chr2	65363935	65364598	*	SPRED2	0.639662	0.575044	0.999995	Promoter (1-5kb)	2052
chr6	164415505	164416397	*	MEAT6	-0.398219	0.575067	0.999995	Distal Intergenic	397586
chr10	34298897	34299622	*	PARD3	0.503061	0.575092	0.999995	Intron	36698
chr17	377120	377745	*	RPH3AL	-0.888664	0.575155	0.999995	Promoter (5-10kb)	8488
chr2	221896049	221896387	*	LOC105373899	-0.903584	0.575174	0.999995	Distal Intergenic	258506
chr8	120932491	120933742	*	SNTB1	0.497564	0.575179	0.999995	Intron	-119218
chr8	135599655	135600940	*	KHDRBS3	-0.622533	0.575203	0.999995	Promoter (5-10kb)	-6016
chr1	178052918	178054158	*	CRYZL2P-SEC16B	-0.39847	0.575216	0.999995	Distal Intergenic	-14911
chr10	100569884	100571038	*	HIF1AN	0.384305	0.575236	0.999995	Distal Intergenic	33414
chr2	10810217	10813346	*	PDIA6	-0.158412	0.575243	0.999995	Promoter (1-5kb)	0
chr19	19032293	19034687	*	SUGP2	0.15864	0.575256	0.999995	Promoter (1-5kb)	0
chr5	108100869	108102184	*	FBXL17	-0.42722	0.575266	0.999995	Intron	262583
chr1	148432701	148433499	*	PDE4DIPP6	-0.490082	0.57528	0.999995	Exon	17443
chr14	59482695	59485699	*	L3HYPDH	-0.155115	0.575284	0.999995	Promoter (1-5kb)	0
chr2	44941563	44944777	*	SIX3-AS1	0.159227	0.575289	0.999995	Promoter (1-5kb)	0
chr5	36657548	36658331	*	SLC1A3	0.435232	0.575293	0.999995	Promoter (5-10kb)	-9386
chr18	48840224	48841318	*	CTIF	0.509793	0.575309	0.999995	Intron	80042
chr8	51516562	51517012	*	PXDNL	-0.680356	0.575319	0.999995	Intron	-107141
chr22	38655827	38657770	*	CBY1	-0.156338	0.575356	0.999995	Promoter (1-5kb)	0
chr7	127903943	127905152	*	SND1	0.344019	0.575368	0.999995	Promoter (1-5kb)	0
chr12	123458035	123459234	*	SNRNP35	-0.1678	0.575381	0.999995	Promoter (1-5kb)	0
chr2	162709982	162710723	*	KCNH7-AS1	0.589632	0.575386	0.999995	Intron	-58213
chr4	165218311	165218503	*	KLHL2	1.07615	0.5754	0.999995	Promoter (1-5kb)	-1498
chr10	120127818	120128279	*	MIR4682	0.597298	0.575403	0.999995	Distal Intergenic	169305
chr22	10740686	10740899	*	FRG1FP	1.15815	0.575435	0.999995	Distal Intergenic	220439
chr4	41256224	41259033	*	UCHL1-DT	0.161044	0.575438	0.999995	Promoter (1-5kb)	0
chr1	37257755	37258281	*	MIR4255	-0.709369	0.575441	0.999995	Intron	96192
chr3	161069077	161069916	*	B3GALNT1	0.816734	0.575452	0.999995	3' UTR	22263
chr6	26026186	26027609	*	H4C2	-0.165502	0.57549	0.999995	Promoter (1-5kb)	0
chr3	156150418	156151265	*	KCNAB1	0.562132	0.575492	0.999995	Promoter (5-10kb)	7456
chr1	23742818	23745284	*	ELOA	-0.163098	0.575511	0.999995	Promoter (1-5kb)	0
chr12	120445432	120447606	*	GATC	-0.157938	0.575533	0.999995	Promoter (1-5kb)	0
chr14	64715377	64716275	*	PLEKHG3	0.359976	0.575554	0.999995	Promoter (1-5kb)	0
chr7	30321190	30322008	*	MIR550B1	0.476067	0.575568	0.999995	Intron	-31300
chr12	12604515	12605269	*	CREBL2	0.949664	0.57557	0.999995	Promoter (5-10kb)	-6558
chr1	3153320	3154506	*	MIR4251	0.530693	0.57557	0.999995	Intron	25345
chr20	46405282	46407373	*	ELMO2	0.158279	0.57563	0.999995	Promoter (1-5kb)	0
chr13	24931245	24932168	*	LOC107987187	0.65368	0.575658	0.999995	Promoter (1-5kb)	-838
chr2	232447674	232448584	*	ALPI	0.583342	0.575709	0.999995	Promoter (5-10kb)	-7541
chr10	120768786	120769161	*	WDR11-DT	0.941396	0.575721	0.999995	Intron	24364
chr14	67599440	67600572	*	PIGH	-0.161432	0.57573	0.999995	Promoter (1-5kb)	0
chr16	75494237	75495479	*	CHST6	0.331756	0.575735	0.999995	Promoter (1-5kb)	0
chr4	87525622	87528346	*	SPARCL1	-0.279082	0.575737	0.999995	Promoter (1-5kb)	273
chr14	99615861	99616248	*	HHIPL1	1.11647	0.575743	0.999995	Intron	11305
chr8	143475389	143476101	*	ZC3H3	-0.735144	0.575758	0.999995	Exon	31739
chr9	27398321	27398722	*	MOB3B	0.949083	0.575772	0.999995	Intron	22992
chr3	43994733	43996878	*	MIR138-1	0.164122	0.5758	0.999995	Distal Intergenic	-117334
chr1	232555503	232555780	*	SIPA1L2	-0.80787	0.575804	0.999995	Promoter (5-10kb)	5778
chr22	44605726	44606389	*	LINC00229	-0.418255	0.575808	0.999995	Distal Intergenic	19030
chr1	207958943	207959997	*	LINC02767	0.417976	0.575822	0.999995	Promoter (1-5kb)	0
chr17	47820606	47822104	*	OSBPL7	0.166134	0.575875	0.999995	Promoter (1-5kb)	0
chr6	10270985	10271290	*	OFCC1	-0.785128	0.575977	0.999995	Distal Intergenic	-59377
chr5	163330929	163331515	*	LOC105377700	-0.725111	0.575998	0.999995	Intron	-73942
chr11	133272979	133273514	*	OPCML	-0.9884	0.57601	0.999995	Intron	258888
chr19	2626887	2627676	*	MIR7850	-1.0225	0.576019	0.999995	Promoter (1-5kb)	-3039
chr6	149922414	149923611	*	RAET1G	0.188919	0.576031	0.999995	Promoter (1-5kb)	0
chr4	23817989	23818377	*	PPARGC1A	-0.760099	0.576035	0.999995	Intron	11294
chr2	96325083	96325543	*	ITPRIPL1	0.336982	0.576037	0.999995	Promoter (1-5kb)	0
chr11	100555051	100555553	*	ARHGAP42	-0.523185	0.576053	0.999995	Distal Intergenic	-131735
chr20	35283848	35285477	*	FAM83C-AS1	0.160621	0.576066	0.999995	Promoter (1-5kb)	0
chr19	44633853	44634339	*	PVR	0.498666	0.57607	0.999995	Promoter (5-10kb)	-9459
chr14	100839311	100840122	*	MEG8	0.70577	0.576073	0.999995	Promoter (1-5kb)	3042
chr11	15773835	15775476	*	LOC105376567	0.464631	0.576084	0.999995	Distal Intergenic	-14937
chr8	127546085	127546344	*	CASC8	1.11567	0.576098	0.999995	Distal Intergenic	-63946
chr10	58920225	58920612	*	LOC102724768	-0.813851	0.576138	0.999995	Distal Intergenic	-78870
chrX	13029127	13030652	*	FAM9C	0.392188	0.576143	0.999995	Distal Intergenic	12536
chr5	6306224	6307030	*	LINC02145	0.628701	0.576151	0.999995	Distal Intergenic	30262
chr3	11010147	11010821	*	SLC6A1	0.62327	0.576168	0.999995	Promoter (1-5kb)	-838
chr1	59392988	59393596	*	FGGY	0.58661	0.576222	0.999995	Promoter (1-5kb)	0
chr20	43666603	43668316	*	MYBL2	0.172907	0.576277	0.999995	Promoter (1-5kb)	0
chr16	86018028	86019181	*	LINC02132	0.428904	0.576292	0.999995	Distal Intergenic	-81805
chr12	56187636	56190515	*	SMARCC2	-0.155601	0.576295	0.999995	Promoter (1-5kb)	0
chr19	43950881	43952002	*	ZNF221	-0.165789	0.576312	0.999995	Promoter (1-5kb)	0
chr16	86256378	86256525	*	LINC01081	1.06899	0.576322	0.999995	Intron	29792
chr1	26529291	26530758	*	RPS6KA1	-0.174493	0.576322	0.999995	Promoter (1-5kb)	0
chr4	137621015	137621510	*	LOC101927414	0.564066	0.576327	0.999995	Distal Intergenic	33664
chr3	50260060	50261281	*	GNAI2	0.186178	0.576368	0.999995	Promoter (1-5kb)	3777
chr17	73800301	73801876	*	LINC02092	0.37959	0.576373	0.999995	Exon	11055
chr16	13628069	13628630	*	SHISA9	-0.558616	0.576384	0.999995	Distal Intergenic	279340
chr13	46893330	46897115	*	HTR2A	0.165448	0.576387	0.999995	Promoter (1-5kb)	0
chrX	110047435	110048935	*	MIR652	0.411045	0.576413	0.999995	Promoter (5-10kb)	-6394
chr20	63948606	63950234	*	UCKL1	0.203589	0.576416	0.999995	Promoter (1-5kb)	892
chr16	56835880	56836828	*	NUP93	-0.708717	0.576435	0.999995	Promoter (1-5kb)	0
chr1	22781842	22782179	*	EPHB2	-0.794951	0.576446	0.999995	Promoter (5-10kb)	6664
chr2	71880089	71880793	*	CYP26B1	0.82322	0.576452	0.999995	Distal Intergenic	262291
chr14	95071064	95072368	*	DICER1	0.461497	0.576479	0.999995	Distal Intergenic	18954
chr5	145936408	145937669	*	SH3RF2	0.340204	0.576513	0.999995	Promoter (1-5kb)	0
chr2	178783924	178784680	*	LOC101927055	0.989184	0.576513	0.999995	Promoter (5-10kb)	6998
chr2	88198813	88201128	*	THNSL2	0.37739	0.576515	0.999995	Distal Intergenic	16116
chr5	112616882	112617807	*	LINC02200	-0.421711	0.576524	0.999995	Distal Intergenic	-10629
chr21	42117151	42118065	*	UMODL1	0.430695	0.576547	0.999995	Promoter (1-5kb)	-2454
chr12	114692615	114693145	*	TBX3	0.648175	0.576552	0.999995	Promoter (5-10kb)	-8440
chr14	57136039	57137187	*	EXOC5	0.442492	0.576562	0.999995	Intron	95185
chr2	161237361	161238893	*	LINC01806	0.167361	0.576574	0.999995	Promoter (5-10kb)	-5837
chr10	70929957	70930340	*	LOC105378350	0.867315	0.576574	0.999995	Promoter (1-5kb)	2902
chr7	73682039	73684421	*	BUD23	0.160088	0.576592	0.999995	Promoter (1-5kb)	0
chr17	65531276	65532963	*	AXIN2	0.442454	0.576607	0.999995	Promoter (1-5kb)	3719
chr9	132234914	132235551	*	NTNG2	-0.813064	0.576627	0.999995	Promoter (5-10kb)	-5057
chrX	15852851	15853026	*	AP1S2	-0.348825	0.576627	0.999995	Promoter (1-5kb)	0
chr7	94313322	94315461	*	LOC107986821	-0.375382	0.57666	0.999995	Promoter (1-5kb)	2184
chr1	37945947	37947685	*	INPP5B	0.167425	0.576665	0.999995	Promoter (1-5kb)	0
chr10	117719928	117720298	*	LINC02674	-0.932002	0.576695	0.999995	Distal Intergenic	-14212
chr22	44939308	44939866	*	PHF21B	0.513451	0.576702	0.999995	Intron	29217
chr8	53904578	53905852	*	RGS20	-0.407012	0.576714	0.999995	Intron	23677
chr5	74469542	74470076	*	LINC01331	0.707849	0.576717	0.999995	Promoter (5-10kb)	6490
chr11	131571365	131573011	*	NTM	-0.436309	0.57673	0.999995	Promoter (5-10kb)	-9000
chr13	106795818	106797019	*	LOC107984627	0.362801	0.576735	0.999995	Distal Intergenic	42571
chr11	120952291	120954201	*	LOC101929227	0.338036	0.576766	0.999995	Exon	-57494
chr10	94105109	94105478	*	PLCE1-AS2	-0.900672	0.576768	0.999995	Promoter (1-5kb)	2392
chr3	150096515	150097766	*	LOC105374313	0.432128	0.576774	0.999995	Promoter (1-5kb)	72
chr22	44575108	44575436	*	LINC00207	0.792696	0.576775	0.999995	Promoter (1-5kb)	4065
chr7	102286338	102288798	*	SH2B2	0.158865	0.576776	0.999995	Promoter (1-5kb)	0
chr10	73887017	73888475	*	CAMK2G	-0.315738	0.576779	0.999995	Distal Intergenic	-12426
chr15	66080582	66080944	*	MIR4311	0.541391	0.576803	0.999995	Intron	40349
chr9	115278273	115279400	*	DELEC1	0.40224	0.576828	0.999995	Intron	-11397
chr5	117027826	117028062	*	LINC02214	-0.953737	0.576854	0.999995	Distal Intergenic	-265617
chr4	28923121	28923288	*	LINC02364	-0.847346	0.576895	0.999995	Distal Intergenic	-73210
chr1	15833593	15836414	*	SPEN	-0.159797	0.576941	0.999995	Promoter (1-5kb)	0
chr1	60222464	60223656	*	LOC107984963	0.418109	0.576942	0.999995	Distal Intergenic	92466
chr16	86670182	86670414	*	LINC02188	1.05171	0.57695	0.999995	Distal Intergenic	-39708
chr10	69637362	69637979	*	FAM241B	0.688736	0.576974	0.999995	Promoter (5-10kb)	6818
chr1	229325513	229326690	*	CCSAP	-0.40961	0.576979	0.999995	Intron	13943
chr17	13994127	13994431	*	COX10-DT	0.915566	0.576987	0.999995	Intron	75044
chr22	30868608	30869252	*	OSBP2	-0.87223	0.577016	0.999995	Intron	-12429
chr5	168364877	168365658	*	WWC1	0.569699	0.577027	0.999995	Promoter (5-10kb)	-5763
chr4	4358276	4359232	*	NSG1	-0.411042	0.577043	0.999995	Promoter (5-10kb)	9963
chr5	74543134	74543820	*	LINC01331	-0.489218	0.577067	0.999995	Promoter (5-10kb)	-6158
chr11	121613405	121614402	*	SORL1	0.623064	0.577072	0.999995	Promoter (1-5kb)	0
chr3	52862017	52862331	*	STIMATE-MUSTN1	-1.06884	0.577153	0.999995	Promoter (5-10kb)	-9318
chr6	37432677	37434683	*	CMTR1	-0.160776	0.577154	0.999995	Promoter (1-5kb)	0
chr19	47125106	47125397	*	SAE1	-0.811023	0.577165	0.999995	Promoter (5-10kb)	-5385
chr15	27798978	27799366	*	GABRG3	0.700567	0.577194	0.999995	Intron	279006
chr15	68632185	68633146	*	CORO2B	-0.647621	0.577263	0.999995	Promoter (1-5kb)	197
chr8	6685321	6685665	*	MCPH1-AS1	-1.08065	0.577283	0.999995	Intron	-10433
chr7	142177216	142177547	*	MGAM2	-1.10747	0.577314	0.999995	Promoter (5-10kb)	6046
chr14	75981304	75982654	*	TGFB3	-0.166377	0.577319	0.999995	Promoter (1-5kb)	0
chr2	216618758	216621402	*	IGFBP2	-0.348445	0.57732	0.999995	Distal Intergenic	-11426
chr4	40333844	40334070	*	CHRNA9	-0.999466	0.577327	0.999995	Promoter (1-5kb)	-1263
chrX	68498201	68499930	*	YIPF6	-0.165553	0.57733	0.999995	Promoter (1-5kb)	0
chr6	26031609	26033951	*	H2AC4	-0.15965	0.577338	0.999995	Promoter (1-5kb)	0
chr17	81017917	81019011	*	LOC100129503	-0.371064	0.577365	0.999995	Exon	14582
chr13	52010983	52012830	*	ALG11	0.150527	0.577373	0.999995	Promoter (1-5kb)	0
chr2	170504445	170505055	*	MYO3B-AS1	-0.453965	0.577374	0.999995	Intron	-95881
chr13	32537534	32539127	*	N4BP2L2	-0.157346	0.577407	0.999995	Promoter (1-5kb)	0
chr15	42506312	42506866	*	SNAP23	-0.95574	0.577419	0.999995	Promoter (1-5kb)	-4967
chr2	45649690	45652946	*	PRKCE	0.15776	0.577439	0.999995	Promoter (1-5kb)	0
chr6	10411556	10413349	*	TFAP2A	0.168182	0.577441	0.999995	Promoter (1-5kb)	0
chr2	207162351	207167468	*	MIR7845	-0.142883	0.577444	0.999995	Promoter (1-5kb)	0
chr14	103014130	103016777	*	CDC42BPB	0.316631	0.577455	0.999995	Promoter (5-10kb)	-9851
chr12	53387777	53389186	*	SP1	-0.363465	0.577459	0.999995	Promoter (5-10kb)	6475
chr11	111936206	111939160	*	DIXDC1	-0.157836	0.577495	0.999995	Promoter (1-5kb)	0
chr10	89700798	89702751	*	KIF20B	-0.15744	0.577512	0.999995	Promoter (1-5kb)	0
chr1	199002558	199004317	*	LINC01221	-0.32662	0.577521	0.999995	Distal Intergenic	-11816
chr5	148319813	148320927	*	SPINK9	0.359831	0.577532	0.999995	Promoter (1-5kb)	-276
chr22	26987021	26987332	*	LOC284898	-0.946628	0.577546	0.999995	Distal Intergenic	73186
chr1	175202523	175202810	*	KIAA0040	-1.12277	0.577554	0.999995	Promoter (5-10kb)	-9524
chr3	25381782	25381996	*	RARB	-1.12277	0.577554	0.999995	Intron	-46267
chr7	147421767	147421978	*	MIR548F4	-1.12277	0.577554	0.999995	Intron	-43646
chr6	109690178	109691869	*	AK9	-0.154049	0.577564	0.999995	Promoter (1-5kb)	0
chr7	105387026	105389404	*	SRPK2	0.1638	0.577567	0.999995	Promoter (1-5kb)	0
chr3	187450000	187451323	*	LINC02041	-0.352712	0.577593	0.999995	Promoter (1-5kb)	1155
chr20	4076355	4077048	*	SMOX	0.673223	0.577606	0.999995	Distal Intergenic	-43932
chr11	47577900	47579888	*	NDUFS3	-0.154196	0.577621	0.999995	Promoter (1-5kb)	0
chr14	98148408	98148727	*	LINC02295	-1.02373	0.577623	0.999995	Intron	12334
chr10	22620199	22620893	*	PIP4K2A	0.389365	0.577628	0.999995	Intron	-10482
chr19	56756922	56758474	*	ZIM2-AS1	-0.652672	0.577654	0.999995	Promoter (5-10kb)	-6848
chr3	142723701	142725316	*	TRPC1	0.156987	0.577673	0.999995	Promoter (1-5kb)	0
chr1	31412233	31415396	*	SERINC2	0.164675	0.577682	0.999995	Promoter (1-5kb)	0
chr12	51874159	51874421	*	ANKRD33	0.875717	0.577708	0.999995	Distal Intergenic	-13588
chr1	114560873	114561534	*	BCAS2	-0.966273	0.577721	0.999995	Distal Intergenic	20081
chr1	209642873	209644095	*	LAMB3	-0.459784	0.577733	0.999995	Promoter (5-10kb)	7239
chr8	142037838	142038544	*	MIR4472-1	-0.896448	0.577765	0.999995	Distal Intergenic	-137795
chr3	177451023	177453252	*	LINC00578	0.360376	0.577806	0.999995	Promoter (5-10kb)	9052
chr17	33526367	33526656	*	AA06	-1.03791	0.57781	0.999995	Promoter (5-10kb)	7104
chr2	71076111	71076429	*	NAGK	-1.03791	0.57781	0.999995	Promoter (1-5kb)	695
chr3	119020150	119020509	*	IGSF11	0.541356	0.577829	0.999995	Promoter (5-10kb)	-6913
chr3	52238216	52239877	*	TWF2-DT	0.159256	0.577835	0.999995	Promoter (1-5kb)	0
chr8	100509224	100511531	*	ANKRD46	-0.187808	0.57788	0.999995	3' UTR	21794
chr1	39092279	39092566	*	MACF1	-0.625006	0.577895	0.999995	Promoter (5-10kb)	8147
chr13	74761584	74761902	*	LINC00347	0.7576	0.577906	0.999995	Distal Intergenic	207619
chr3	39150949	39153734	*	CSRNP1	0.163501	0.577917	0.999995	Promoter (1-5kb)	0
chr3	161208787	161209211	*	NMD3	0.645325	0.57792	0.999995	Intron	-12051
chr1	116697060	116697376	*	LINC02868	-0.59909	0.577946	0.999995	Promoter (1-5kb)	2948
chr21	34613487	34615691	*	RCAN1	0.16574	0.57797	0.999995	Promoter (1-5kb)	0
chr15	74598153	74599254	*	ARID3B	-0.336553	0.57798	0.999995	Promoter (5-10kb)	6966
chr7	154304816	154306412	*	DPP6	0.173555	0.577981	0.999995	Promoter (1-5kb)	0
chr6	136791093	136793374	*	MAP3K5	0.161657	0.577985	0.999995	Promoter (1-5kb)	0
chr10	107071007	107073046	*	SORCS1	-0.367581	0.577985	0.999995	Intron	91660
chr12	75876744	75878978	*	LOC105369844	-0.305565	0.578023	0.999995	Intron	105037
chr2	162029422	162029982	*	DPP4	0.820538	0.578034	0.999995	Promoter (1-5kb)	1050
chr11	116353454	116354038	*	LINC02702	-0.745665	0.578069	0.999995	Distal Intergenic	-285384
chr2	60226029	60226260	*	MIR4432HG	0.879675	0.578072	0.999995	Distal Intergenic	156776
chr20	21554496	21554711	*	LINC01727	-0.848563	0.57813	0.999995	Distal Intergenic	-15265
chr7	129143895	129145623	*	TSPAN33	-0.168848	0.578141	0.999995	Promoter (1-5kb)	0
chr1	228911499	228912384	*	LINC02815	-0.509707	0.578191	0.999995	Distal Intergenic	125890
chr10	35395698	35396454	*	CCNY	-0.533154	0.578228	0.999995	Intron	-37657
chr17	7650706	7653178	*	ATP1B2	0.162395	0.578276	0.999995	Promoter (1-5kb)	0
chr1	16247962	16249369	*	FBXO42	0.383861	0.578294	0.999995	Promoter (1-5kb)	4058
chr5	92198708	92199609	*	LOC105379080	-0.388418	0.57831	0.999995	Promoter (1-5kb)	0
chr10	88195865	88196725	*	PTEN	0.746259	0.578404	0.999995	Distal Intergenic	243666
chr14	62347340	62347600	*	LINC00644	-1.0945	0.578417	0.999995	Distal Intergenic	-207367
chr12	13738830	13740364	*	GRIN2B	0.361141	0.578473	0.999995	Intron	-63010
chr9	8854069	8858588	*	PTPRD-AS1	-0.153619	0.578478	0.999995	Promoter (1-5kb)	0
chr1	87599108	87601174	*	LINC01364	-0.360831	0.57849	0.999995	Distal Intergenic	-227425
chr7	25303973	25304202	*	NPVF	-0.714392	0.57852	0.999995	Distal Intergenic	-75487
chr7	102742007	102742928	*	RASA4DP	-0.440489	0.578538	0.999995	Promoter (5-10kb)	5767
chr4	119284766	119285318	*	C4orf3	-0.64442	0.578541	0.999995	Intron	15327
chr16	17744618	17745520	*	LOC107984893	0.569383	0.578542	0.999995	Distal Intergenic	227022
chr5	139980899	139981206	*	NRG2	-1.11891	0.578568	0.999995	Intron	61863
chr15	75646723	75649213	*	SNX33	-0.160676	0.578581	0.999995	Promoter (1-5kb)	0
chr14	38505874	38506352	*	LOC112268136	-0.862124	0.578587	0.999995	Distal Intergenic	214921
chr9	130912843	130914232	*	FIBCD1	0.383216	0.578589	0.999995	Intron	15747
chr16	31032608	31034552	*	STX4	0.161007	0.57859	0.999995	Promoter (1-5kb)	0
chr12	23629616	23629802	*	SOX5	-1.00158	0.578596	0.999995	Promoter (1-5kb)	2392
chr4	153212080	153213297	*	TRIM2	0.303364	0.578602	0.999995	Promoter (5-10kb)	6932
chr17	64300377	64301269	*	TEX2	0.629378	0.578606	0.999995	Distal Intergenic	-37117
chr11	19747996	19748384	*	MIR4694	-0.897349	0.578618	0.999995	Intron	11699
chr9	123637107	123638739	*	DENND1A	-0.386556	0.578636	0.999995	Intron	13552
chr10	83920197	83920945	*	GHITM	-1.05901	0.578705	0.999995	Distal Intergenic	-218564
chr2	191500102	191501742	*	MYO1B	0.424913	0.578719	0.999995	Distal Intergenic	89037
chr16	53044017	53044655	*	LOC105371267	-0.5839	0.578729	0.999995	Promoter (5-10kb)	8194
chr6	18981114	18981390	*	LOC105374961	0.883982	0.578742	0.999995	Distal Intergenic	339631
chr1	9198584	9199095	*	LNCTAM34A	0.359598	0.578748	0.999995	Promoter (5-10kb)	7546
chr10	19629645	19630077	*	MALRD1	-0.587511	0.578752	0.999995	Intron	-62233
chr2	53442893	53443164	*	LOC105374601	0.917191	0.578768	0.999995	Distal Intergenic	162914
chr9	79500070	79500379	*	LNCARSR	1.06292	0.578784	0.999995	Distal Intergenic	31942
chr1	115975721	115977958	*	SLC22A15	-0.195051	0.578786	0.999995	Promoter (1-5kb)	0
chr14	35825954	35828038	*	BRMS1L	0.159849	0.578788	0.999995	Promoter (1-5kb)	0
chr7	150368356	150370527	*	ZNF775	-0.159674	0.578802	0.999995	Promoter (1-5kb)	0
chr2	230864562	230867474	*	ITM2C	0.161855	0.578839	0.999995	Promoter (1-5kb)	0
chr22	31943772	31946710	*	YWHAH-AS1	-0.156347	0.57888	0.999995	Promoter (1-5kb)	0
chr13	97621673	97622057	*	LOC105370324	0.912681	0.578891	0.999995	Distal Intergenic	55906
chr3	62262713	62263544	*	PTPRG	-0.803163	0.578933	0.999995	Exon	18908
chr16	727047	728709	*	HAGHL	0.169752	0.578979	0.999995	Promoter (1-5kb)	0
chr5	59187913	59188900	*	PDE4D	0.317933	0.578979	0.999995	Intron	27035
chr2	120346346	120349028	*	INHBB	0.157528	0.578989	0.999995	Promoter (1-5kb)	210
chr7	133885998	133886212	*	EXOC4	-1.09492	0.579002	0.999995	Promoter (5-10kb)	-8851
chr8	91723206	91723716	*	RUNX1T1	-0.694683	0.57903	0.999995	Intron	247444
chr11	130580235	130581227	*	MIR8052	-0.435461	0.579079	0.999995	Distal Intergenic	-85508
chr2	99960518	99961577	*	AFF3	0.4871	0.579085	0.999995	Intron	45198
chr6	45593471	45594050	*	RUNX2-AS1	-0.87491	0.579086	0.999995	Intron	-16701
chr22	36816117	36818089	*	PVALB	0.266103	0.579087	0.999995	Promoter (1-5kb)	0
chr10	101123065	101123481	*	TLX1NB	0.608861	0.579095	0.999995	Promoter (5-10kb)	7645
chrX	47936195	47937314	*	ZNF182	-0.370497	0.579102	0.999995	Intron	66664
chr2	23134798	23136110	*	LOC107985792	0.401279	0.579131	0.999995	Intron	-43961
chr1	239997262	239998299	*	FMN2	0.49894	0.579131	0.999995	Distal Intergenic	-16049
chr17	79804167	79804834	*	CBX8	-0.362681	0.579146	0.999995	Promoter (1-5kb)	-2484
chr5	151624257	151624738	*	LOC105378231	0.491867	0.579162	0.999995	Distal Intergenic	-27537
chr7	151057502	151061054	*	CDK5	0.152371	0.579178	0.999995	Promoter (1-5kb)	0
chrX	136309347	136309650	*	ADGRG4	-1.07089	0.579181	0.999995	Promoter (1-5kb)	3326
chr8	100494878	100495265	*	LOC105375670	-0.715315	0.579185	0.999995	Intron	19208
chr11	89443022	89444101	*	NOX4	-0.480216	0.579209	0.999995	Exon	46631
chr6	123417369	123418273	*	TRDN-AS1	0.564211	0.579228	0.999995	Intron	-21322
chr11	33938439	33938634	*	LMO2	0.984512	0.579235	0.999995	Distal Intergenic	-46363
chr9	134251527	134252185	*	LINC02247	0.474821	0.57924	0.999995	Distal Intergenic	43212
chr3	55000867	55001120	*	CACNA2D3	-1.00096	0.579245	0.999995	Promoter (5-10kb)	-6656
chr7	75905765	75906587	*	POR	0.372714	0.579249	0.999995	Promoter (1-5kb)	-989
chr5	1709158	1709935	*	MIR4277	0.662906	0.57925	0.999995	Promoter (1-5kb)	-290
chr14	102262834	102263436	*	MOK	0.393923	0.579256	0.999995	Promoter (1-5kb)	1215
chr1	19483555	19486296	*	MICOS10	0.156989	0.579262	0.999995	Promoter (1-5kb)	0
chr3	156306301	156306668	*	KCNAB1	-0.947865	0.579282	0.999995	Intron	14381
chr1	31926948	31927766	*	PTP4A2	-0.597002	0.579294	0.999995	Promoter (5-10kb)	-7465
chr3	13276733	13277593	*	IQSEC1	0.416046	0.579301	0.999995	Promoter (5-10kb)	5688
chr12	78209717	78210978	*	NAV3	-0.369393	0.579317	0.999995	3' UTR	10558
chr8	19717318	19717530	*	CSGALNACT1	-1.09254	0.579319	0.999995	Intron	-34078
chr12	75993572	75994464	*	LOC105369844	0.773928	0.579319	0.999995	Promoter (5-10kb)	-9557
chr2	77465393	77466404	*	LRRTM4	0.372229	0.57932	0.999995	Intron	55806
chr10	57627776	57628896	*	MIR3924	-0.358952	0.579322	0.999995	Distal Intergenic	-323217
chr2	189208555	189208792	*	COL5A2	1.04594	0.579327	0.999995	Intron	16520
chr11	64240654	64242162	*	LOC114841035	0.160841	0.579333	0.999995	Promoter (1-5kb)	0
chr21	37057550	37057825	*	PIGP	0.772278	0.579336	0.999995	Distal Intergenic	14712
chr12	112185122	112185944	*	HECTD4	-0.638758	0.579365	0.999995	Promoter (5-10kb)	-8420
chr5	151020283	151022061	*	GPX3	0.190673	0.579389	0.999995	Promoter (1-5kb)	0
chr1	7657729	7658529	*	CAMTA1	0.428666	0.579438	0.999995	Intron	-77879
chr17	20588478	20589659	*	CDRT15L2	0.502256	0.579446	0.999995	Promoter (5-10kb)	8754
chr19	49149340	49150740	*	PPFIA3	0.151909	0.579464	0.999995	Promoter (1-5kb)	0
chr3	71319643	71319982	*	FOXP1	0.888087	0.579507	0.999995	Intron	-13590
chr2	96733788	96734577	*	LMAN2L	0.50154	0.579508	0.999995	Promoter (1-5kb)	110
chr5	150513455	150514364	*	NDST1	0.346838	0.579517	0.999995	Promoter (5-10kb)	5324
chr7	154338406	154339822	*	DPP6	0.221263	0.579517	0.999995	Intron	32964
chr9	135224705	135225785	*	LOC107987138	0.369957	0.579523	0.999995	Intron	26923
chr12	79897722	79897898	*	PPP1R12A	-1.05284	0.579583	0.999995	Intron	16013
chr10	87817188	87819166	*	CFL1P1	-0.15201	0.579583	0.999995	Promoter (1-5kb)	0
chrX	103918107	103920444	*	TMSB15B-AS1	-0.153494	0.579587	0.999995	Promoter (1-5kb)	0
chr6	23533761	23534915	*	LOC102724749	-0.543666	0.579588	0.999995	Distal Intergenic	196016
chr1	77040627	77040988	*	MIR7156	-1.05275	0.579601	0.999995	Intron	-19155
chrX	152643015	152643482	*	GABRQ	0.563054	0.579605	0.999995	Promoter (5-10kb)	5120
chr5	124902332	124903009	*	LOC107986391	0.658463	0.579608	0.999995	Promoter (5-10kb)	8972
chr5	72244720	72245033	*	MRPS27	0.824535	0.57967	0.999995	Promoter (5-10kb)	-6590
chr7	151730641	151732080	*	PRKAG2	-0.416239	0.579691	0.999995	Promoter (1-5kb)	4098
chr5	175871543	175873810	*	CPLX2	0.164326	0.579711	0.999995	Promoter (1-5kb)	0
chr19	30907017	30907511	*	LINC01834	-1.00213	0.579715	0.999995	Promoter (1-5kb)	0
chr20	62021924	62022463	*	TAF4	0.653348	0.579723	0.999995	Promoter (5-10kb)	-9041
chr10	26438203	26439224	*	APBB1IP	0.461458	0.579731	0.999995	Promoter (1-5kb)	0
chr9	115223711	115224008	*	DELEC1	-0.938927	0.579781	0.999995	Intron	13773
chr3	101130607	101130955	*	ABI3BP	1.01922	0.579785	0.999995	Distal Intergenic	-137092
chr12	63023486	63024249	*	PPM1H	-0.865205	0.579835	0.999995	Distal Intergenic	-88336
chr5	112707367	112710789	*	APC	-0.153461	0.579852	0.999995	Promoter (1-5kb)	0
chr3	14660587	14661003	*	CCDC174	-0.725376	0.579853	0.999995	Promoter (5-10kb)	-6999
chr4	40817744	40817976	*	APBB2	-1.03613	0.579874	0.999995	Promoter (1-5kb)	4490
chr3	156889320	156889699	*	LEKR1	-0.930218	0.57993	0.999995	Intron	-30968
chr2	2974323	2975840	*	LINC01250	-0.355636	0.57996	0.999995	Intron	25610
chr3	10600075	10601785	*	ATP2B2-IT2	-0.389278	0.579995	0.999995	Intron	27522
chr8	28365201	28366233	*	ZNF395	0.526935	0.58	0.999995	Promoter (5-10kb)	9146
chr12	114683183	114685555	*	TBX3	0.165826	0.580018	0.999995	Promoter (1-5kb)	0
chr8	136464158	136464375	*	LINC02055	-1.03689	0.580035	0.999995	Promoter (1-5kb)	-533
chr1	1272673	1274758	*	UBE2J2	0.161219	0.58006	0.999995	Promoter (1-5kb)	0
chr4	24649620	24650032	*	LINC02473	0.945316	0.580083	0.999995	Promoter (5-10kb)	-9824
chr22	31488921	31490948	*	EIF4ENIF1	-0.158186	0.580099	0.999995	Promoter (1-5kb)	0
chr2	11957486	11957662	*	MIR3681HG	-0.786261	0.580118	0.999995	Intron	-49454
chr6	157170447	157171096	*	ARID1B	0.665537	0.58016	0.999995	Promoter (1-5kb)	397
chr4	151322732	151325997	*	SH3D19	-0.167848	0.580172	0.999995	Promoter (1-5kb)	0
chr3	108329641	108329851	*	HHLA2	-1.11558	0.58018	0.999995	Intron	17856
chr14	20468912	20470585	*	PNP	-0.153169	0.580199	0.999995	Promoter (1-5kb)	0
chr16	81136095	81137901	*	PKD1L2	0.316387	0.580226	0.999995	Promoter (1-5kb)	0
chr2	85437399	85439102	*	SH2D6	0.283134	0.580243	0.999995	Promoter (1-5kb)	2604
chr10	63256561	63257018	*	JMJD1C	0.884978	0.580252	0.999995	Intron	11857
chr8	66774205	66776267	*	SGK3	-0.162678	0.580261	0.999995	Promoter (1-5kb)	0
chr8	41276568	41277194	*	MIR548AO	0.657836	0.580274	0.999995	Promoter (5-10kb)	-5425
chr8	26483616	26484533	*	PNMA2	0.51548	0.580332	0.999995	Intron	28434
chr15	66496955	66497945	*	MIR4512	-0.169685	0.580349	0.999995	Promoter (1-5kb)	0
chr10	76970492	76970855	*	KCNMA1	-0.858918	0.580369	0.999995	Promoter (1-5kb)	144
chr8	22129164	22131101	*	HRURF	-0.157457	0.580397	0.999995	Promoter (1-5kb)	0
chr10	107033886	107034219	*	SORCS1	-0.740034	0.5804	0.999995	Intron	-77303
chr11	19510175	19510528	*	NAV2-AS5	-0.822327	0.580447	0.999995	Promoter (1-5kb)	-2946
chr15	68608567	68609868	*	CORO2B	0.424943	0.580464	0.999995	Promoter (5-10kb)	-6671
chr3	51940501	51942648	*	PARP3	-0.165406	0.580517	0.999995	Promoter (1-5kb)	0
chr4	181431741	181432859	*	LINC02500	0.361226	0.580545	0.999995	Distal Intergenic	-166596
chr14	89701102	89702354	*	LOC105370616	0.308989	0.580561	0.999995	Intron	-58431
chr14	94450130	94450303	*	SERPINA11	1.07712	0.580622	0.999995	Promoter (1-5kb)	2497
chr1	38825512	38825754	*	RRAGC	-0.880067	0.580624	0.999995	Distal Intergenic	22320
chr11	33734420	33737033	*	CD59	-0.159319	0.580634	0.999995	Promoter (1-5kb)	0
chr6	112743352	112744157	*	LOC107986636	-0.783145	0.580639	0.999995	Distal Intergenic	-244154
chr16	65009509	65010661	*	CDH11	0.400679	0.580646	0.999995	Intron	-10880
chr11	100872900	100874505	*	ARHGAP42	-0.477051	0.580646	0.999995	Intron	33496
chr2	85728841	85729611	*	ATOH8	-0.52873	0.580654	0.999995	Distal Intergenic	-21733
chr4	121800668	121801962	*	EXOSC9	-0.16714	0.580661	0.999995	Promoter (1-5kb)	0
chr9	38019123	38019571	*	SHB	0.407263	0.580678	0.999995	Intron	49116
chr3	78785155	78785398	*	ROBO1	-0.814959	0.580707	0.999995	Intron	-69898
chr22	20015838	20017479	*	TANGO2	0.165448	0.580737	0.999995	Promoter (1-5kb)	0
chr1	2189384	2190309	*	FAAP20	-0.207677	0.580755	0.999995	Promoter (1-5kb)	3799
chr2	102975930	102976658	*	LINC01935	-0.451361	0.580773	0.999995	Promoter (5-10kb)	7771
chr11	11010600	11011095	*	LINC02752	0.536931	0.580775	0.999995	Promoter (5-10kb)	-9788
chr11	14386772	14387603	*	RRAS2	-0.35392	0.580785	0.999995	Distal Intergenic	-22266
chr4	140448319	140448971	*	MGAT4D	-0.759382	0.580786	0.999995	Intron	10596
chr10	101310657	101311689	*	BTRC	0.467658	0.580794	0.999995	Exon	-42344
chr12	2582989	2585232	*	CACNA1C	0.342184	0.580802	0.999995	3' UTR	16567
chr20	2748308	2749120	*	EBF4	0.348905	0.580812	0.999995	Promoter (1-5kb)	-3376
chr19	29310822	29312045	*	VSTM2B-DT	0.40436	0.580819	0.999995	Intron	85765
chr8	80516953	80517355	*	ZBTB10	-0.438215	0.58082	0.999995	Intron	30646
chr11	13168384	13168746	*	ARNTL	0.720067	0.580821	0.999995	Distal Intergenic	-107906
chr15	87723549	87723883	*	LOC102724465	-0.835985	0.580891	0.999995	Distal Intergenic	-19697
chr2	81481293	81481663	*	LINC01815	0.941133	0.580905	0.999995	Distal Intergenic	-13825
chr16	58404886	58405573	*	GINS3	-0.88467	0.58092	0.999995	3' UTR	12188
chr20	33568468	33568941	*	CBFA2T2	0.552989	0.580936	0.999995	Promoter (5-10kb)	6088
chr1	47507582	47509576	*	FOXD2	0.183613	0.580943	0.999995	Distal Intergenic	69538
chr12	94426205	94429691	*	CEP83	-0.324903	0.580946	0.999995	Intron	-13610
chr2	237482154	237482391	*	MLPH	1.03643	0.580957	0.999995	Promoter (1-5kb)	-3037
chr4	6715833	6717816	*	BLOC1S4	-0.161237	0.580966	0.999995	Promoter (1-5kb)	0
chr12	108310852	108311537	*	CMKLR1	0.671055	0.581006	0.999995	Promoter (5-10kb)	6380
chr13	79281179	79282112	*	RBM26	-0.428601	0.581025	0.999995	Distal Intergenic	59100
chr2	165201674	165204244	*	SCN3A	-0.16594	0.581041	0.999995	Promoter (1-5kb)	0
chr17	82339394	82339580	*	SECTM1	0.940186	0.581056	0.999995	Promoter (5-10kb)	-5320
chr4	79280877	79281234	*	LINC01088	-1.02986	0.581101	0.999995	Intron	22096
chr21	35239655	35240374	*	RUNX1	0.3674	0.581132	0.999995	Intron	-190311
chr7	6008637	6009870	*	PMS2	0.158301	0.581212	0.999995	Promoter (1-5kb)	0
chr5	116552969	116554052	*	SEMA6A	0.375872	0.581229	0.999995	Promoter (1-5kb)	844
chr2	226011917	226012624	*	NYAP2	-0.449716	0.581233	0.999995	Distal Intergenic	611031
chr22	23772591	23773951	*	MMP11	0.207984	0.581276	0.999995	Promoter (1-5kb)	0
chr12	1162012	1162237	*	ERC1	0.52611	0.581321	0.999995	Intron	-27659
chr6	2221424	2222874	*	LOC107986512	0.348617	0.581321	0.999995	Promoter (1-5kb)	-4929
chr9	38064310	38068904	*	SHB	-0.147021	0.581323	0.999995	Promoter (1-5kb)	0
chr12	11658671	11659542	*	ETV6	-0.41604	0.581363	0.999995	Promoter (5-10kb)	8660
chr11	75420981	75421780	*	KLHL35	0.479597	0.581367	0.999995	Promoter (5-10kb)	5059
chr18	5943475	5943713	*	TMEM200C	0.719161	0.581376	0.999995	Intron	-47520
chr12	102517	103335	*	LOC105369593	0.449306	0.581397	0.999995	Promoter (5-10kb)	8515
chr16	21509229	21510012	*	MIR3680-1	0.74905	0.581416	0.999995	Promoter (1-5kb)	-3094
chr9	82116296	82118634	*	SPATA31D1	-0.301723	0.581418	0.999995	Intron	127508
chr8	108442864	108444536	*	LOC105375704	-0.156326	0.581435	0.999995	Promoter (1-5kb)	0
chr10	3747489	3747945	*	LOC105376363	0.777845	0.581441	0.999995	Promoter (1-5kb)	-1021
chr2	203668246	203668548	*	CD28	-1.0794	0.581453	0.999995	Distal Intergenic	-37927
chr3	170355953	170359503	*	SKIL	0.154262	0.581484	0.999995	Promoter (1-5kb)	0
chr19	13057641	13058260	*	NFIX	-0.441893	0.581506	0.999995	Intron	-11743
chr7	2157130	2159123	*	MAD1L1	-0.371634	0.58151	0.999995	Intron	16262
chr18	27302122	27302667	*	LOC105372038	-0.862231	0.581512	0.999995	Distal Intergenic	40054
chr13	77700666	77700883	*	SLAIN1	-0.227505	0.581524	0.999995	Promoter (1-5kb)	1784
chr15	60204328	60204892	*	LOC105370838	0.498946	0.581527	0.999995	Distal Intergenic	168198
chr10	17169680	17170122	*	TRDMT1	-0.715337	0.581591	0.999995	Promoter (1-5kb)	-261
chr3	63403509	63404113	*	SYNPR	0.540769	0.58162	0.999995	Intron	-38964
chr2	9139670	9139903	*	LOC105373416	0.882897	0.581623	0.999995	Distal Intergenic	29176
chr2	90237686	90238473	*	LOC101927050	-0.858949	0.581639	0.999995	Distal Intergenic	-597051
chr19	57319958	57322146	*	ZNF543	-0.154978	0.581647	0.999995	Promoter (1-5kb)	0
chr6	118149052	118150209	*	SLC35F1	0.424777	0.581695	0.999995	Promoter (1-5kb)	-4233
chrX	137982318	137984138	*	ZIC3	-0.34028	0.581719	0.999995	Distal Intergenic	413513
chr20	10034754	10035999	*	SNAP25-AS1	0.22745	0.581725	0.999995	Promoter (1-5kb)	0
chr20	45347459	45348803	*	SDC4	0.277881	0.581754	0.999995	Promoter (1-5kb)	0
chr11	102551238	102551628	*	MMP7	-0.793542	0.581787	0.999995	Distal Intergenic	-20488
chr14	29103409	29103714	*	LOC107984685	0.733841	0.581798	0.999995	Intron	10713
chr10	13371684	13372178	*	LOC105376419	0.579513	0.5818	0.999995	Distal Intergenic	-19169
chr2	152468847	152469551	*	FMNL2	0.680448	0.581819	0.999995	Intron	-109070
chr5	138438480	138440889	*	REEP2	-0.154236	0.581834	0.999995	Promoter (1-5kb)	0
chr12	14928974	14929238	*	ERP27	0.697275	0.581839	0.999995	Promoter (1-5kb)	0
chr6	37131011	37132163	*	PIM1	0.375061	0.581847	0.999995	Distal Intergenic	-37989
chr8	1261597	1262516	*	DLGAP2	0.370267	0.581861	0.999995	Exon	11224
chr10	101830257	101831957	*	KCNIP2	0.21974	0.581862	0.999995	Promoter (1-5kb)	0
chr2	2577063	2577594	*	LOC107985839	-0.570516	0.581866	0.999995	Distal Intergenic	79036
chr12	24940191	24940958	*	BCAT1	0.836214	0.581869	0.999995	Promoter (5-10kb)	8085
chr9	27437627	27438830	*	MOB3B	-0.501289	0.581899	0.999995	Intron	-15913
chr2	197277705	197277905	*	ANKRD44-IT1	-0.872017	0.5819	0.999995	Intron	24614
chr3	130726772	130727455	*	PIK3R4	-0.550227	0.581925	0.999995	Promoter (1-5kb)	-814
chr4	100810768	100811493	*	LINC01218	0.592888	0.581935	0.999995	Promoter (1-5kb)	2787
chr8	122521804	122522407	*	LOC107986972	-0.545894	0.58195	0.999995	Intron	-31989
chr2	183242705	183243321	*	LOC105373774	-0.767814	0.581963	0.999995	Distal Intergenic	60053
chr7	101625078	101626031	*	MYL10	-0.673036	0.581965	0.999995	Promoter (1-5kb)	1493
chr8	9911931	9912624	*	MIR124-1HG	0.330307	0.581969	0.999995	Promoter (5-10kb)	-6673
chr2	97094257	97095914	*	FAHD2B	0.270757	0.581984	0.999995	Promoter (1-5kb)	0
chr9	135281264	135281520	*	LOC107987138	0.958131	0.581995	0.999995	Distal Intergenic	-28556
chr13	19681680	19681916	*	PSPC1	-1.04537	0.581996	0.999995	Promoter (1-5kb)	-2570
chr1	27566345	27568417	*	AHDC1	-0.291734	0.581998	0.999995	Promoter (1-5kb)	0
chr1	46395847	46396136	*	FAAH	0.444721	0.582053	0.999995	Promoter (1-5kb)	1476
chr11	94512046	94513621	*	C11orf97	0.232933	0.582077	0.999995	Promoter (1-5kb)	0
chr2	118807158	118809154	*	EN1	0.23839	0.582086	0.999995	Intron	35198
chr13	104458579	104458909	*	LOC105370340	0.643188	0.582102	0.999995	Distal Intergenic	332649
chr3	94062178	94064043	*	DHFR2	-0.154798	0.582125	0.999995	Promoter (1-5kb)	0
chr22	40121022	40121839	*	TNRC6B	-0.541093	0.582132	0.999995	Intron	-56086
chr17	2041192	2042988	*	OVCA2	-0.165338	0.582136	0.999995	Promoter (1-5kb)	0
chrX	10082839	10083539	*	WWC3	0.415808	0.582182	0.999995	Intron	67044
chr20	15012391	15012961	*	MACROD2-AS1	-0.488263	0.582186	0.999995	Intron	-82863
chr10	77983081	77983860	*	POLR3A	-0.667457	0.582208	0.999995	Promoter (1-5kb)	1460
chr9	122112408	122113879	*	MIR4478	0.478521	0.582254	0.999995	Promoter (5-10kb)	6288
chr1	164594987	164595261	*	PBX1	0.678452	0.582256	0.999995	Promoter (1-5kb)	4637
chr18	46466652	46467014	*	RNF165	0.871961	0.582258	0.999995	Distal Intergenic	19205
chr17	51056469	51057627	*	SPAG9	-0.359486	0.582263	0.999995	Promoter (1-5kb)	-45
chr18	54774494	54775732	*	RAB27B	-0.398288	0.582274	0.999995	Intron	-52745
chr5	116480569	116480844	*	SEMA6A	-1.12723	0.582296	0.999995	Promoter (1-5kb)	-290
chr17	49883456	49883660	*	TAC4	0.920781	0.582297	0.999995	Distal Intergenic	-35439
chr17	38701762	38703014	*	MIR4734	-0.16793	0.582308	0.999995	Promoter (1-5kb)	0
chr1	97827808	97828109	*	DPYD-AS2	-0.842731	0.582355	0.999995	Intron	30843
chr14	74771487	74771668	*	YLPM1	1.09118	0.582402	0.999995	Promoter (5-10kb)	8121
chr15	57247305	57247685	*	TCF12	-0.943992	0.582413	0.999995	Promoter (1-5kb)	-331
chr13	77729187	77730386	*	SLAIN1	-0.531339	0.582414	0.999995	Promoter (5-10kb)	9589
chr18	62450590	62451355	*	ZCCHC2	0.567233	0.582428	0.999995	Distal Intergenic	-71670
chr13	111659416	111660520	*	LINC02337	0.443672	0.582436	0.999995	Intron	63407
chr8	131915978	131917512	*	EFR3A	0.418952	0.58248	0.999995	Intron	11869
chr17	11644340	11644553	*	DNAH9	-0.750443	0.582484	0.999995	Intron	26940
chr14	89922252	89922696	*	EFCAB11	-0.727948	0.582495	0.999995	Promoter (5-10kb)	9898
chr22	45975890	45977131	*	WNT7B	0.175255	0.582497	0.999995	Promoter (1-5kb)	0
chr16	27778961	27780308	*	KATNIP	0.31212	0.582507	0.999995	Promoter (1-5kb)	2095
chr8	122871242	122872307	*	ZHX2	-0.564356	0.582536	0.999995	Promoter (5-10kb)	7857
chr16	2486881	2487630	*	TBC1D24	0.750459	0.582548	0.999995	Promoter (1-5kb)	3844
chr1	77976936	77980512	*	DNAJB4	-0.145542	0.58257	0.999995	Promoter (1-5kb)	0
chr5	154765129	154765474	*	LARP1	0.76308	0.582573	0.999995	Promoter (5-10kb)	7955
chr15	86235983	86237534	*	AGBL1	-0.357549	0.58258	0.999995	Intron	-25091
chr20	38725216	38727459	*	SLC32A1	0.147222	0.582597	0.999995	Promoter (1-5kb)	730
chr6	27091745	27092514	*	H2BC11	-0.34296	0.582608	0.999995	Distal Intergenic	40281
chr9	96060825	96061545	*	LOC158435	-0.871023	0.582617	0.999995	Promoter (1-5kb)	-4195
chr1	95002262	95002981	*	ALG14	0.654468	0.582626	0.999995	Intron	24222
chr13	21079766	21081205	*	LATS2	0.367531	0.582627	0.999995	Distal Intergenic	-18180
chr15	42575097	42576896	*	STARD9	0.161096	0.582628	0.999995	Promoter (1-5kb)	0
chr2	68122579	68122977	*	LOC105374789	0.654322	0.582634	0.999995	Exon	-11631
chr8	61057015	61057362	*	CLVS1	0.617409	0.582649	0.999995	Promoter (1-5kb)	0
chr17	22307542	22307958	*	FAM27E5	-0.992326	0.582652	0.999995	Promoter (5-10kb)	8167
chr6	33802552	33803102	*	MLN	-0.572729	0.58266	0.999995	Promoter (1-5kb)	878
chr1	89309971	89310325	*	LOC729930	1.02809	0.582672	0.999995	Distal Intergenic	-19634
chr22	45336284	45337392	*	FAM118A	-0.392537	0.582702	0.999995	Promoter (1-5kb)	0
chr13	114111876	114113293	*	RASA3-IT1	0.410975	0.582721	0.999995	Promoter (1-5kb)	-3056
chr12	57735476	57737054	*	AGAP2	0.194581	0.582748	0.999995	Promoter (1-5kb)	782
chr5	133467179	133468358	*	MIR1289-2	0.668275	0.582775	0.999995	Intron	-39473
chr3	58306140	58307850	*	HTD2	-0.15746	0.582785	0.999995	Promoter (1-5kb)	0
chr1	234528314	234528867	*	LINC01354	-0.749227	0.582788	0.999995	Promoter (1-5kb)	2898
chr2	74552750	74555248	*	DOK1	0.149979	0.582797	0.999995	Promoter (1-5kb)	0
chr9	35657166	35659592	*	CCDC107	0.153694	0.582799	0.999995	Promoter (1-5kb)	0
chr18	22348035	22349326	*	CTAGE1	0.424139	0.582803	0.999995	Exon	65541
chr1	179953832	179956359	*	CEP350	-0.154462	0.582823	0.999995	Promoter (1-5kb)	0
chr1	203513688	203515129	*	OPTC	0.378253	0.582829	0.999995	Distal Intergenic	17718
chr22	23235977	23236884	*	BCR	-0.50509	0.582883	0.999995	Intron	-14148
chr10	126911236	126911960	*	DOCK1	-0.557119	0.582901	0.999995	Promoter (5-10kb)	5808
chr5	135585103	135585427	*	CXCL14	-0.943055	0.582916	0.999995	Promoter (5-10kb)	-5824
chr17	30378403	30381616	*	CPD	-0.153552	0.582919	0.999995	Promoter (1-5kb)	0
chr16	2501100	2502254	*	TBC1D24	0.189911	0.582967	0.999995	Promoter (1-5kb)	-2280
chr16	51154951	51156673	*	LOC107984886	-0.159265	0.582993	0.999995	Promoter (1-5kb)	2826
chr21	46211424	46212248	*	LSS	0.812175	0.583	0.999995	Intron	-15053
chr16	2267155	2269654	*	MIR3677HG	0.156592	0.583017	0.999995	Promoter (1-5kb)	0
chr12	18887023	18889358	*	CAPZA3	-0.323898	0.583022	0.999995	Distal Intergenic	148904
chrX	124223582	124224373	*	SH2D1A	0.359042	0.583073	0.999995	Promoter (1-5kb)	-3495
chr16	56436417	56437041	*	NUDT21	0.508184	0.583084	0.999995	Promoter (1-5kb)	-1205
chr2	18598204	18600460	*	NT5C1B	-0.365877	0.583089	0.999995	Promoter (5-10kb)	-8632
chr2	154449994	154450308	*	GALNT13	0.761661	0.583132	0.999995	Promoter (1-5kb)	3516
chr10	110207313	110211395	*	MXI1	0.143427	0.583158	0.999995	Promoter (1-5kb)	0
chr1	44807517	44809602	*	BTBD19	0.317794	0.58317	0.999995	Promoter (1-5kb)	0
chr5	61820394	61821769	*	C5orf64-AS1	0.426044	0.583177	0.999995	Distal Intergenic	-84679
chr2	39719292	39719566	*	TMEM178A	0.908199	0.583184	0.999995	Distal Intergenic	21479
chr17	77924106	77925181	*	TNRC6C	0.462481	0.583192	0.999995	Distal Intergenic	-34059
chr12	31746624	31746942	*	AMN1	-0.844195	0.583198	0.999995	Distal Intergenic	-17503
chr12	124530993	124532488	*	NCOR2	0.333207	0.583201	0.999995	Promoter (1-5kb)	3115
chr1	103525050	103527506	*	RNPC3-DT	-0.160788	0.583202	0.999995	Promoter (1-5kb)	0
chr12	69239081	69241887	*	CPSF6	-0.156889	0.583202	0.999995	Promoter (1-5kb)	0
chr1	116692871	116693440	*	LINC02868	0.784735	0.583222	0.999995	Promoter (1-5kb)	-672
chr17	75130498	75132334	*	NT5C	0.161488	0.583231	0.999995	Promoter (1-5kb)	0
chr3	108387780	108390057	*	HHLA2	0.344559	0.58324	0.999995	Exon	34124
chr13	106504199	106505144	*	EFNB2	-0.456634	0.583249	0.999995	Intron	11303
chr5	35745303	35745639	*	SPEF2	0.991074	0.583261	0.999995	Intron	-26097
chr16	56214967	56215453	*	GNAO1	-0.730183	0.583263	0.999995	Intron	-10926
chr2	237571895	237572800	*	RAB17	0.592252	0.583274	0.999995	Promoter (1-5kb)	3084
chr9	135269898	135270185	*	LOC107987138	0.77168	0.583331	0.999995	Distal Intergenic	-17190
chr20	38341423	38342240	*	LBP	-0.66156	0.58335	0.999995	Promoter (1-5kb)	-4242
chr2	143824301	143825384	*	ARHGAP15-AS1	0.454465	0.583353	0.999995	Distal Intergenic	-83007
chr21	37028447	37029386	*	RIPPLY3	-0.421871	0.583356	0.999995	Distal Intergenic	21745
chr1	233327018	233329270	*	MAP3K21	0.166229	0.58336	0.999995	Promoter (1-5kb)	0
chr16	81502395	81503098	*	CMIP	0.69737	0.583373	0.999995	Promoter (5-10kb)	7046
chr14	68584157	68587103	*	LOC107984016	0.330566	0.583385	0.999995	Intron	24629
chr6	108260092	108261755	*	SNX3	-0.158839	0.583391	0.999995	Promoter (1-5kb)	0
chr11	94226583	94226794	*	LOC105369435	1.01017	0.583392	0.999995	Promoter (1-5kb)	-4347
chr10	46552599	46553021	*	GPRIN2	0.508727	0.583412	0.999995	Promoter (1-5kb)	2509
chr13	80748675	80748985	*	LOC105370278	-0.955899	0.583428	0.999995	Intron	268752
chr22	31080617	31082225	*	SMTN	-0.162103	0.583446	0.999995	Promoter (1-5kb)	0
chr5	156717156	156717332	*	LOC105377673	-0.945977	0.583455	0.999995	Intron	22480
chr20	34215374	34216537	*	ASIP	0.349619	0.583472	0.999995	Exon	20805
chr15	65869115	65871427	*	RAB11A	-0.148104	0.583479	0.999995	Promoter (1-5kb)	0
chr1	226633744	226634087	*	ITPKB-IT1	0.849109	0.583516	0.999995	3' UTR	25583
chr11	132961942	132963048	*	OPCML	-0.408958	0.583518	0.999995	Intron	-18174
chr4	112902919	112903431	*	LOC102723896	0.737255	0.583521	0.999995	Intron	-20589
chr2	86768503	86768789	*	RMND5A	-0.898809	0.583528	0.999995	Promoter (1-5kb)	-2512
chr10	78615484	78616254	*	ZMIZ1-AS1	-0.523935	0.583537	0.999995	Intron	346140
chr7	135661713	135664234	*	LOC105375521	-0.163179	0.583542	0.999995	Promoter (1-5kb)	0
chr3	137163233	137164036	*	IL20RB-AS1	-0.48327	0.583548	0.999995	Distal Intergenic	-181037
chr1	10676903	10677552	*	CASZ1	0.715124	0.583566	0.999995	Intron	-15505
chr18	76503815	76504092	*	ZNF516-DT	0.849829	0.58357	0.999995	Promoter (5-10kb)	8294
chr9	87566846	87569290	*	DAPK1-IT1	0.363799	0.58357	0.999995	Intron	13392
chr3	17890673	17890949	*	LOC339862	-0.934749	0.583578	0.999995	Intron	-122277
chr22	21927268	21927722	*	PPM1F	0.716995	0.583581	0.999995	Promoter (1-5kb)	-1206
chr1	152110184	152112865	*	TCHH	0.164262	0.583624	0.999995	Promoter (1-5kb)	1215
chr15	81569381	81569732	*	LOC105370921	-0.711248	0.583677	0.999995	Intron	15378
chr9	120384280	120385106	*	CDK5RAP2	0.52358	0.583692	0.999995	Promoter (5-10kb)	5171
chr5	65623383	65625459	*	SHLD3	-0.144437	0.583699	0.999995	Promoter (1-5kb)	0
chr8	38798412	38799433	*	TACC1	-0.42462	0.583764	0.999995	Promoter (5-10kb)	-6017
chr7	129660667	129661100	*	NRF1	0.989287	0.583778	0.999995	Intron	30589
chr3	185558986	185559480	*	LIPH	0.732078	0.583783	0.999995	Promoter (5-10kb)	-6398
chr5	126973277	126973681	*	MARCHF3	0.852819	0.583794	0.999995	Intron	-55049
chr8	116597693	116598026	*	EIF3H	0.952643	0.583805	0.999995	Distal Intergenic	59749
chr5	62743744	62744734	*	IPO11-LRRC70	-0.799038	0.583809	0.999995	Distal Intergenic	142515
chr6	101666153	101666587	*	GRIK2	0.829553	0.583813	0.999995	Intron	-10182
chr9	77900592	77900798	*	GNAQ	0.98813	0.583815	0.999995	Intron	129806
chr17	4709715	4711973	*	ARRB2	0.160992	0.58383	0.999995	Promoter (1-5kb)	0
chr11	123642381	123643086	*	SCN3B	-0.812275	0.583846	0.999995	Promoter (1-5kb)	0
chr17	74775567	74777490	*	NAT9	-0.157301	0.583847	0.999995	Promoter (1-5kb)	0
chrX	104310984	104311613	*	ESX1	0.49159	0.583849	0.999995	Distal Intergenic	-56051
chr11	57647546	57650578	*	CLP1	0.154581	0.583851	0.999995	Promoter (1-5kb)	0
chr5	14218483	14219348	*	TRIO	0.478455	0.583852	0.999995	Intron	34685
chr4	30716847	30718577	*	PCDH7	-0.153726	0.58386	0.999995	Promoter (1-5kb)	-1838
chr17	8188901	8190432	*	BORCS6	0.159674	0.583864	0.999995	Promoter (1-5kb)	0
chr5	125719752	125720190	*	LINC02240	-0.635916	0.583879	0.999995	Intron	226491
chr8	17155526	17158007	*	ZDHHC2	0.158584	0.58388	0.999995	Promoter (1-5kb)	0
chr2	105143500	105145569	*	LINC01918	0.166363	0.583891	0.999995	Promoter (1-5kb)	0
chr10	131980780	131982185	*	BNIP3	0.156171	0.583969	0.999995	Promoter (1-5kb)	0
chr10	101887637	101889793	*	ARMH3	0.340857	0.583972	0.999995	Promoter (1-5kb)	0
chr1	181793793	181794651	*	CACNA1E	-0.568443	0.583974	0.999995	Exon	17692
chr7	69564486	69565277	*	CT66	-0.577213	0.583988	0.999995	Distal Intergenic	32171
chr3	3587034	3587867	*	LRRN1	-0.542975	0.583996	0.999995	Intron	-211564
chr2	224703975	224704868	*	DOCK10	-0.571618	0.583996	0.999995	Intron	82250
chr15	96584960	96586193	*	SPATA8-AS1	0.441278	0.583998	0.999995	Distal Intergenic	195461
chr3	42159608	42160525	*	TRAK1	0.448076	0.584018	0.999995	Promoter (1-5kb)	0
chrX	101491054	101492014	*	ARMCX4	-0.548836	0.584045	0.999995	Promoter (1-5kb)	3010
chr1	53325420	53328457	*	LRP8-DT	-0.153128	0.584049	0.999995	Promoter (1-5kb)	0
chr19	57362857	57364317	*	TRAPPC2B	0.16056	0.58408	0.999995	Promoter (1-5kb)	0
chr12	116275082	116278609	*	MED13L	0.158745	0.584092	0.999995	Promoter (1-5kb)	0
chr13	45732609	45734113	*	CBY2	0.392097	0.584097	0.999995	Distal Intergenic	29481
chr1	48808743	48809018	*	BEND5	-0.964116	0.58411	0.999995	Intron	-31774
chr5	163532605	163532949	*	MAT2B	0.577045	0.584137	0.999995	Distal Intergenic	15388
chr19	46477990	46479001	*	PNMA8A	0.391007	0.584139	0.999995	Promoter (5-10kb)	-6427
chr3	125129129	125129790	*	SLC12A8	-0.523789	0.584139	0.999995	Promoter (1-5kb)	-3150
chr6	170243872	170244775	*	LOC154449	-0.397527	0.584141	0.999995	Distal Intergenic	17794
chr1	242243199	242243780	*	PLD5	0.427288	0.584142	0.999995	Intron	21653
chr2	196309163	196309390	*	HECW2	-0.972459	0.58415	0.999995	Promoter (1-5kb)	-1007
chr6	108781725	108782712	*	LINC00222	0.252859	0.584159	0.999995	Exon	22264
chr10	71074814	71075535	*	LINC02622	-0.378411	0.584173	0.999995	Intron	135681
chr16	69889616	69891712	*	WWP2	0.329384	0.584185	0.999995	Promoter (1-5kb)	0
chr13	79287822	79288202	*	RBM26	-0.883729	0.584201	0.999995	Distal Intergenic	53010
chr14	75720610	75721455	*	TTLL5	-0.463445	0.584228	0.999995	Promoter (1-5kb)	831
chr2	48586027	48586197	*	STON1	0.75523	0.58424	0.999995	Promoter (1-5kb)	3731
chr9	34939507	34940864	*	PHF24	0.367046	0.584256	0.999995	Distal Intergenic	-16744
chr18	60371664	60372933	*	MC4R	-0.462036	0.584272	0.999995	Promoter (1-5kb)	0
chr11	123187315	123189263	*	CLMP	0.274771	0.584275	0.999995	Promoter (5-10kb)	5985
chr6	41522636	41524741	*	LINC01276	0.272257	0.584275	0.999995	Promoter (1-5kb)	4263
chr5	130155354	130156024	*	CHSY3	-0.54475	0.584291	0.999995	Intron	247267
chr5	112013610	112013867	*	NREP	0.851541	0.584299	0.999995	Intron	-16146
chr1	17763711	17764473	*	ACTL8	0.807213	0.584315	0.999995	Promoter (5-10kb)	8378
chr1	45511196	45511562	*	PRDX1	-0.724904	0.584339	0.999995	3' UTR	10292
chrX	25143513	25145597	*	ARX	-0.163785	0.584354	0.999995	Distal Intergenic	-127548
chrX	102768507	102770302	*	LINC00630	-0.160792	0.584358	0.999995	Promoter (1-5kb)	0
chr1	44423743	44424283	*	LOC107984951	-0.447763	0.58436	0.999995	Intron	11045
chr5	122399988	122400485	*	SNCAIP	0.875625	0.584406	0.999995	Promoter (5-10kb)	8853
chr2	2110988	2111229	*	MYT1L	-1.06017	0.584414	0.999995	Intron	61720
chr3	64600838	64602068	*	ADAMTS9	-0.755442	0.584418	0.999995	Exon	14082
chr16	24817794	24819892	*	TNRC6A	-0.383021	0.584421	0.999995	Promoter (1-5kb)	0
chr3	144265300	144265816	*	DIPK2A	-0.917092	0.584433	0.999995	Distal Intergenic	291692
chr17	30290771	30292423	*	BLMH	-0.161836	0.584434	0.999995	Promoter (1-5kb)	0
chr6	133969929	133970249	*	TBPL1	-0.928569	0.584435	0.999995	Intron	-12568
chr12	58813977	58814669	*	LOC100506869	-0.535585	0.58444	0.999995	Distal Intergenic	13316
chr11	79075450	79075888	*	TENM4	-0.93759	0.58445	0.999995	Promoter (1-5kb)	505
chr12	51721247	51722126	*	SCN8A	-0.360957	0.584478	0.999995	Exon	-23775
chr12	98799413	98800196	*	ANKS1B	-0.658907	0.584483	0.999995	Intron	-18201
chr3	174439425	174442240	*	NAALADL2	-0.154974	0.584486	0.999995	Promoter (1-5kb)	0
chr3	63970077	63971517	*	ATXN7	-0.347152	0.584503	0.999995	Promoter (1-5kb)	1708
chr11	40518801	40519092	*	LRRC4C	-1.16921	0.584513	0.999995	Intron	-199071
chr6	31971495	31973419	*	DXO	-0.154814	0.584543	0.999995	Promoter (1-5kb)	0
chr1	156673779	156677623	*	NES	-0.155434	0.584547	0.999995	Promoter (1-5kb)	0
chr16	3989739	3990644	*	ADCY9	-0.529079	0.584561	0.999995	Promoter (1-5kb)	-739
chr2	191020143	191021459	*	STAT1	0.164431	0.584577	0.999995	Promoter (1-5kb)	0
chr19	21358795	21360326	*	ZNF738	-0.160249	0.584612	0.999995	Promoter (1-5kb)	0
chr10	91887077	91888109	*	FGFBP3	0.169366	0.584614	0.999995	Distal Intergenic	21377
chr4	37825849	37827524	*	PGM2	0.157662	0.584628	0.999995	Promoter (1-5kb)	0
chr16	73890608	73892113	*	ZFHX3	0.248059	0.584657	0.999995	Promoter (1-5kb)	0
chr10	72260232	72262053	*	DDIT4	0.208075	0.58467	0.999995	Distal Intergenic	-11866
chr1	79243470	79243858	*	ADGRL4	-1.08285	0.584691	0.999995	Promoter (5-10kb)	-6978
chr9	71764801	71769463	*	CEMIP2	-0.142482	0.584708	0.999995	Promoter (1-5kb)	0
chr16	11668221	11671157	*	SNN	0.157017	0.584782	0.999995	Promoter (1-5kb)	0
chr4	140091014	140091851	*	LOC101927516	-0.606339	0.584787	0.999995	Intron	-36164
chr14	69558376	69560609	*	CCDC177	-0.361591	0.584811	0.999995	Distal Intergenic	14262
chr5	136891433	136892397	*	SPOCK1	0.451978	0.584826	0.999995	Distal Intergenic	87103
chr9	127714477	127716343	*	PTRH1	0.161051	0.584863	0.999995	Promoter (1-5kb)	0
chr14	57560009	57560903	*	LOC105370518	-0.70049	0.584869	0.999995	Distal Intergenic	-17506
chr18	49965729	49966691	*	MYO5B	-0.462963	0.584874	0.999995	Intron	-62896
chr3	21620536	21621451	*	ZNF385D	-0.595894	0.584885	0.999995	Intron	-55850
chr17	28939940	28941493	*	PHF12	-0.383259	0.584886	0.999995	Promoter (5-10kb)	8364
chr21	32954454	32956449	*	LINC01690	-0.276154	0.584896	0.999995	Promoter (1-5kb)	-2439
chr13	99437006	99437312	*	LOC107984558	-0.759332	0.584923	0.999995	Promoter (1-5kb)	-4304
chr13	95497303	95498456	*	CLDN10-AS1	-0.442222	0.584931	0.999995	Intron	35454
chr7	37116737	37119004	*	ELMO1	-0.307444	0.584997	0.999995	Exon	78219
chr13	104717645	104717894	*	LOC105370340	-0.88466	0.585001	0.999995	Distal Intergenic	591715
chr5	9455976	9456942	*	SEMA5A-AS1	-0.395507	0.58501	0.999995	Intron	-54391
chr22	28976603	28978437	*	ZNRF3	0.341908	0.58505	0.999995	Promoter (5-10kb)	-8615
chr15	77059727	77062007	*	TSPAN3	-0.384857	0.585052	0.999995	Promoter (1-5kb)	-3793
chr8	96442178	96442578	*	SDC2	-0.48787	0.585063	0.999995	Distal Intergenic	-51235
chr12	76271675	76273363	*	LNCOG	0.322887	0.585064	0.999995	Intron	11792
chrX	3814329	3816624	*	LOC389906	0.157777	0.585085	0.999995	Promoter (5-10kb)	5917
chr7	65268986	65270178	*	LOC105375334	-0.161246	0.58511	0.999995	Promoter (1-5kb)	0
chr9	131731440	131731695	*	RAPGEF1	-1.01694	0.585111	0.999995	Promoter (5-10kb)	5843
chr4	54217430	54219224	*	PDGFRA	0.237348	0.585117	0.999995	Intron	-10056
chr5	143488444	143488750	*	LOC105378208	-1.05745	0.585145	0.999995	Distal Intergenic	-42581
chr1	111139283	111141075	*	CEPT1	-0.148416	0.585145	0.999995	Promoter (1-5kb)	0
chr4	114910167	114911426	*	NDST4	-0.407477	0.585169	0.999995	Intron	202194
chr1	116853772	116854702	*	PTGFRN	0.564245	0.585169	0.999995	Distal Intergenic	-55214
chr10	98299278	98300743	*	LOXL4	0.343989	0.585202	0.999995	Distal Intergenic	-31084
chr7	4774892	4776520	*	AP5Z1	-0.158865	0.585204	0.999995	Promoter (1-5kb)	0
chr6	31680631	31681581	*	LY6G5C	0.361099	0.585209	0.999995	Promoter (1-5kb)	0
chr3	152304621	152305435	*	MBNL1	-0.496728	0.58525	0.999995	Promoter (1-5kb)	4423
chr1	200242289	200243505	*	LINC00862	-0.247845	0.58526	0.999995	Distal Intergenic	130309
chr2	238345565	238345940	*	TRAF3IP1	-0.771492	0.585265	0.999995	Promoter (1-5kb)	-1243
chr8	22392828	22393793	*	SLC39A14	-0.454568	0.585273	0.999995	Promoter (1-5kb)	0
chr1	208221586	208221884	*	PLXNA2	0.666402	0.585275	0.999995	Promoter (1-5kb)	-4572
chr4	105087575	105089488	*	TET2	-0.217718	0.585295	0.999995	Intron	-56387
chr7	53677597	53678777	*	LINC01446	0.500932	0.585318	0.999995	Intron	15282
chr2	55279346	55279709	*	PRORSD1P	0.546355	0.585334	0.999995	Promoter (1-5kb)	-2610
chr5	93408165	93410077	*	NR2F1-AS1	0.300141	0.585357	0.999995	Exon	12258
chr8	49924425	49924926	*	SNTG1	-0.491369	0.585385	0.999995	Intron	12249
chr1	7117428	7117975	*	CAMTA1	-0.58228	0.585413	0.999995	Intron	243372
chr6	111709803	111711137	*	FYN	0.346117	0.585423	0.999995	Promoter (1-5kb)	-739
chr1	28811572	28812581	*	OPRD1	0.406494	0.585428	0.999995	Promoter (1-5kb)	0
chr6	113184635	113185424	*	LOC107986637	-0.903111	0.585431	0.999995	Distal Intergenic	182520
chr2	75920597	75921768	*	GCFC2	-0.254921	0.585438	0.999995	Intron	-209612
chr5	61432060	61432525	*	ZSWIM6	0.740293	0.58544	0.999995	Intron	99802
chr5	90289587	90290214	*	LINC01339	-0.74208	0.585446	0.999995	Promoter (1-5kb)	0
chr5	67724488	67724675	*	LOC101928858	0.65066	0.585465	0.999995	Intron	-39311
chrX	9339660	9343142	*	FAM9B	0.231805	0.58547	0.999995	Distal Intergenic	-43978
chr14	104419014	104420850	*	C14orf180	-0.268489	0.585477	0.999995	Distal Intergenic	-158914
chr1	156129327	156130441	*	LMNA	0.431712	0.585483	0.999995	Promoter (1-5kb)	2772
chr15	101651038	101653000	*	TM2D3	-0.157881	0.585541	0.999995	Promoter (1-5kb)	0
chr17	7393409	7395173	*	PLSCR3	0.159198	0.585567	0.999995	Promoter (1-5kb)	0
chr11	506014	508217	*	RNH1	0.158181	0.585586	0.999995	Promoter (1-5kb)	0
chr2	218879229	218880553	*	WNT10A	0.358947	0.5856	0.999995	Promoter (1-5kb)	-299
chr6	50825686	50827418	*	TFAP2B	-0.424495	0.585622	0.999995	Promoter (1-5kb)	3901
chr2	177617978	177619376	*	TTC30A	-0.15964	0.585624	0.999995	Promoter (1-5kb)	0
chr6	164344918	164346743	*	MEAT6	-0.377846	0.585625	0.999995	Exon	467240
chrX	6024354	6027299	*	NLGN4X	0.274158	0.585719	0.999995	Intron	-121001
chr20	57547066	57548141	*	PCK1	0.426586	0.585786	0.999995	Distal Intergenic	-12939
chr3	105844026	105845099	*	CBLB	-0.724376	0.58579	0.999995	Promoter (5-10kb)	8547
chr5	139648266	139652717	*	CXXC5-AS1	0.1489	0.585845	0.999995	Promoter (1-5kb)	0
chr17	949688	950344	*	NXN	0.527064	0.585847	0.999995	Intron	-19637
chr17	80028051	80028580	*	TBC1D16	-0.421035	0.585875	0.999995	Promoter (5-10kb)	7292
chrX	72713032	72715023	*	PHKA1	-0.175995	0.585902	0.999995	Promoter (1-5kb)	0
chr1	107446129	107446604	*	NTNG1	-0.71168	0.585903	0.999995	Intron	185326
chr9	15925469	15925790	*	CCDC171	-0.983896	0.585905	0.999995	Intron	37674
chr14	45251385	45253437	*	MIS18BP1	-0.162767	0.585931	0.999995	Promoter (1-5kb)	0
chr7	37653431	37653774	*	GPR141	1.03502	0.585932	0.999995	Distal Intergenic	-29992
chr3	81276059	81276571	*	LINC02027	-0.865986	0.585963	0.999995	Intron	282180
chr4	6389897	6390411	*	PPP2R2C	0.834923	0.585975	0.999995	Promoter (5-10kb)	-5071
chr13	32902506	32903120	*	LINC00423	0.556375	0.585976	0.999995	Promoter (5-10kb)	8530
chr9	81664676	81666370	*	TLE1	-0.27904	0.586009	0.999995	Intron	19526
chr7	47534684	47537919	*	TNS3	0.196806	0.58601	0.999995	Promoter (1-5kb)	1358
chr1	108962133	108964281	*	CLCC1	-0.163779	0.586033	0.999995	Promoter (1-5kb)	0
chr20	14824893	14826534	*	MACROD2-AS1	0.393175	0.586059	0.999995	Intron	102940
chr6	131627408	131628639	*	ENPP3	-0.162899	0.586072	0.999995	Promoter (1-5kb)	0
chr7	106019406	106019891	*	CDHR3	0.654362	0.586091	0.999995	Promoter (1-5kb)	4282
chr17	31295659	31297477	*	LOC101927057	-0.242792	0.586105	0.999995	Promoter (1-5kb)	0
chr5	177471539	177473593	*	DBN1	0.156211	0.586111	0.999995	Promoter (1-5kb)	0
chrX	24990385	24992618	*	ARX	0.321699	0.586117	0.999995	Intron	13387
chr18	32468389	32471543	*	LOC112268208	-0.153443	0.586121	0.999995	Promoter (1-5kb)	0
chr13	114185404	114186318	*	CFAP97D2	0.704748	0.58613	0.999995	Promoter (5-10kb)	6073
chr11	1535342	1535578	*	DUSP8	-0.931851	0.586168	0.999995	Distal Intergenic	23865
chr1	71397967	71398158	*	NEGR1	-1.01673	0.586168	0.999995	3' UTR	41680
chr6	150641430	150641752	*	PLEKHG1	-0.636356	0.586174	0.999995	Promoter (5-10kb)	8487
chr6	97281572	97283759	*	LOC101927314	-0.155679	0.586176	0.999995	Promoter (1-5kb)	0
chr11	45658206	45658487	*	CHST1	-0.829921	0.586187	0.999995	Promoter (5-10kb)	7107
chr3	49867944	49870779	*	CAMKV	0.169423	0.586229	0.999995	Promoter (1-5kb)	0
chr11	77045866	77047916	*	B3GNT6	-0.320759	0.58623	0.999995	Distal Intergenic	11468
chr9	8785299	8785716	*	PTPRD	0.649324	0.586262	0.999995	Intron	-51350
chr12	53994924	53996504	*	HOXC6	0.334306	0.586264	0.999995	Promoter (1-5kb)	0
chr11	20009870	20010127	*	NAV2	-1.01312	0.586264	0.999995	Intron	-12429
chr16	75305464	75305898	*	CFDP1	-0.615947	0.586275	0.999995	Promoter (1-5kb)	-26
chr2	37155885	37157249	*	EIF2AK2	-0.158828	0.586276	0.999995	Promoter (1-5kb)	0
chr12	13851728	13852237	*	GRIN2B	-0.656164	0.586279	0.999995	Intron	127746
chr12	8081345	8083383	*	NECAP1	-0.154156	0.586286	0.999995	Promoter (1-5kb)	0
chr6	15627422	15627721	*	DTNBP1	0.696819	0.586286	0.999995	3' UTR	35199
chr15	79812460	79812685	*	MTHFS	-1.01439	0.586289	0.999995	Distal Intergenic	84312
chr6	145138721	145140061	*	UTRN	0.363616	0.586303	0.999995	Distal Intergenic	299672
chr22	42069885	42071612	*	NAGA	-0.1554	0.586324	0.999995	Promoter (1-5kb)	0
chr5	56529686	56530432	*	C5orf67	-0.635538	0.586324	0.999995	Promoter (1-5kb)	4798
chr20	32462793	32464315	*	NOL4L	-0.360933	0.586333	0.999995	Intron	10420
chr9	95049796	95050660	*	AOPEP	-0.307097	0.586353	0.999995	Promoter (1-5kb)	1028
chr17	77069756	77071185	*	SNHG20	0.394739	0.586355	0.999995	Distal Intergenic	-15531
chr11	45804131	45806298	*	SLC35C1	0.147766	0.58636	0.999995	Promoter (1-5kb)	0
chr15	72872007	72872819	*	ADPGK-AS1	-0.808168	0.586367	0.999995	Intron	85304
chr7	141700462	141702772	*	DENND11	0.159148	0.586382	0.999995	Promoter (1-5kb)	0
chr12	109723501	109723876	*	FAM222A	0.376103	0.586391	0.999995	Promoter (5-10kb)	8766
chr8	81839138	81842888	*	LINC02235	-0.152235	0.586405	0.999995	Promoter (1-5kb)	0
chr7	75737560	75740040	*	HIP1	0.151928	0.58643	0.999995	Promoter (1-5kb)	0
chr1	26046455	26046707	*	SLC30A2	0.838464	0.586438	0.999995	Promoter (1-5kb)	-337
chr9	136093807	136096174	*	NACC2	0.17004	0.586443	0.999995	Promoter (1-5kb)	0
chr2	56014009	56014490	*	MIR216B	-0.652139	0.58647	0.999995	Intron	-13214
chr7	34162515	34164060	*	BMPER	-0.433457	0.586471	0.999995	Distal Intergenic	95283
chr2	19227538	19229485	*	LINC01376	-0.352218	0.586474	0.999995	Intron	76569
chr6	20572257	20572564	*	CDKAL1	1.05739	0.586484	0.999995	Intron	25916
chr11	60905265	60907003	*	PRPF19-DT	-0.158697	0.58649	0.999995	Promoter (1-5kb)	0
chr8	63366083	63366484	*	LOC105375875	-0.718162	0.586493	0.999995	Distal Intergenic	50871
chr1	246336520	246337170	*	SMYD3	-0.635731	0.586498	0.999995	Intron	18165
chr17	42274362	42277319	*	STAT5B	-0.157214	0.5865	0.999995	Promoter (1-5kb)	0
chr6	135497071	135498835	*	AHI1-DT	0.157483	0.586517	0.999995	Promoter (1-5kb)	0
chr16	66750072	66752129	*	DYNC1LI2-DT	-0.15476	0.586537	0.999995	Promoter (1-5kb)	0
chr14	97415956	97416170	*	LINC02325	0.533607	0.586549	0.999995	Distal Intergenic	-10901
chr1	64623663	64624646	*	CACHD1	0.695754	0.586562	0.999995	Intron	-39554
chr2	97645138	97647089	*	COX5B	-0.161152	0.586582	0.999995	Promoter (1-5kb)	0
chr6	82381341	82382095	*	TPBG	-0.798969	0.586584	0.999995	Distal Intergenic	17097
chr12	41344798	41345542	*	LOC107984499	0.390559	0.586595	0.999995	Intron	66935
chr19	58386138	58388063	*	MIR4754	-0.151717	0.586629	0.999995	Promoter (1-5kb)	0
chr6	369621	370407	*	IRF4	-0.647381	0.586732	0.999995	Distal Intergenic	-21345
chr18	49006100	49008018	*	LOC100129878	-0.340937	0.586736	0.999995	Distal Intergenic	-15685
chr10	38519527	38519997	*	LOC101929540	1.13823	0.586752	0.999995	Distal Intergenic	111896
chr6	16244999	16245433	*	GMPR	0.52596	0.586757	0.999995	Promoter (5-10kb)	6412
chr20	5521824	5522146	*	LINC00654	-1.09458	0.586762	0.999995	Promoter (1-5kb)	4460
chr5	57188041	57189757	*	GPBP1	-0.450354	0.586801	0.999995	Intron	12095
chr10	31322826	31322970	*	ZEB1	0.298898	0.586867	0.999995	Promoter (1-5kb)	816
chr13	47813556	47813892	*	LINC00444	0.682084	0.586869	0.999995	Intron	93465
chr1	23356210	23358879	*	ZNF436	-0.294143	0.586888	0.999995	Promoter (5-10kb)	9507
chr22	28951864	28952201	*	ZNRF3	-1.00105	0.586901	0.999995	Intron	34475
chrX	67878070	67878625	*	OPHN1	-1.10295	0.586912	0.999995	Distal Intergenic	169957
chr2	15800463	15801110	*	LINC01804	0.846969	0.586931	0.999995	Distal Intergenic	99932
chr1	213328732	213329077	*	RPS6KC1	0.948409	0.58695	0.999995	Distal Intergenic	86672
chr3	194307627	194309037	*	LINC00887	-0.373317	0.586958	0.999995	Promoter (1-5kb)	-1596
chr4	128455052	128455961	*	LINC02615	0.59655	0.586964	0.999995	Promoter (1-5kb)	0
chr16	71894167	71897079	*	ZNF821	-0.151101	0.587008	0.999995	Promoter (1-5kb)	0
chr10	17257156	17258157	*	VIM	0.450211	0.587029	0.999995	Distal Intergenic	23931
chr11	120882973	120883537	*	LOC101929227	0.700616	0.587035	0.999995	Intron	11260
chr10	125273461	125273914	*	CTBP2	-0.8321	0.587047	0.999995	Distal Intergenic	-112291
chr5	94110310	94111971	*	LOC105379087	-0.159118	0.587048	0.999995	Promoter (1-5kb)	0
chr8	63688037	63689624	*	LINC01289	0.349106	0.587056	0.999995	Intron	-79804
chr16	3169955	3172344	*	OR1F1	0.298525	0.587116	0.999995	Distal Intergenic	-15860
chr1	164806593	164807903	*	PBX1	-0.624372	0.587123	0.999995	Promoter (1-5kb)	-4825
chr18	50265811	50267178	*	CFAP53	0.175874	0.587133	0.999995	Promoter (1-5kb)	0
chr7	91042882	91044489	*	CDK14	0.485638	0.587136	0.999995	Intron	87090
chr22	26902340	26904118	*	LINC01422	-0.323163	0.587136	0.999995	Promoter (1-5kb)	0
chr1	120067013	120070241	*	NOTCH2	0.235901	0.587142	0.999995	Promoter (1-5kb)	0
chr19	10118904	10120089	*	EIF3G	-0.16522	0.587143	0.999995	Promoter (1-5kb)	0
chr2	72992451	72992644	*	SFXN5	-1.03161	0.587145	0.999995	Promoter (1-5kb)	2320
chr10	38526740	38529896	*	LOC101929540	-0.326863	0.587177	0.999995	Distal Intergenic	119109
chr21	17436639	17437258	*	LINC01549	-0.474416	0.587204	0.999995	Promoter (1-5kb)	-1563
chr6	25486248	25486525	*	CARMIL1	-0.871861	0.587209	0.999995	Promoter (5-10kb)	-8596
chr2	175976414	175977261	*	LNPK	0.746788	0.587227	0.999995	Intron	25002
chr9	38055131	38055875	*	SHB	0.653779	0.587267	0.999995	Intron	12812
chr3	181457113	181458083	*	SOX2-OT	-0.340738	0.587273	0.999995	Promoter (1-5kb)	-3499
chr6	150763617	150764043	*	PLEKHG1	-0.688385	0.587274	0.999995	Promoter (1-5kb)	-4643
chr18	3260869	3263626	*	MYL12B	-0.150169	0.587274	0.999995	Promoter (1-5kb)	0
chr5	76855035	76855398	*	S100Z	-0.971779	0.587279	0.999995	Promoter (5-10kb)	5021
chr3	69675356	69676452	*	MITF	-0.628628	0.587284	0.999995	Distal Intergenic	-63012
chr8	62342374	62342793	*	NKAIN3	0.677934	0.587302	0.999995	Intron	93411
chr11	119701799	119702214	*	NECTIN1-AS1	-0.715278	0.587325	0.999995	Promoter (5-10kb)	-7706
chr10	69939439	69939661	*	COL13A1	-1.0706	0.587352	0.999995	Promoter (1-5kb)	-4464
chr1	17837304	17837558	*	ACTL8	-0.997035	0.587358	0.999995	Distal Intergenic	14322
chr12	81405148	81405394	*	PPFIA2	-0.997035	0.587358	0.999995	Intron	-35725
chr5	61610324	61610701	*	C5orf64	-0.659519	0.587394	0.999995	Promoter (1-5kb)	0
chr4	77342525	77343087	*	LOC105377295	-0.857755	0.587411	0.999995	Intron	151199
chr2	152745348	152746070	*	ARL6IP6	0.446224	0.587424	0.999995	Intron	25181
chr3	169668104	169669646	*	MECOM	0.232025	0.587461	0.999995	Promoter (1-5kb)	-4329
chr2	152062287	152062754	*	CACNB4	0.979387	0.587501	0.999995	Intron	-13498
chrX	13784837	13785082	*	GPM6B	0.979387	0.587501	0.999995	Promoter (1-5kb)	-916
chr4	8145874	8146248	*	ABLIM2	0.876576	0.587503	0.999995	Intron	12441
chr16	28950605	28952310	*	NFATC2IP	0.160407	0.587504	0.999995	Promoter (1-5kb)	0
chr16	73329022	73330339	*	LINC01568	0.356374	0.587522	0.999995	Intron	-56432
chr12	109356871	109357144	*	LINC01486	-1.03473	0.587524	0.999995	Promoter (1-5kb)	2344
chrX	118115119	118117557	*	KLHL13	-0.160571	0.587555	0.999995	Promoter (1-5kb)	0
chr13	114124808	114125056	*	RASA3	-1.01716	0.587562	0.999995	Promoter (5-10kb)	7567
chr2	40251254	40251635	*	SLC8A1-AS1	-0.745547	0.587617	0.999995	Promoter (1-5kb)	0
chr5	72032765	72033685	*	LOC105379028	-0.520933	0.587624	0.999995	Distal Intergenic	66683
chr2	165647617	165648026	*	CSRNP3	-0.823575	0.587629	0.999995	Intron	73508
chr7	91358028	91358870	*	LOC105375392	-0.65623	0.587687	0.999995	Intron	45588
chr7	149495985	149497881	*	ZNF746	0.156399	0.587688	0.999995	Promoter (1-5kb)	0
chr18	7256846	7257496	*	LRRC30	0.701018	0.587714	0.999995	Distal Intergenic	25721
chr6	111700160	111701440	*	FYN	0.351145	0.587804	0.999995	Promoter (1-5kb)	1546
chr1	69263930	69265261	*	LINC02791	-0.389055	0.587804	0.999995	Distal Intergenic	-14453
chr7	41175635	41175906	*	LINC01449	-1.05486	0.587814	0.999995	Distal Intergenic	74031
chr10	3103104	3103602	*	PFKP	-0.750587	0.587838	0.999995	Promoter (1-5kb)	-1122
chr4	184448395	184449226	*	IRF2	0.622672	0.587839	0.999995	Exon	24821
chr9	26955244	26957798	*	IFT74-AS1	-0.155424	0.58784	0.999995	Promoter (1-5kb)	0
chr1	75438030	75438673	*	SLC44A5	-0.578357	0.587853	0.999995	Intron	172411
chr17	81429271	81430183	*	BAHCC1	0.32953	0.58789	0.999995	Intron	-13282
chr11	117794237	117797659	*	DSCAML1	0.152405	0.587892	0.999995	Promoter (1-5kb)	0
chr5	153349596	153350904	*	LINC01470	0.383075	0.587904	0.999995	Distal Intergenic	-126053
chr2	136060028	136061760	*	CXCR4	-0.359762	0.587992	0.999995	Distal Intergenic	54483
chr1	3211681	3212348	*	PRDM16	0.402624	0.588021	0.999995	Intron	-25583
chr9	130199486	130201116	*	NCS1	0.363483	0.58804	0.999995	Promoter (1-5kb)	0
chr8	100719617	100723229	*	PABPC1	0.149776	0.588095	0.999995	Promoter (1-5kb)	0
chr13	44903155	44905583	*	NUFIP1	0.276251	0.588106	0.999995	Distal Intergenic	83888
chr12	49750405	49750762	*	TMBIM6	0.740693	0.588129	0.999995	Promoter (1-5kb)	0
chr4	56544235	56545227	*	THEGL	-0.269266	0.588171	0.999995	Intron	-12489
chr6	87066885	87067243	*	CGA	-0.619192	0.588175	0.999995	Distal Intergenic	27816
chr7	99997042	99998318	*	LOC105375423	-0.30323	0.588178	0.999995	Promoter (1-5kb)	0
chr3	156682395	156682679	*	TIPARP	0.679227	0.588185	0.999995	Promoter (1-5kb)	1229
chrX	39653476	39655078	*	MIR3937	-0.278075	0.588199	0.999995	Promoter (5-10kb)	-6138
chrX	153926785	153928695	*	ARHGAP4	0.166215	0.588202	0.999995	Promoter (1-5kb)	0
chr12	97185420	97186451	*	LOC107984547	-0.567165	0.588228	0.999995	Exon	-24882
chr6	71599279	71599455	*	LINC01626	-0.865832	0.588246	0.999995	Distal Intergenic	146262
chr5	143557180	143557607	*	LOC105378209	0.979573	0.588248	0.999995	Promoter (1-5kb)	-1589
chr2	109349949	109350373	*	MIR4266	-0.51967	0.588257	0.999995	Intron	-36324
chr7	105202415	105203092	*	SRPK2	-0.459651	0.588291	0.999995	Promoter (1-5kb)	564
chr7	106805643	106805922	*	LINC02577	1.03603	0.588295	0.999995	Intron	-18961
chr8	3335837	3336245	*	CSMD1	-0.968174	0.588295	0.999995	Intron	-51183
chr19	58227973	58229971	*	ZNF8-ERVK3-1	-0.161855	0.588314	0.999995	Promoter (1-5kb)	0
chr10	112977360	112977995	*	TCF7L2	-0.676499	0.588342	0.999995	Intron	26444
chr22	19853295	19856078	*	GNB1L	0.151025	0.588342	0.999995	Promoter (1-5kb)	0
chr11	94306980	94307652	*	IZUMO1R	0.707143	0.588378	0.999995	Promoter (1-5kb)	1387
chr1	46717535	46719620	*	EFCAB14	-0.157632	0.588449	0.999995	Promoter (1-5kb)	0
chr5	11415568	11416431	*	CTNND2	-0.490656	0.588519	0.999995	Intron	-29557
chr7	16753417	16755685	*	TSPAN13	0.157625	0.588543	0.999995	Promoter (1-5kb)	0
chr5	83721271	83723291	*	HAPLN1	0.179078	0.588592	0.999995	Promoter (1-5kb)	-416
chr1	22255898	22256130	*	MIR4418	1.0785	0.588597	0.999995	Distal Intergenic	-10109
chr4	101290640	101290944	*	MIR1255A	0.905849	0.588601	0.999995	Intron	39470
chr2	191165425	191166964	*	STAT4	-0.455929	0.588609	0.999995	Distal Intergenic	-13829
chr13	48126985	48127932	*	MED4	-0.4719	0.588642	0.999995	Distal Intergenic	-31854
chr19	28493690	28495026	*	LOC100420587	0.352042	0.588673	0.999995	Intron	-25306
chr2	100314297	100315068	*	LONRF2	0.698301	0.588679	0.999995	Promoter (1-5kb)	-4792
chr4	4950685	4951017	*	CYTL1	0.806818	0.588708	0.999995	Distal Intergenic	68420
chr8	52225534	52226097	*	ST18	0.539361	0.588735	0.999995	Promoter (1-5kb)	-3439
chr17	17876632	17878291	*	TOM1L2	0.376207	0.588761	0.999995	Promoter (1-5kb)	-4568
chr1	60952165	60953129	*	NFIA-AS2	-0.42483	0.588767	0.999995	Promoter (1-5kb)	0
chr6	163542203	163542649	*	QKI	-0.49323	0.588822	0.999995	Promoter (5-10kb)	7123
chr20	21705618	21706601	*	PAX1	0.3715	0.588852	0.999995	Promoter (1-5kb)	0
chr6	154139613	154140168	*	OPRM1	-0.631508	0.588869	0.999995	Intron	49787
chr6	26215372	26218274	*	H2AC8	-0.153696	0.588883	0.999995	Promoter (1-5kb)	0
chr8	138200156	138200507	*	FAM135B	-0.971847	0.588923	0.999995	Intron	-47752
chr7	74269452	74270163	*	RFC2	-0.285726	0.588925	0.999995	Distal Intergenic	-14994
chr6	98487452	98488380	*	POU3F2	-0.588051	0.588934	0.999995	Distal Intergenic	-346194
chr15	45116743	45118344	*	DUOXA2	0.243425	0.588938	0.999995	Promoter (1-5kb)	2269
chr21	33112396	33114148	*	LOC101928107	-0.278515	0.588978	0.999995	Promoter (5-10kb)	7937
chr1	215599393	215600067	*	KCTD3	-0.752229	0.588993	0.999995	Promoter (1-5kb)	-2103
chr19	49664156	49666572	*	IRF3	-0.15449	0.588994	0.999995	Promoter (1-5kb)	0
chr7	12357632	12357894	*	VWDE	0.960143	0.588994	0.999995	Promoter (1-5kb)	-1302
chr4	45475644	45475926	*	GABRG1	0.729749	0.588997	0.999995	Distal Intergenic	648128
chr16	46829528	46832019	*	C16orf87	0.154666	0.589004	0.999995	Promoter (1-5kb)	0
chr8	84109286	84110128	*	RALYL	0.645675	0.589016	0.999995	Intron	-72659
chr2	70072603	70073800	*	ASPRV1	0.5533	0.589017	0.999995	Promoter (1-5kb)	-1801
chr11	67507787	67509256	*	CDK2AP2	0.160247	0.589029	0.999995	Promoter (1-5kb)	0
chr12	124504452	124504881	*	LOC105370047	0.648891	0.589034	0.999995	Promoter (5-10kb)	-8341
chr10	12333519	12334432	*	CAMK1D	-0.766597	0.589051	0.999995	Distal Intergenic	-15115
chr17	41733594	41735333	*	HAP1	0.162424	0.589055	0.999995	Promoter (1-5kb)	0
chr2	12257018	12257759	*	MIR3681HG	0.391353	0.589074	0.999995	Intron	-19973
chr8	125226379	125226591	*	NSMCE2	-0.791033	0.589074	0.999995	Intron	102235
chr15	36844445	36845142	*	CSNK1A1P1	-0.632504	0.5891	0.999995	Distal Intergenic	-25986
chr2	95295969	95298440	*	KCNIP3	-0.174975	0.589108	0.999995	Promoter (1-5kb)	0
chr9	40928841	40929282	*	MIR1299	0.852429	0.589163	0.999995	Promoter (1-5kb)	0
chr7	74627173	74628682	*	GTF2I	-0.298685	0.589201	0.999995	Distal Intergenic	-21549
chrX	43849778	43850042	*	MAOB	1.01448	0.589211	0.999995	Intron	32261
chr4	7486749	7488396	*	MIR4274	0.405807	0.589213	0.999995	Intron	26721
chr1	3216436	3217291	*	PRDM16	0.382393	0.589218	0.999995	Intron	-20640
chr20	5703715	5704949	*	SHLD1	-0.558828	0.589229	0.999995	Distal Intergenic	-45444
chr18	50280062	50282229	*	MBD1	0.153525	0.58923	0.999995	Promoter (1-5kb)	0
chr20	64038372	64039963	*	C20orf204	0.261872	0.589262	0.999995	Promoter (1-5kb)	232
chr3	181534048	181534214	*	SOX2-OT	-0.770178	0.589269	0.999995	Exon	-16540
chr4	113640741	113641232	*	CAMK2D	-0.675433	0.58929	0.999995	Intron	119836
chr3	128680606	128681748	*	RPN1	-0.162613	0.589293	0.999995	Promoter (1-5kb)	0
chr5	96702367	96704281	*	LOC107986363	0.163139	0.589293	0.999995	Promoter (1-5kb)	0
chr13	44052653	44053159	*	NRAD1	-0.571658	0.58931	0.999995	Distal Intergenic	27334
chr9	110077870	110078259	*	PALM2AKAP2	-1.03238	0.589313	0.999995	Intron	-11938
chr17	42658859	42660241	*	TUBG2	-0.163968	0.589328	0.999995	Promoter (1-5kb)	0
chr1	57086103	57086956	*	DAB1	-0.62198	0.589339	0.999995	Intron	49627
chr1	43366935	43369124	*	ELOVL1	0.157825	0.589359	0.999995	Promoter (1-5kb)	0
chr15	68559304	68560941	*	CORO2B	0.189324	0.58938	0.999995	Distal Intergenic	-18052
chr2	10410246	10410672	*	HPCAL1	0.537829	0.589404	0.999995	Promoter (5-10kb)	-9349
chr16	58118448	58119897	*	CFAP20	0.217482	0.589429	0.999995	Promoter (1-5kb)	-2881
chr18	76490456	76495787	*	ZNF516-AS1	0.137665	0.58944	0.999995	Promoter (1-5kb)	0
chr12	111367772	111369476	*	LINC02356	0.157013	0.589445	0.999995	Promoter (1-5kb)	0
chr2	219509018	219510054	*	GMPPA	-0.248421	0.589447	0.999995	Promoter (1-5kb)	3293
chr16	49514254	49514743	*	ADAM3B	0.573897	0.589454	0.999995	Promoter (1-5kb)	3858
chr11	128553680	128554472	*	ETS1-AS1	-0.534317	0.589456	0.999995	Intron	27538
chr19	46346329	46348073	*	PPP5C	0.156759	0.589459	0.999995	Promoter (1-5kb)	0
chr4	20266249	20267070	*	SLIT2	0.483917	0.589489	0.999995	Intron	11329
chr10	1476207	1476634	*	ADARB2-AS1	0.630507	0.589492	0.999995	Intron	-50003
chrX	74612736	74615177	*	RLIM	-0.159013	0.589497	0.999995	Promoter (1-5kb)	0
chr16	52764361	52765451	*	CASC16	0.460227	0.589541	0.999995	Distal Intergenic	-112229
chr17	44109844	44111960	*	HDAC5	0.222998	0.589626	0.999995	Promoter (1-5kb)	0
chr5	132017292	132018052	*	ACSL6	0.745822	0.589642	0.999995	Promoter (5-10kb)	-5049
chr4	152369204	152369607	*	FBXW7	0.4859	0.589648	0.999995	Intron	12922
chr3	117611198	117611621	*	LINC02024	-0.825553	0.589652	0.999995	Distal Intergenic	79334
chr9	20899705	20900204	*	FOCAD	0.691405	0.589664	0.999995	Promoter (1-5kb)	2734
chr19	1303821	1304772	*	EFNA2	0.783718	0.589669	0.999995	Distal Intergenic	17948
chr1	175863773	175866086	*	LINC01657	-0.285189	0.589674	0.999995	Distal Intergenic	-11257
chr1	81477575	81479665	*	ADGRL2	0.394103	0.589679	0.999995	Intron	63300
chr5	110072422	110072976	*	LINC01848	-0.809342	0.589697	0.999995	Distal Intergenic	189240
chr3	57163844	57165508	*	IL17RD	0.158109	0.589716	0.999995	Promoter (1-5kb)	0
chr1	27970704	27972277	*	XKR8	-0.421841	0.589723	0.999995	3' UTR	10442
chr2	241635726	241638398	*	ATG4B	0.153972	0.589734	0.999995	Promoter (1-5kb)	0
chr3	147396679	147398332	*	ZIC4	-0.16157	0.589768	0.999995	Promoter (1-5kb)	0
chr7	148276007	148277584	*	CNTNAP2	-0.347161	0.589795	0.999995	Intron	12952
chr19	34926788	34927767	*	ZNF30-AS1	0.159904	0.589806	0.999995	Promoter (1-5kb)	0
chr12	67772405	67773158	*	LINC02421	0.328336	0.589812	0.999995	Distal Intergenic	-42930
chr14	99271815	99272513	*	BCL11B	0.156654	0.58983	0.999995	Promoter (1-5kb)	0
chr10	110221317	110222281	*	MXI1	0.224271	0.58985	0.999995	Promoter (1-5kb)	-3712
chr9	36828639	36828889	*	MIR4475	-0.894627	0.589908	0.999995	Promoter (5-10kb)	-5040
chr17	50706832	50709142	*	ANKRD40	-0.155462	0.589937	0.999995	Promoter (1-5kb)	0
chr8	28701188	28704083	*	EXTL3-AS1	-0.151084	0.589966	0.999995	Promoter (1-5kb)	0
chr19	48809642	48811598	*	BCAT2	0.162077	0.589973	0.999995	Promoter (1-5kb)	0
chr10	118115881	118116926	*	CASC2	0.435869	0.589978	0.999995	Intron	63750
chr11	61791843	61794112	*	FEN1	-0.15178	0.589994	0.999995	Promoter (1-5kb)	0
chr10	132738254	132738714	*	INPP5A	0.954634	0.589997	0.999995	Intron	-27110
chr1	67791941	67793012	*	GNG12-AS1	0.559423	0.590018	0.999995	Intron	-39291
chr3	15268381	15268986	*	SH3BP5	-0.661965	0.590033	0.999995	Promoter (5-10kb)	6923
chr5	43309261	43314114	*	HMGCS1	-0.146813	0.590042	0.999995	Promoter (1-5kb)	0
chr1	111791564	111792415	*	DDX20	-0.358202	0.590068	0.999995	Intron	31167
chr9	38309352	38310099	*	LOC107987065	0.421578	0.590071	0.999995	Distal Intergenic	-50328
chr12	118537385	118537722	*	LINC02460	-0.667666	0.590079	0.999995	Distal Intergenic	111002
chr4	8270075	8270923	*	HTRA3	0.653512	0.590097	0.999995	Promoter (1-5kb)	298
chr9	20339604	20340622	*	MLLT3	0.478435	0.590129	0.999995	Distal Intergenic	22947
chr2	86621105	86624013	*	RNF103	-0.149724	0.590136	0.999995	Promoter (1-5kb)	0
chr12	99386090	99386388	*	ANKS1B	0.742561	0.590208	0.999995	Promoter (1-5kb)	0
chr10	16985639	16987266	*	CUBN	0.296131	0.590225	0.999995	Promoter (1-5kb)	-1444
chr16	30774720	30776433	*	RNF40	0.158795	0.590268	0.999995	Promoter (5-10kb)	5381
chr2	24577683	24578226	*	NCOA1	-0.55101	0.590274	0.999995	Promoter (5-10kb)	-6250
chr3	115712696	115713779	*	GAP43	-0.416386	0.590306	0.999995	Intron	89186
chr11	62705589	62707928	*	BSCL2	-0.149865	0.590326	0.999995	Promoter (1-5kb)	0
chr9	13744505	13744841	*	LINC00583	-0.672392	0.590331	0.999995	Intron	-183130
chr8	20301255	20304116	*	LZTS1	-0.146774	0.590339	0.999995	Promoter (1-5kb)	0
chr2	174681476	174683839	*	WIPF1	-0.156403	0.590348	0.999995	Promoter (1-5kb)	0
chr3	186566479	186567887	*	DNAJB11	-0.154204	0.590349	0.999995	Promoter (1-5kb)	0
chr1	203006508	203008242	*	TMEM183A	-0.15112	0.590358	0.999995	Promoter (1-5kb)	0
chr7	92835519	92837139	*	CDK6-AS1	0.154103	0.590384	0.999995	Promoter (1-5kb)	0
chr1	71821169	71821423	*	NEGR1-IT1	1.11517	0.590404	0.999995	Intron	15589
chr3	47162149	47165631	*	KIF9-AS1	0.149849	0.590462	0.999995	Promoter (1-5kb)	0
chr10	72783493	72785570	*	MIR4676	-0.256249	0.590479	0.999995	Intron	62464
chr7	32222138	32222498	*	PDE1C	0.729814	0.590489	0.999995	Intron	76831
chr3	160052371	160053201	*	IL12A-AS1	-0.730338	0.59049	0.999995	Intron	-13096
chr2	233184711	233185334	*	INPP5D	0.607685	0.590499	0.999995	Intron	-10103
chr8	28347864	28349341	*	ZNF395	-0.340718	0.590507	0.999995	Promoter (1-5kb)	2225
chr4	98803093	98803343	*	EIF4E	0.880449	0.59052	0.999995	Distal Intergenic	87555
chr4	170427863	170428186	*	LINC02512	-0.819256	0.590537	0.999995	Distal Intergenic	84774
chr9	36498976	36500225	*	RNF38	-0.350741	0.590539	0.999995	Distal Intergenic	-11428
chr19	14072068	14075302	*	MIR1199	0.154942	0.59054	0.999995	Promoter (1-5kb)	0
chr7	91353391	91354663	*	LOC105375392	-0.488126	0.590557	0.999995	Intron	40951
chr2	3073381	3074173	*	LINC01250	0.653166	0.590568	0.999995	Intron	51853
chr20	3846077	3847925	*	MAVS	0.154382	0.59058	0.999995	Promoter (1-5kb)	0
chr11	66370966	66372585	*	SLC29A2	0.160506	0.590584	0.999995	Promoter (1-5kb)	0
chr7	47318471	47318737	*	TNS3	-0.916094	0.590656	0.999995	Intron	-38153
chr15	93887293	93887760	*	LINC01580	-0.637465	0.59066	0.999995	Promoter (5-10kb)	-6671
chr20	46512719	46513877	*	ZNF334	0.163749	0.590696	0.999995	Promoter (1-5kb)	0
chr12	4815444	4816257	*	KCNA6	0.335564	0.590703	0.999995	Promoter (1-5kb)	1107
chr2	4380676	4381560	*	LOC107985841	0.423719	0.590729	0.999995	Distal Intergenic	-239945
chr18	62485271	62486666	*	ZCCHC2	-0.692186	0.590735	0.999995	Distal Intergenic	-36359
chr10	543048	544198	*	DIP2C	0.415167	0.590739	0.999995	Intron	-56490
chr15	92733442	92734657	*	FAM174B	-0.349131	0.590777	0.999995	Promoter (1-5kb)	0
chr7	6636477	6638775	*	ZNF316	0.158126	0.590788	0.999995	Promoter (1-5kb)	0
chr22	43744700	43744938	*	EFCAB6	-0.90097	0.590789	0.999995	Intron	67252
chr9	98795334	98797032	*	ANKS6	0.177286	0.59081	0.999995	Promoter (1-5kb)	0
chr1	173429495	173431405	*	TNFSF4	-0.262584	0.590838	0.999995	Promoter (5-10kb)	-8994
chr4	84915288	84916607	*	WDFY3	-0.425679	0.590847	0.999995	Intron	-18347
chr5	176155891	176156783	*	LOC643201	-0.818733	0.590856	0.999995	Promoter (1-5kb)	206
chr1	15246789	15248451	*	FHAD1	0.350555	0.590861	0.999995	Promoter (1-5kb)	0
chr1	241638372	241640731	*	CHML	0.156734	0.590862	0.999995	Promoter (1-5kb)	0
chr1	48966011	48966891	*	LOC105378706	-0.798951	0.590896	0.999995	Intron	-58704
chr6	139981823	139982811	*	LOC100507477	-0.500285	0.59091	0.999995	Promoter (1-5kb)	3464
chr17	59837429	59840763	*	MIR21	-0.174568	0.59095	0.999995	Promoter (1-5kb)	0
chr17	1487886	1488567	*	MYO1C	0.20451	0.59096	0.999995	Promoter (1-5kb)	-965
chr9	81083277	81083533	*	LOC105376105	0.724902	0.590961	0.999995	Distal Intergenic	-211982
chr5	145595476	145597523	*	PRELID2	0.340262	0.590967	0.999995	Intron	156856
chr4	985983	987735	*	DGKQ	-0.15647	0.590971	0.999995	Promoter (1-5kb)	0
chr11	69703669	69706602	*	FGF19	0.233693	0.590974	0.999995	Promoter (1-5kb)	0
chr9	136571820	136573177	*	NALT1	-0.485422	0.590992	0.999995	Distal Intergenic	22690
chr12	124380575	124381112	*	NCOR2	0.734604	0.591048	0.999995	Promoter (5-10kb)	7712
chr6	50298613	50298810	*	LOC100505985	-0.741216	0.591059	0.999995	Distal Intergenic	204902
chr1	61110852	61112425	*	NFIA	-0.331445	0.591109	0.999995	3' UTR	22440
chr6	44222433	44224640	*	SLC29A1	0.15742	0.591109	0.999995	Promoter (1-5kb)	0
chr6	111857801	111858737	*	FYN	-0.373496	0.59111	0.999995	Promoter (1-5kb)	0
chr2	199756672	199757984	*	FTCDNL1	0.383278	0.591133	0.999995	Distal Intergenic	90986
chr6	109943149	109943523	*	GPR6	0.920489	0.591151	0.999995	Distal Intergenic	-34733
chr16	50390187	50390587	*	LINC02178	0.722002	0.591187	0.999995	Promoter (1-5kb)	4546
chr12	131960403	131960675	*	EP400	-0.993557	0.591242	0.999995	5' UTR	10432
chr19	30132780	30133294	*	LOC107985271	0.969433	0.591253	0.999995	Distal Intergenic	54647
chr13	110464937	110465248	*	COL4A2-AS2	-0.740401	0.591257	0.999995	Promoter (1-5kb)	-1650
chr1	47708666	47710900	*	LINC01738	0.176323	0.591285	0.999995	Distal Intergenic	20203
chr2	9084522	9084967	*	LOC105373414	-1.02372	0.591306	0.999995	Distal Intergenic	-18473
chr10	60565229	60565531	*	ANK3	-0.717737	0.591339	0.999995	Promoter (5-10kb)	7132
chr16	30893100	30894526	*	MIR762	0.159749	0.591339	0.999995	Promoter (1-5kb)	0
chr17	57369300	57370044	*	MSI2	0.832968	0.591354	0.999995	Intron	-36768
chr13	49976515	49976843	*	TRIM13	-0.822255	0.591388	0.999995	Exon	-19045
chr4	46975817	46976705	*	GABRA4	-0.43533	0.591397	0.999995	Intron	16800
chr6	14698382	14698577	*	LOC101928354	-1.03994	0.59142	0.999995	Intron	-98692
chr1	26787429	26789346	*	PIGV	-0.156868	0.591435	0.999995	Promoter (1-5kb)	0
chr20	63359835	63361414	*	LOC100130587	-0.267525	0.591441	0.999995	Promoter (1-5kb)	0
chr2	64947610	64948276	*	SLC1A4	-0.466385	0.59147	0.999995	Intron	-40201
chr9	133942299	133942679	*	VAV2	-0.607438	0.591475	0.999995	Promoter (1-5kb)	-2998
chr8	141727161	141727944	*	MIR1302-7	0.585168	0.591482	0.999995	Distal Intergenic	58369
chr2	38600299	38603781	*	HNRNPLL	-0.145034	0.591502	0.999995	Promoter (1-5kb)	0
chr15	52011083	52012373	*	MAPK6-DT	0.387166	0.591509	0.999995	Promoter (5-10kb)	6722
chr5	68257097	68258142	*	PIK3R1	0.60113	0.591511	0.999995	Intron	17199
chr3	142147424	142149960	*	TFDP2	-0.1502	0.591514	0.999995	Promoter (1-5kb)	0
chr7	148707966	148708768	*	CUL1	-0.519003	0.591516	0.999995	Promoter (5-10kb)	7959
chr5	71586597	71588016	*	MCCC2	0.15843	0.591546	0.999995	Promoter (1-5kb)	0
chr16	85461629	85463755	*	GSE1	0.164278	0.591548	0.999995	Intron	-92212
chr22	19170778	19172745	*	LINC01311	-0.154018	0.591585	0.999995	Promoter (1-5kb)	0
chr2	240434683	240438509	*	GPC1	0.151177	0.591591	0.999995	Promoter (1-5kb)	0
chr10	74854826	74855434	*	KAT6B	0.409756	0.5916	0.999995	Intron	11943
chr10	74585232	74586336	*	LOC102723439	-0.312004	0.591606	0.999995	Intron	-54679
chr6	154799803	154800004	*	TIAM2	-0.937597	0.591614	0.999995	Intron	-32693
chr15	27172170	27172972	*	GABRG3-AS1	-0.510215	0.591628	0.999995	Intron	-10851
chr10	45773554	45773704	*	WASHC2C	-1.16748	0.591637	0.999995	Promoter (5-10kb)	-5312
chr16	73050690	73051476	*	ZFHX3	0.204401	0.591652	0.999995	Promoter (1-5kb)	-2562
chr6	45853138	45853444	*	CLIC5	0.726355	0.591672	0.999995	Distal Intergenic	84020
chr2	39465553	39466423	*	MAP4K3-DT	-1.03971	0.591688	0.999995	Intron	11631
chr9	91262350	91262907	*	AUH	0.719763	0.5917	0.999995	Intron	-41431
chr7	27351246	27351835	*	LOC105375207	0.603135	0.591761	0.999995	Promoter (5-10kb)	-9756
chr4	5809094	5809361	*	EVC	0.916486	0.591775	0.999995	Intron	15486
chr7	151868729	151869338	*	PRKAG2	0.655816	0.591837	0.999995	Promoter (5-10kb)	7450
chr3	173750004	173750274	*	NLGN1	0.856002	0.591858	0.999995	Intron	165084
chr21	41068592	41069766	*	LINC00323	0.294182	0.591892	0.999995	Distal Intergenic	77667
chr1	219881677	219882107	*	SLC30A10	-0.794154	0.591897	0.999995	Intron	36923
chr8	100459845	100460355	*	LOC105375670	-0.779682	0.591917	0.999995	Intron	-15315
chr2	64679990	64680223	*	SERTAD2	0.841362	0.591989	0.999995	Intron	-26077
chr3	52005001	52006389	*	RPL29	0.347393	0.592028	0.999995	Promoter (5-10kb)	-9106
chr6	118295736	118296441	*	SLC35F1	0.64546	0.592032	0.999995	Intron	141294
chr9	99037797	99038949	*	COL15A1	-0.36245	0.592034	0.999995	Promoter (1-5kb)	0
chr15	39427108	39427423	*	LOC105370783	0.743898	0.592035	0.999995	Exon	-45295
chr2	217608112	217608755	*	DIRC3	0.787974	0.592067	0.999995	Promoter (5-10kb)	-8180
chr16	49415813	49416836	*	LOC105371244	-0.451518	0.592068	0.999995	Distal Intergenic	37242
chr10	3210109	3210366	*	PITRM1	-0.839282	0.592075	0.999995	Intron	-37268
chr3	56173724	56174060	*	ERC2	-0.942563	0.592168	0.999995	Promoter (1-5kb)	0
chr11	67583441	67584982	*	GSTP1	0.157347	0.592178	0.999995	Promoter (1-5kb)	0
chr20	25149592	25150830	*	LOC284798	-0.381233	0.59218	0.999995	Promoter (1-5kb)	-220
chr18	76477139	76477805	*	ZNF516	-0.607685	0.592208	0.999995	Intron	12974
chr11	121292011	121294015	*	SC5D	-0.1538	0.592215	0.999995	Promoter (1-5kb)	0
chr16	73454543	73454900	*	LINC01568	-1.01265	0.592239	0.999995	Intron	36271
chr6	5630128	5630363	*	LOC101927950	-1.01265	0.592239	0.999995	Intron	64909
chr1	238140767	238141736	*	LOC105373220	0.48462	0.592259	0.999995	Distal Intergenic	-97207
chr19	9620366	9622139	*	ZNF561-AS1	-0.15188	0.592274	0.999995	Promoter (1-5kb)	0
chr5	9450383	9451615	*	SEMA5A-AS1	0.36026	0.592309	0.999995	Intron	-59718
chr4	111400780	111401197	*	LOC105377366	-0.639976	0.592327	0.999995	Distal Intergenic	-114920
chr8	81494357	81494613	*	FABP4	-1.01742	0.592328	0.999995	Intron	-11121
chr19	10402595	10404956	*	MIR1181	0.145319	0.592329	0.999995	Promoter (1-5kb)	0
chr6	76220412	76221223	*	IMPG1	-0.598189	0.592344	0.999995	Distal Intergenic	-147734
chrX	17413386	17414144	*	MIR4768	0.597193	0.592386	0.999995	Intron	-11737
chr17	16567927	16569717	*	ZNF287	-0.155747	0.592398	0.999995	Promoter (1-5kb)	0
chr18	9631995	9632356	*	LINC02856	-1.04819	0.592415	0.999995	Distal Intergenic	-13754
chrX	11120117	11120347	*	HCCS	1.02312	0.592442	0.999995	Promoter (5-10kb)	8775
chr1	116513334	116514491	*	LOC112268235	0.621801	0.592444	0.999995	Distal Intergenic	19984
chr7	140564021	140565102	*	DENND2A	0.60467	0.592449	0.999995	Promoter (5-10kb)	-8308
chr1	94092226	94095498	*	ABCA4	0.302793	0.592462	0.999995	Intron	25627
chr18	45439644	45440958	*	SLC14A2-AS1	-0.476829	0.592464	0.999995	Promoter (1-5kb)	-4347
chr12	106417978	106418777	*	POLR3B	0.603794	0.592477	0.999995	Promoter (5-10kb)	7734
chr3	54696525	54696743	*	ESRG	-0.979299	0.592478	0.999995	Intron	-56668
chr17	9166859	9167665	*	NTN1	0.51819	0.592516	0.999995	Promoter (1-5kb)	3924
chr1	67766140	67767516	*	GNG12-AS1	-0.313717	0.592528	0.999995	Intron	-64787
chr10	70168946	70171136	*	SAR1A	0.153171	0.592563	0.999995	Promoter (1-5kb)	0
chr10	100680667	100681704	*	PAX2	0.418137	0.592565	0.999995	Distal Intergenic	-53692
chr10	101397339	101397673	*	BTRC	-0.948022	0.592586	0.999995	Intron	42805
chr7	11578137	11579354	*	THSD7A	-0.439936	0.592615	0.999995	Intron	-35078
chr1	34590347	34590540	*	MIR552	0.929108	0.592624	0.999995	Distal Intergenic	79154
chr17	78324309	78325453	*	LOC105371912	0.367136	0.592626	0.999995	Promoter (5-10kb)	8580
chr22	44668193	44669846	*	PRR5	0.227155	0.592633	0.999995	Promoter (1-5kb)	0
chr8	42498411	42500139	*	SLC20A2	-0.294473	0.592642	0.999995	Promoter (1-5kb)	1092
chrX	105123621	105123957	*	TEX13A	-0.863369	0.592644	0.999995	Intron	96736
chr7	85630987	85631306	*	LINC00972	-0.813515	0.592646	0.999995	Distal Intergenic	155760
chr10	89394038	89394334	*	IFIT1	-0.465606	0.592646	0.999995	Promoter (1-5kb)	1415
chrX	149975605	149976337	*	EOLA2-DT	0.764872	0.592655	0.999995	Intron	14724
chr22	38305201	38306781	*	CSNK1E	-0.41747	0.592667	0.999995	Promoter (1-5kb)	-2192
chr7	36152413	36154926	*	EEPD1	0.156549	0.592672	0.999995	Promoter (1-5kb)	0
chr22	36977360	36978658	*	LL22NC01-81G9.3	0.316405	0.592681	0.999995	Distal Intergenic	12112
chr1	31964216	31964518	*	PTP4A2	0.645096	0.592704	0.999995	Distal Intergenic	-19360
chr9	128655672	128657250	*	DYNC2I2	-0.165499	0.59275	0.999995	Promoter (1-5kb)	0
chr14	50335053	50336739	*	CDKL1	0.24581	0.592767	0.999995	Promoter (1-5kb)	2290
chr4	157443932	157444376	*	GRIA2	-0.882035	0.59279	0.999995	Distal Intergenic	83232
chr15	92780433	92781464	*	LOC101926994	-0.395073	0.592791	0.999995	Promoter (5-10kb)	7008
chr14	65095505	65096911	*	MAX	0.359375	0.592794	0.999995	Promoter (1-5kb)	4774
chr5	80219230	80221045	*	SERINC5	0.303671	0.592798	0.999995	Intron	34153
chr20	46000464	46001675	*	MMP9	-0.465368	0.592811	0.999995	Promoter (5-10kb)	-7233
chr7	45252940	45253291	*	RAMP3	-0.93863	0.592833	0.999995	Distal Intergenic	95111
chr4	76196717	76199236	*	SCARB2	-0.197935	0.592841	0.999995	Promoter (1-5kb)	-667
chr2	11060343	11060686	*	FLJ33534	-0.947333	0.592902	0.999995	Distal Intergenic	71402
chr13	32470879	32471910	*	N4BP2L2	-0.482362	0.59292	0.999995	Promoter (5-10kb)	8728
chr4	119166298	119166548	*	MYOZ2	-0.955878	0.592927	0.999995	Intron	30466
chrX	10697637	10698156	*	MID1	0.763991	0.592935	0.999995	Intron	-19898
chr1	235795102	235795522	*	LYST	-0.995776	0.592987	0.999995	Promoter (5-10kb)	-6254
chr19	53431434	53433296	*	TPM3P9	-0.152112	0.592991	0.999995	Promoter (1-5kb)	0
chr6	9455722	9456779	*	LOC107986562	-0.45278	0.593034	0.999995	Distal Intergenic	-293945
chr17	1880644	1881458	*	RPA1	-0.597293	0.593034	0.999995	Promoter (1-5kb)	1609
chr7	77128339	77129314	*	CCDC146	0.385916	0.593111	0.999995	Promoter (5-10kb)	5724
chr12	49835290	49835992	*	NCKAP5L	-0.885506	0.593155	0.999995	Promoter (5-10kb)	-6540
chr3	9279989	9281801	*	SRGAP3-AS4	-0.207249	0.593168	0.999995	Intron	30247
chr5	51388516	51390543	*	ISL1	0.278873	0.593176	0.999995	Promoter (1-5kb)	2312
chr17	61409278	61409954	*	TBX2-AS1	0.312318	0.59318	0.999995	Promoter (1-5kb)	1601
chr2	52830252	52831279	*	LOC105369165	-0.903565	0.593184	0.999995	Intron	78741
chr19	31954617	31954909	*	LINC01837	-0.946155	0.593188	0.999995	Promoter (5-10kb)	-9149
chr17	16516377	16517690	*	LRRC75A	-0.372639	0.593194	0.999995	Distal Intergenic	-24184
chr12	44445409	44445768	*	NELL2	1.01017	0.593198	0.999995	Distal Intergenic	77867
chr6	169915764	169916193	*	LINC00242	-0.964384	0.593204	0.999995	Distal Intergenic	-116215
chr5	179059984	179061246	*	ZNF354C	0.164089	0.593237	0.999995	Promoter (1-5kb)	0
chr9	27864815	27865577	*	C9orf72	-0.611464	0.593247	0.999995	Distal Intergenic	-290949
chr2	113540979	113542792	*	PGM5P4-AS1	0.274258	0.593278	0.999995	Promoter (1-5kb)	0
chr13	101915495	101916113	*	FGF14	-0.376015	0.593278	0.999995	Promoter (1-5kb)	832
chr4	45333290	45333637	*	GNPDA2	-1.07492	0.593281	0.999995	Distal Intergenic	-606702
chr7	66281821	66282999	*	TPST1	-0.434258	0.593291	0.999995	Intron	60217
chr6	3867157	3867355	*	FAM50B	1.04149	0.593294	0.999995	Intron	17784
chr10	132442885	132443335	*	LINC02870	0.892119	0.593348	0.999995	Promoter (1-5kb)	-992
chr2	216666729	216667217	*	IGFBP2	0.695887	0.59335	0.999995	Promoter (5-10kb)	5996
chr7	55439677	55440851	*	LANCL2	0.446015	0.593359	0.999995	Intron	11621
chr15	89167940	89168270	*	ABHD2	-0.982058	0.593362	0.999995	Intron	-17145
chrX	31743330	31743637	*	DMD	-1.01484	0.593366	0.999995	Intron	93146
chr9	32344679	32344951	*	ACO1	0.827601	0.593372	0.999995	Distal Intergenic	-39652
chr2	27959184	27959801	*	MIR4263	-0.588063	0.593373	0.999995	Intron	-36566
chr17	9644644	9646650	*	USP43	-0.157503	0.593383	0.999995	Promoter (1-5kb)	0
chr4	141130832	141133593	*	RNF150	0.147116	0.593432	0.999995	Promoter (1-5kb)	0
chr15	51186477	51187124	*	CYP19A1	0.678335	0.593434	0.999995	Intron	28100
chr20	47256853	47257104	*	ZMYND8	-0.844986	0.593445	0.999995	Intron	41796
chr3	78791805	78792592	*	ROBO1	-0.532948	0.593457	0.999995	Intron	-76548
chr2	108377472	108379068	*	SULT1C4	-0.182843	0.593468	0.999995	Promoter (1-5kb)	0
chr2	84926171	84927524	*	LOC105374838	0.412476	0.593474	0.999995	Promoter (1-5kb)	28
chr6	16319817	16321329	*	GMPR	-0.315311	0.593495	0.999995	Intron	29872
chr18	49459328	49460861	*	DYM	0.158285	0.593516	0.999995	Promoter (1-5kb)	0
chr5	4049167	4049632	*	LINC02063	0.749037	0.59355	0.999995	Distal Intergenic	-86006
chr22	24805857	24807907	*	SGSM1	0.177688	0.593568	0.999995	Promoter (1-5kb)	0
chr6	89350764	89353303	*	UBE2J1	-0.152952	0.593589	0.999995	Promoter (1-5kb)	0
chr2	39141425	39141834	*	SOS1	0.917356	0.593594	0.999995	Distal Intergenic	-17080
chr14	75126128	75128125	*	NEK9	-0.195141	0.593662	0.999995	Promoter (1-5kb)	0
chr3	75502738	75503045	*	LINC02018	1.03719	0.593668	0.999995	Intron	55650
chr6	13711680	13712599	*	RANBP9	-0.157024	0.593671	0.999995	Promoter (1-5kb)	0
chr1	223142290	223144305	*	TLR5	0.224217	0.593672	0.999995	Promoter (1-5kb)	0
chr9	2014459	2018921	*	SMARCA2	0.140795	0.593672	0.999995	Promoter (1-5kb)	0
chr12	102841002	102841201	*	PAH	-1.07226	0.593691	0.999995	Promoter (5-10kb)	6177
chr13	20783579	20783961	*	EEF1AKMT1	-1.07226	0.593691	0.999995	Promoter (5-10kb)	-9618
chr18	61616142	61616734	*	CDH20	-1.07226	0.593691	0.999995	Intron	66276
chr2	226382940	226383628	*	MIR5702	-1.07226	0.593691	0.999995	Distal Intergenic	275165
chr16	87847857	87849342	*	SLC7A5	0.418031	0.593694	0.999995	Intron	-11052
chr15	44662407	44664077	*	SPG11	-0.156219	0.593695	0.999995	Promoter (1-5kb)	0
chr4	135618587	135618806	*	LINC00613	-0.903778	0.593699	0.999995	Distal Intergenic	249098
chr10	59342852	59343934	*	FAM13C	-0.500148	0.59372	0.999995	Promoter (5-10kb)	8419
chr17	39599069	39600219	*	NEUROD2	0.445416	0.593736	0.999995	Promoter (5-10kb)	7701
chr9	90108268	90109181	*	MIR4290HG	0.580625	0.593795	0.999995	Exon	-66769
chr16	52710720	52710982	*	CASC16	0.897635	0.593797	0.999995	Distal Intergenic	-58588
chr11	15601695	15602906	*	LINC02751	0.485054	0.593835	0.999995	Promoter (1-5kb)	-2578
chr10	70064313	70064828	*	MACROH2A2	-0.977347	0.593864	0.999995	Promoter (1-5kb)	-1928
chr15	41401739	41402788	*	NDUFAF1	0.159644	0.59387	0.999995	Promoter (1-5kb)	0
chr17	39958920	39959337	*	GSDMA	0.608344	0.593878	0.999995	Promoter (1-5kb)	-3667
chr1	32765389	32766450	*	KIAA1522	-0.455129	0.593881	0.999995	Promoter (1-5kb)	0
chr16	47734442	47734744	*	LINC02133	-0.760519	0.59389	0.999995	Promoter (5-10kb)	9874
chr4	7817882	7819245	*	AFAP1	-0.381153	0.593897	0.999995	Promoter (1-5kb)	-1834
chr14	79331996	79334186	*	NRXN3	-0.300104	0.593911	0.999995	Intron	17945
chr20	3687113	3687252	*	ADAM33	0.94414	0.593924	0.999995	Promoter (1-5kb)	-4867
chr8	80839597	80840766	*	ZNF704	0.4168	0.593946	0.999995	Intron	-25338
chr3	112390963	112391880	*	CD200	0.410182	0.593963	0.999995	Distal Intergenic	57785
chr11	118434353	118439087	*	KMT2A	0.136707	0.594009	0.999995	Promoter (1-5kb)	0
chr6	128518561	128521223	*	PTPRK	-0.149462	0.594024	0.999995	Promoter (1-5kb)	0
chr9	125943570	125944085	*	PBX3	0.912989	0.594031	0.999995	Intron	78299
chr6	108156517	108157950	*	OSTM1	-0.322421	0.594071	0.999995	Promoter (5-10kb)	7890
chr5	5226569	5227032	*	ADAMTS16	0.94409	0.594079	0.999995	Promoter (5-10kb)	-8005
chr20	34022857	34024588	*	RALY	-0.37951	0.594096	0.999995	Promoter (5-10kb)	-5273
chr13	102393823	102395432	*	FGF14-IT1	0.157389	0.594133	0.999995	Promoter (1-5kb)	0
chr7	50690498	50691530	*	GRB10	0.30673	0.594155	0.999995	Intron	13771
chr3	142595641	142596980	*	PLS1	-0.157655	0.59416	0.999995	Promoter (1-5kb)	0
chr2	24683934	24684135	*	NCOA1	-0.976504	0.594177	0.999995	Intron	-23592
chr17	19361468	19363135	*	LOC105371573	0.158974	0.594182	0.999995	Promoter (1-5kb)	0
chr10	76308640	76308991	*	LRMDA	-0.867299	0.59419	0.999995	Promoter (5-10kb)	-9343
chr4	127666155	127667337	*	INTU	-0.415755	0.594301	0.999995	Promoter (5-10kb)	-6817
chr21	26843035	26846765	*	ADAMTS1	0.148787	0.594311	0.999995	Promoter (1-5kb)	0
chr2	202149049	202149704	*	KIAA2012	-0.485462	0.594331	0.999995	Exon	13333
chr12	44507863	44508052	*	NELL2	0.815084	0.594378	0.999995	Distal Intergenic	15583
chr8	352945	354608	*	FAM87A	0.366223	0.594393	0.999995	Distal Intergenic	25627
chr5	18745088	18746452	*	LINC02100	0.327847	0.5944	0.999995	Promoter (1-5kb)	0
chr11	57322524	57322874	*	TNKS1BP1	-0.260317	0.594412	0.999995	Promoter (1-5kb)	-189
chr10	23194681	23196184	*	PTF1A	0.346088	0.594416	0.999995	Promoter (1-5kb)	1349
chr4	38497596	38497757	*	LINC01258	0.957165	0.594418	0.999995	Promoter (5-10kb)	-7174
chr11	43834709	43836010	*	HSD17B12	-0.344021	0.594421	0.999995	Promoter (1-5kb)	635
chr3	129936409	129937277	*	TMCC1-DT	0.349146	0.594438	0.999995	Distal Intergenic	34558
chr14	55271155	55272999	*	FBXO34-AS1	0.158545	0.594442	0.999995	Promoter (1-5kb)	0
chr17	11406140	11407625	*	SHISA6	-0.449649	0.594443	0.999995	Intron	164199
chr7	129206415	129206877	*	SMO	-0.961011	0.594455	0.999995	Promoter (1-5kb)	130
chr1	25543150	25545003	*	LDLRAP1	0.238977	0.594469	0.999995	Promoter (1-5kb)	0
chr1	212470040	212470292	*	LINC02771	-0.641241	0.594477	0.999995	Promoter (1-5kb)	-2037
chr2	151728462	151729485	*	NEB	0.435454	0.594485	0.999995	Promoter (1-5kb)	4991
chr8	22009982	22011108	*	XPO7	-0.156859	0.594488	0.999995	Promoter (5-10kb)	6997
chr15	76994969	76995596	*	PSTPIP1	0.595403	0.594496	0.999995	Promoter (1-5kb)	0
chr6	165599376	165599831	*	PDE10A	0.636666	0.594499	0.999995	Promoter (1-5kb)	947
chr9	137297705	137302715	*	NRARP	0.152643	0.594514	0.999995	Promoter (1-5kb)	0
chr20	54510653	54511160	*	DOK5	-0.846101	0.594515	0.999995	Intron	34935
chrX	76427447	76429242	*	MAGEE1	0.155494	0.59454	0.999995	Promoter (1-5kb)	0
chr12	116708442	116710820	*	SPRING1	0.260967	0.594551	0.999995	Promoter (5-10kb)	9307
chr12	14756072	14756769	*	LOC105369669	-0.649474	0.594557	0.999995	Intron	13401
chr5	113738256	113739218	*	LOC105379127	-0.881039	0.594568	0.999995	Exon	37619
chr1	86703866	86706650	*	CLCA4-AS1	-0.144868	0.594592	0.999995	Promoter (1-5kb)	0
chr17	30831272	30833279	*	ATAD5	-0.158368	0.594592	0.999995	Promoter (1-5kb)	0
chr17	79220531	79220859	*	RBFOX3	0.786299	0.594604	0.999995	Intron	-11975
chr2	24083733	24085368	*	TP53I3	0.149813	0.594604	0.999995	Promoter (1-5kb)	0
chr9	3794054	3795005	*	GLIS3	-0.527364	0.594604	0.999995	Distal Intergenic	37765
chr17	76500577	76502148	*	RHBDF2	0.247575	0.594607	0.999995	Promoter (1-5kb)	0
chr10	11573474	11574317	*	USP6NL	-0.419674	0.594614	0.999995	Promoter (1-5kb)	0
chr5	57842792	57843023	*	LINC02225	-1.00772	0.594649	0.999995	Distal Intergenic	56139
chr3	73440250	73440948	*	PDZRN3	0.872845	0.594667	0.999995	Promoter (5-10kb)	-6346
chrX	11765597	11766203	*	MSL3	-0.644786	0.594676	0.999995	Promoter (1-5kb)	0
chr3	125909316	125910100	*	LOC102723696	-0.756867	0.594687	0.999995	Promoter (1-5kb)	172
chr13	33015469	33017860	*	KL	0.24944	0.594693	0.999995	Promoter (1-5kb)	0
chr2	219528616	219529175	*	ASIC4	-0.864329	0.594694	0.999995	Intron	11375
chr2	205188288	205189293	*	PARD3B	-0.407739	0.594698	0.999995	Intron	84596
chr13	78680059	78680650	*	OBI1	-0.505979	0.594714	0.999995	Distal Intergenic	-20904
chr3	107198465	107198795	*	LINC00882	0.577221	0.594719	0.999995	Promoter (1-5kb)	4215
chr3	100090215	100090566	*	FILIP1L	-0.991095	0.594745	0.999995	Intron	23698
chr9	133509405	133510066	*	MYMK	-0.422586	0.594779	0.999995	Distal Intergenic	14893
chr2	24831437	24832809	*	ADCY3	0.456413	0.594779	0.999995	Promoter (1-5kb)	0
chr7	8343147	8343869	*	ICA1-AS1	-0.552486	0.594792	0.999995	Exon	39393
chr20	63271951	63274630	*	NKAIN4	0.153845	0.594793	0.999995	Promoter (1-5kb)	0
chr13	47816886	47817863	*	LINC00444	0.41818	0.594801	0.999995	Intron	89494
chr16	31568487	31570160	*	YBX3P1	0.198389	0.594804	0.999995	Promoter (1-5kb)	0
chr10	91681596	91682129	*	PPP1R3C	0.464386	0.594827	0.999995	Distal Intergenic	-48525
chr15	26521250	26522691	*	GABRB3	0.40093	0.59483	0.999995	Distal Intergenic	27423
chr22	35863475	35863764	*	RBFOX2	0.651468	0.59483	0.999995	Intron	-22888
chr1	52075809	52077336	*	BTF3L4	-0.448434	0.594831	0.999995	Intron	19477
chr16	62829160	62830203	*	LOC105371307	-0.51331	0.59484	0.999995	Distal Intergenic	237782
chr14	89720737	89722491	*	LOC105370616	0.418712	0.594865	0.999995	Intron	-78066
chr5	139787455	139788493	*	PSD2	0.208658	0.59488	0.999995	Promoter (5-10kb)	-7315
chr22	38697609	38701695	*	JOSD1	-0.15021	0.594918	0.999995	Promoter (1-5kb)	0
chr1	68954616	68954946	*	LOC105378787	-0.805377	0.594919	0.999995	Distal Intergenic	-100892
chr7	27245546	27246016	*	EVX1-AS	0.658109	0.594963	0.999995	Promoter (1-5kb)	1213
chr12	94081456	94082195	*	PLXNC1	-0.423541	0.594969	0.999995	Distal Intergenic	-66382
chr3	182364036	182365712	*	LINC01994	0.347758	0.594972	0.999995	Exon	120652
chrX	108017283	108017550	*	VSIG1	-1.01059	0.594982	0.999995	Distal Intergenic	-27420
chr9	79742214	79742914	*	TLE4	0.596648	0.595006	0.999995	Distal Intergenic	33621
chr2	15294694	15294968	*	NBAS	1.01682	0.59501	0.999995	Intron	-56008
chr12	13799173	13800407	*	GRIN2B	0.383527	0.595013	0.999995	Intron	-123353
chr12	15628326	15629462	*	EPS8	-0.468366	0.595024	0.999995	Promoter (1-5kb)	2300
chr13	93861909	93862156	*	GPC6-AS2	0.890316	0.595029	0.999995	Intron	-25765
chrX	133638350	133638687	*	GPC3	-0.787147	0.595032	0.999995	Intron	23424
chr3	16455014	16457281	*	RFTN1	-0.318972	0.595054	0.999995	Intron	15318
chr5	137072410	137072964	*	SPOCK1	-0.902878	0.595062	0.999995	Intron	-79250
chr14	94408807	94409383	*	SERPINA1	-0.524004	0.595078	0.999995	Distal Intergenic	-18114
chr7	71506958	71508488	*	GALNT17	-0.407145	0.595084	0.999995	Intron	171409
chr5	180618418	180619525	*	FLT4	0.207942	0.595112	0.999995	Promoter (1-5kb)	0
chr11	73551854	73552930	*	FAM168A	-0.697776	0.595114	0.999995	Intron	45167
chr15	25542408	25543589	*	LINC02250	-0.43118	0.595121	0.999995	Intron	35202
chr1	15876224	15876798	*	SPEN	-0.727181	0.595144	0.999995	Promoter (1-5kb)	0
chr1	54051965	54054190	*	MIR4781	-0.142543	0.595151	0.999995	Promoter (1-5kb)	0
chr2	168231772	168232106	*	STK39	-0.525575	0.595217	0.999995	Exon	15489
chr2	104863231	104864385	*	LINC01159	-0.155178	0.595234	0.999995	Promoter (5-10kb)	8067
chr20	30919434	30919643	*	ANKRD20A21P	-1.06991	0.59529	0.999995	Distal Intergenic	-195502
chr12	25249709	25251749	*	KRAS	0.151147	0.595327	0.999995	Promoter (1-5kb)	0
chr6	7241660	7242075	*	RREB1	0.873821	0.595361	0.999995	Intron	11018
chr12	125064774	125066424	*	AACS	0.155491	0.595373	0.999995	Promoter (1-5kb)	0
chrX	68844132	68845131	*	EFNB1	-0.379013	0.595398	0.999995	Distal Intergenic	15111
chr3	19568271	19568541	*	LOC105376982	-1.01185	0.595398	0.999995	Intron	-83569
chr15	57461897	57462189	*	CGNL1	0.728593	0.595413	0.999995	Intron	84751
chr5	17411842	17412203	*	LINC02217	-0.682546	0.595465	0.999995	Promoter (5-10kb)	7696
chr4	186784657	186785317	*	FAT1	0.671664	0.595517	0.999995	Distal Intergenic	-57935
chr7	6536116	6537429	*	GRID2IP	-0.181887	0.595546	0.999995	Promoter (1-5kb)	0
chr18	18183403	18183572	*	ROCK1	1.12203	0.595556	0.999995	Distal Intergenic	2771298
chr10	26242451	26244377	*	GAD2	-0.266474	0.595579	0.999995	Intron	24258
chr10	4296305	4296491	*	LINC00702	0.835114	0.595587	0.999995	Distal Intergenic	-52393
chr14	89277280	89278317	*	FOXN3	0.490705	0.595604	0.999995	Intron	-53938
chr16	57999391	58002028	*	ZNF319	0.152151	0.595618	0.999995	Promoter (1-5kb)	0
chr11	113874339	113876142	*	USP28	-0.158149	0.59562	0.999995	Promoter (1-5kb)	0
chr3	117921404	117922636	*	LOC107986022	0.437826	0.595648	0.999995	Intron	74943
chr10	32980079	32981371	*	ITGB1-DT	0.171341	0.59565	0.999995	Promoter (1-5kb)	-1170
chr1	36960989	36962828	*	GRIK3	0.367996	0.595662	0.999995	Intron	71301
chr1	28647978	28649396	*	RNU11	-0.196968	0.595668	0.999995	Promoter (1-5kb)	0
chr1	248198789	248199018	*	OR2M3	0.999733	0.595669	0.999995	Promoter (1-5kb)	1524
chr14	29601203	29601735	*	PRKD1	-0.687402	0.59569	0.999995	Promoter (1-5kb)	-3535
chr14	33560769	33561458	*	NPAS3	0.690133	0.595697	0.999995	Promoter (1-5kb)	584
chr11	45654814	45655917	*	CHST1	0.393911	0.595715	0.999995	Promoter (5-10kb)	-5180
chr13	99657349	99659450	*	MIR4306	-0.219472	0.595738	0.999995	Intron	14290
chr22	21620884	21621110	*	YDJC	0.851739	0.595747	0.999995	Promoter (5-10kb)	8902
chr17	60641930	60642114	*	BCAS3	-0.964825	0.595762	0.999995	Intron	-35339
chr12	83042583	83043044	*	TMTC2	-0.780706	0.595766	0.999995	Intron	284028
chr6	31876534	31877400	*	SLC44A4	-0.805348	0.595774	0.999995	Promoter (1-5kb)	271
chrX	152640511	152641581	*	GABRQ	0.340324	0.595789	0.999995	Promoter (1-5kb)	2616
chr9	84916993	84918123	*	NTRK2	-0.4042	0.595793	0.999995	Intron	247215
chr1	56878084	56878572	*	C8A	0.825842	0.595811	0.999995	Intron	23287
chr11	126354596	126356931	*	GSEC	-0.146774	0.595816	0.999995	Promoter (1-5kb)	0
chr8	96941432	96941683	*	CPQ	-1.01296	0.595836	0.999995	Intron	-87786
chr11	83724301	83724557	*	DLG2	-0.852179	0.595851	0.999995	Promoter (1-5kb)	365
chr17	45790915	45791180	*	CRHR1	1.01376	0.5959	0.999995	Promoter (5-10kb)	6346
chr15	68994206	68994592	*	NOX5	0.991425	0.595909	0.999995	Intron	-20103
chr14	57266964	57270033	*	EXOC5	-0.147235	0.595929	0.999995	Promoter (1-5kb)	0
chr1	61151570	61152523	*	NFIA	-0.539028	0.595931	0.999995	Intron	-51000
chr14	67513801	67515824	*	TMEM229B	0.160416	0.595943	0.999995	Promoter (1-5kb)	0
chr7	28822663	28823175	*	CREB5	-0.733713	0.595943	0.999995	3' UTR	13254
chr10	100775158	100775564	*	PAX2	-1.03764	0.595944	0.999995	Intron	26308
chr18	63179069	63179373	*	BCL2	-0.842039	0.595967	0.999995	Intron	-17200
chr5	73311084	73311878	*	LINC02230	0.438521	0.595975	0.999995	Distal Intergenic	-26028
chr17	57670956	57672591	*	MSI2	0.375942	0.595995	0.999995	Promoter (1-5kb)	0
chr12	48197252	48198662	*	LOC102725258	-0.161816	0.596008	0.999995	Promoter (1-5kb)	0
chr6	133240651	133243301	*	EYA4	-0.152645	0.596035	0.999995	Promoter (1-5kb)	0
chr9	95771293	95773049	*	LOC105376161	-0.297481	0.596039	0.999995	Promoter (1-5kb)	0
chr11	32891950	32894625	*	QSER1	0.146238	0.59604	0.999995	Promoter (1-5kb)	0
chr22	27284179	27284860	*	LINC02554	0.72814	0.596046	0.999995	Intron	-22942
chr8	130109819	130111050	*	ASAP1	0.369262	0.596089	0.999995	Promoter (1-5kb)	1364
chr10	129466437	129468287	*	MGMT	-0.281917	0.596106	0.999995	Promoter (1-5kb)	0
chr11	8205561	8207690	*	RIC3-DT	0.185655	0.596106	0.999995	Distal Intergenic	36394
chr2	40261135	40262050	*	SLC8A1-AS1	-0.804588	0.596107	0.999995	Promoter (5-10kb)	9712
chr16	87909181	87909567	*	CA5A	0.786988	0.596133	0.999995	Intron	-16913
chr13	28718184	28719713	*	SLC46A3	0.155119	0.596135	0.999995	Promoter (1-5kb)	0
chr10	86768557	86769712	*	BMPR1A	0.362202	0.596234	0.999995	Intron	11938
chr3	40258151	40258426	*	EIF1B-AS1	0.995992	0.596239	0.999995	3' UTR	42900
chr16	50314467	50315574	*	ADCY7	0.624925	0.596303	0.999995	Promoter (1-5kb)	1363
chr19	47506764	47507441	*	NAPA	-0.5619	0.596315	0.999995	Promoter (5-10kb)	5325
chr6	34390567	34393493	*	NUDT3	-0.148463	0.596329	0.999995	Promoter (1-5kb)	0
chr7	5527895	5532265	*	ACTB	0.143748	0.596356	0.999995	Promoter (1-5kb)	0
chrX	13807194	13808459	*	GPM6B	0.435887	0.596366	0.999995	Promoter (5-10kb)	8610
chr12	66168561	66170135	*	TMBIM4	-0.154445	0.596389	0.999995	Promoter (1-5kb)	0
chr6	30614742	30616318	*	PPP1R10	-0.152629	0.596391	0.999995	Promoter (1-5kb)	925
chr8	96153422	96154004	*	GDF6	-0.478469	0.596417	0.999995	Promoter (5-10kb)	6712
chr19	35643196	35645121	*	ETV2	0.151498	0.596432	0.999995	Promoter (1-5kb)	0
chr2	234261751	234262424	*	LINC01891	-0.922712	0.59644	0.999995	Distal Intergenic	192171
chr9	137221627	137224296	*	CYSRT1	0.15387	0.596452	0.999995	Promoter (1-5kb)	-339
chr5	137105109	137105351	*	SPOCK1	0.823347	0.596476	0.999995	Intron	-111949
chr2	70246195	70248995	*	C2orf42	-0.145441	0.596505	0.999995	Promoter (1-5kb)	0
chr21	31908898	31910446	*	HUNK	-0.283944	0.596509	0.999995	Intron	-14106
chr2	27216933	27218408	*	CAD	-0.163945	0.596534	0.999995	Promoter (1-5kb)	0
chr16	67480186	67482330	*	ATP6V0D1-DT	-0.151274	0.596552	0.999995	Promoter (1-5kb)	0
chr3	181382126	181384435	*	SOX2-OT	-0.354114	0.596589	0.999995	Intron	22641
chr1	225529075	225529259	*	ENAH	0.810568	0.596594	0.999995	Intron	-13678
chr13	50485904	50486774	*	DLEU1	0.500313	0.596602	0.999995	Promoter (5-10kb)	-5870
chr20	35438923	35439672	*	GDF5	-0.579044	0.596668	0.999995	Promoter (1-5kb)	-695
chr3	18423314	18426301	*	SATB1	0.150535	0.596681	0.999995	Promoter (1-5kb)	0
chr8	5165338	5166196	*	CSMD1	-0.5599	0.596688	0.999995	Distal Intergenic	-170366
chr16	31330509	31331979	*	ITGAM	0.331675	0.59669	0.999995	Promoter (1-5kb)	129
chr20	16036479	16036761	*	LOC613266	-1.04568	0.596726	0.999995	Intron	-50603
chr2	226117832	226118697	*	MIR5702	-0.781566	0.59673	0.999995	Distal Intergenic	540096
chr3	156145731	156146145	*	KCNAB1	0.547971	0.596737	0.999995	Promoter (1-5kb)	2769
chr16	67278637	67279440	*	PLEKHG4	0.409691	0.596745	0.999995	Promoter (1-5kb)	0
chr2	234580450	234582655	*	ARL4C	-0.326596	0.596756	0.999995	Distal Intergenic	-83369
chr5	7420107	7421780	*	ADCY2	-0.368299	0.596795	0.999995	Promoter (5-10kb)	5443
chr8	138644797	138645030	*	COL22A1	0.939098	0.596831	0.999995	Intron	-24177
chr1	18384506	18385787	*	IGSF21	0.391406	0.596881	0.999995	Promoter (5-10kb)	8549
chr18	13800678	13801493	*	MC5R	0.333707	0.596892	0.999995	Distal Intergenic	-22656
chr3	78986485	78986907	*	ROBO1	-0.49198	0.596895	0.999995	Intron	31637
chr19	51703575	51704730	*	SPACA6	-0.173491	0.596906	0.999995	Promoter (1-5kb)	0
chr2	206249890	206251111	*	GPR1-AS	-0.317916	0.596907	0.999995	Promoter (5-10kb)	-8299
chr2	147595687	147595887	*	ACVR2A	-0.929494	0.596909	0.999995	Distal Intergenic	-248630
chr19	17403494	17404287	*	BST2	0.433447	0.59691	0.999995	Promoter (1-5kb)	250
chr20	56391051	56393458	*	CSTF1	-0.144464	0.596914	0.999995	Promoter (1-5kb)	0
chr1	2466820	2467981	*	PLCH2	0.346344	0.596927	0.999995	Promoter (1-5kb)	0
chr3	192385923	192386307	*	FGF12	-0.946327	0.596943	0.999995	Intron	22742
chr6	21277589	21278491	*	CDKAL1	-0.538012	0.59696	0.999995	Distal Intergenic	76777
chr14	34212111	34213373	*	LOC102724945	0.367666	0.596975	0.999995	Promoter (5-10kb)	9504
chr4	151713947	151714407	*	GATB	-0.532169	0.596976	0.999995	Promoter (1-5kb)	1837
chr2	219452680	219454057	*	SPEG	0.38802	0.596998	0.999995	Promoter (1-5kb)	939
chr16	719771	721738	*	ANTKMT	0.155537	0.597021	0.999995	Promoter (1-5kb)	0
chr19	2944424	2945569	*	ZNF77	0.151121	0.597064	0.999995	Promoter (1-5kb)	0
chr7	130133067	130133266	*	LOC100128325	-0.856233	0.597069	0.999995	Promoter (5-10kb)	-8441
chr13	110047638	110048172	*	LOC101927646	0.476577	0.597118	0.999995	Promoter (1-5kb)	-1529
chr10	77871566	77873509	*	DLG5	0.322606	0.597125	0.999995	Promoter (1-5kb)	-2375
chr12	109572656	109574474	*	MMAB	-0.152515	0.597193	0.999995	Promoter (1-5kb)	0
chr6	36830038	36830936	*	CPNE5	-0.495666	0.597239	0.999995	Promoter (5-10kb)	8393
chr20	23065452	23065746	*	THBD	-0.805301	0.597252	0.999995	Distal Intergenic	-15780
chr3	112293455	112294154	*	SLC9C1	0.770883	0.597257	0.999995	Promoter (1-5kb)	62
chr1	17551351	17552343	*	ARHGEF10L	-0.435732	0.597269	0.999995	Intron	11653
chr1	46178979	46180372	*	P3R3URF-PIK3R3	-0.390709	0.597284	0.999995	Promoter (1-5kb)	-2491
chr10	99429960	99431780	*	GOT1-DT	-0.147515	0.597284	0.999995	Promoter (1-5kb)	0
chr4	167897060	167897495	*	ANXA10	-0.595601	0.597293	0.999995	Distal Intergenic	-195042
chr14	100585602	100587825	*	BEGAIN	0.161399	0.5973	0.999995	Promoter (1-5kb)	0
chr5	15368485	15368780	*	LINC02149	-0.953159	0.597344	0.999995	Distal Intergenic	-101944
chr7	55086182	55087049	*	EGFR	0.462815	0.597355	0.999995	Intron	-22674
chr17	10773570	10773997	*	TMEM220-AS1	-0.907912	0.597396	0.999995	Promoter (5-10kb)	6893
chr19	401900	402543	*	C2CD4C	-0.533665	0.597456	0.999995	Promoter (5-10kb)	6604
chr1	223392885	223393712	*	CCDC185	0.5246	0.597465	0.999995	Promoter (1-5kb)	0
chr2	24986232	24986824	*	DNAJC27-AS1	-0.531466	0.59753	0.999995	Intron	14049
chr9	87348319	87348727	*	DAPK1	-0.819326	0.597546	0.999995	Distal Intergenic	-148501
chr12	1590641	1593977	*	FBXL14	-0.138289	0.597549	0.999995	Promoter (1-5kb)	0
chr10	102625279	102626415	*	TRIM8	0.642208	0.597593	0.999995	Intron	-18064
chr7	23058575	23059169	*	FAM126A	-0.576552	0.597605	0.999995	Distal Intergenic	-44445
chr20	51019778	51020760	*	KCNG1	-0.324083	0.597617	0.999995	Promoter (1-5kb)	2321
chr9	104260287	104261303	*	LOC105376194	-0.567317	0.597678	0.999995	Promoter (5-10kb)	-8925
chr3	94306317	94307145	*	DHFR2	-0.521148	0.597681	0.999995	Distal Intergenic	-242928
chr3	141783878	141784143	*	GRK7	-1.02473	0.597693	0.999995	Promoter (5-10kb)	5730
chr22	24952142	24954220	*	KIAA1671	0.157922	0.597701	0.999995	Promoter (1-5kb)	0
chrX	23901813	23902255	*	APOO	0.475844	0.597707	0.999995	Promoter (5-10kb)	5648
chr2	199954657	199956982	*	TYW5	-0.145521	0.597747	0.999995	Promoter (1-5kb)	0
chr4	73068327	73070247	*	COX18	-0.147505	0.597752	0.999995	Promoter (1-5kb)	0
chr9	89750033	89750730	*	LOC100129066	0.505329	0.597754	0.999995	Distal Intergenic	48382
chr17	50627527	50629237	*	LOC101927253	0.311452	0.59776	0.999995	Promoter (1-5kb)	2703
chr14	103628478	103631137	*	KLC1	0.15265	0.597768	0.999995	Promoter (1-5kb)	0
chr11	76638040	76638567	*	LINC02757	-0.778492	0.59787	0.999995	Promoter (5-10kb)	-7575
chr1	71438800	71439002	*	NEGR1	0.898344	0.59788	0.999995	Promoter (1-5kb)	836
chr4	112636137	112638408	*	LARP7	-0.150558	0.597899	0.999995	Promoter (1-5kb)	0
chr10	11223758	11225197	*	CELF2	-0.424699	0.5979	0.999995	Intron	58272
chr18	23192572	23192939	*	CABLES1	0.736374	0.597929	0.999995	Intron	36747
chr2	130341556	130343546	*	CCDC115	0.142014	0.597959	0.999995	Promoter (1-5kb)	0
chr19	49850288	49852827	*	PTOV1-AS1	0.150969	0.597972	0.999995	Promoter (1-5kb)	0
chr15	89448580	89449684	*	RHCG	0.343729	0.597977	0.999995	Distal Intergenic	29746
chr5	170173100	170173305	*	LINC01187	-0.882446	0.597981	0.999995	Distal Intergenic	25795
chr7	105932884	105933484	*	CDHR3	0.531425	0.597991	0.999995	Intron	-29775
chr19	22047556	22047729	*	LOC112268248	1.00868	0.597993	0.999995	Promoter (1-5kb)	2276
chr15	73991380	73992443	*	STOML1	-0.155185	0.597994	0.999995	Promoter (1-5kb)	0
chr1	190130546	190130973	*	BRINP3	-0.981527	0.59801	0.999995	Intron	95223
chr10	114876289	114876993	*	FHIP2A	0.799095	0.598026	0.999995	Intron	15498
chr2	150520911	150521201	*	RND3	-1.0218	0.598041	0.999995	Intron	17810
chr7	106604167	106604868	*	CTB-30L5.1	-0.811081	0.598043	0.999995	Promoter (5-10kb)	-5259
chr5	32311497	32313897	*	MTMR12	0.150837	0.598044	0.999995	Promoter (1-5kb)	0
chr22	37051466	37052769	*	KCTD17	0.15743	0.598111	0.999995	Promoter (1-5kb)	0
chr18	76260984	76261995	*	LOC105372209	-0.275603	0.598134	0.999995	Promoter (1-5kb)	1818
chrX	49184169	49185072	*	PRICKLE3	0.352392	0.59814	0.999995	Promoter (1-5kb)	0
chr11	3000103	3002386	*	CARS1	0.262924	0.598145	0.999995	Promoter (1-5kb)	4624
chr11	133965014	133966924	*	IGSF9B	0.338482	0.598182	0.999995	Promoter (5-10kb)	-8046
chr11	12159298	12160235	*	MICAL2	-0.471738	0.598197	0.999995	Promoter (1-5kb)	-1208
chr4	105845159	105846310	*	GSTCD-AS1	-0.594569	0.598224	0.999995	3' UTR	-17987
chr11	131954013	131954281	*	NTM	0.920828	0.598228	0.999995	Intron	42545
chr15	80615519	80616604	*	MIR5572	0.361698	0.59823	0.999995	Distal Intergenic	34416
chr2	180090289	180091168	*	CWC22	-0.964506	0.598233	0.999995	Distal Intergenic	-82992
chr2	5980552	5984378	*	LOC400940	0.153098	0.598239	0.999995	Promoter (1-5kb)	0
chr17	43530401	43530680	*	ETV4	0.86271	0.598246	0.999995	Promoter (1-5kb)	0
chr9	20853634	20854743	*	FOCAD	-0.356294	0.59826	0.999995	Intron	-18064
chr12	55742144	55746244	*	GDF11	-0.145252	0.598262	0.999995	Promoter (1-5kb)	0
chr2	84387644	84388010	*	SUCLG1	-0.696405	0.598275	0.999995	Distal Intergenic	38926
chr14	30261954	30262445	*	PRKD1	0.690561	0.598276	0.999995	Intron	-70056
chr1	89603950	89604326	*	LRRC8C	0.80363	0.598288	0.999995	Intron	-25399
chr20	64083273	64084783	*	LKAAEAR1	0.184101	0.598295	0.999995	Promoter (1-5kb)	0
chr15	22757308	22758483	*	LOC283683	0.347357	0.59832	0.999995	Promoter (1-5kb)	0
chr3	135172027	135172385	*	LOC102724019	1.02125	0.598321	0.999995	Intron	-24218
chr7	25603057	25603781	*	LOC646588	0.473747	0.598328	0.999995	Intron	16660
chr17	47970255	47971857	*	CDK5RAP3	0.16543	0.598331	0.999995	Promoter (1-5kb)	0
chr12	122826076	122827707	*	HIP1R	-0.29214	0.598333	0.999995	Promoter (5-10kb)	-6746
chr7	130474985	130476072	*	MEST	0.414026	0.598337	0.999995	Distal Intergenic	-10099
chr21	43357509	43357722	*	LINC01679	-0.96918	0.598346	0.999995	Promoter (1-5kb)	4627
chr11	132112902	132114354	*	NTM	0.517017	0.598357	0.999995	Intron	-26657
chr10	117162337	117166175	*	MIR3663	0.152796	0.598366	0.999995	Promoter (1-5kb)	1599
chr2	120898607	120900030	*	GLI2	-0.338386	0.598366	0.999995	Intron	101262
chr1	62119130	62119882	*	PATJ	-0.986284	0.598452	0.999995	Promoter (1-5kb)	-992
chr4	4394353	4394636	*	NSG1	-0.891866	0.598476	0.999995	Promoter (5-10kb)	7248
chr6	2633309	2635313	*	LINC02521	0.276722	0.598478	0.999995	Promoter (1-5kb)	0
chr18	54717604	54718954	*	RAB27B	-0.176552	0.598483	0.999995	Promoter (1-5kb)	0
chr3	123443884	123445097	*	ADCY5	0.185019	0.598492	0.999995	Promoter (1-5kb)	3993
chr12	51024222	51026700	*	SLC11A2	-0.155466	0.598503	0.999995	Promoter (1-5kb)	0
chr8	118583195	118583586	*	SAMD12-AS1	0.932491	0.598538	0.999995	Intron	-36912
chrX	47172012	47172226	*	RBM10	-1.01965	0.59857	0.999995	Promoter (1-5kb)	-2786
chr10	15368960	15371053	*	FAM171A1	0.151413	0.598598	0.999995	Promoter (1-5kb)	9
chr4	174214399	174214770	*	LINC02268	0.75961	0.598603	0.999995	Promoter (5-10kb)	5628
chr17	43438895	43439434	*	MIR2117HG	0.40925	0.598625	0.999995	Promoter (5-10kb)	-5273
chr1	27535689	27537653	*	LOC105376892	0.334494	0.598643	0.999995	Promoter (5-10kb)	9884
chr1	94236074	94238159	*	ARHGAP29	0.157038	0.598644	0.999995	Promoter (1-5kb)	0
chr3	134617877	134619459	*	EPHB1	0.436255	0.598658	0.999995	Promoter (1-5kb)	2512
chr3	66437482	66438209	*	LRIG1	-0.698032	0.598664	0.999995	Intron	-19850
chr20	29419314	29419623	*	FRG2EP	1.13751	0.598668	0.999995	Promoter (1-5kb)	-2403
chr20	38658038	38660142	*	ARHGAP40	0.179375	0.598686	0.999995	Distal Intergenic	10975
chr19	39480435	39481916	*	TIMM50	-0.156372	0.598708	0.999995	Promoter (1-5kb)	0
chr3	144771144	144771378	*	DIPK2A	-0.929084	0.598727	0.999995	Distal Intergenic	797536
chr9	115093916	115094829	*	TNC	-0.679525	0.598734	0.999995	Promoter (1-5kb)	-2769
chr20	43904316	43905081	*	LINC01728	0.668077	0.598751	0.999995	Promoter (5-10kb)	9596
chrX	4129392	4130017	*	FAM239C	0.505381	0.598772	0.999995	Distal Intergenic	-191537
chr5	74895994	74896604	*	FAM169A	0.559323	0.598778	0.999995	Distal Intergenic	-29028
chr13	32045920	32046749	*	FRY	-0.346774	0.598779	0.999995	Intron	-14115
chr9	15422325	15424147	*	SNAPC3	-0.146439	0.598793	0.999995	Promoter (1-5kb)	0
chr17	6478596	6480230	*	PITPNM3	0.372259	0.598796	0.999995	Promoter (1-5kb)	1599
chr8	59088178	59089792	*	LOC100505501	-0.495927	0.598805	0.999995	Intron	-29248
chr1	40161046	40163332	*	RLF	-0.14827	0.598815	0.999995	Promoter (1-5kb)	0
chrX	150298381	150298940	*	MAMLD1	0.663329	0.598845	0.999995	Distal Intergenic	-62482
chr1	220088845	220090141	*	BPNT1	-0.154466	0.598855	0.999995	Promoter (1-5kb)	0
chr12	93091495	93092877	*	LOC105369908	-0.399956	0.59887	0.999995	Promoter (1-5kb)	973
chr3	72145273	72146142	*	LINC00870	0.432153	0.598877	0.999995	Promoter (5-10kb)	-5094
chr8	142808868	142809245	*	LY6D	0.747902	0.598964	0.999995	Intron	-22329
chr7	25862062	25862870	*	LOC100506236	-0.191103	0.598989	0.999995	Distal Intergenic	-30153
chr18	76546006	76546569	*	LINC00908	-0.634194	0.598998	0.999995	Promoter (1-5kb)	2419
chr2	239200956	239201439	*	HDAC4	-0.696065	0.598999	0.999995	Promoter (5-10kb)	-9900
chr2	190791116	190793954	*	GLS	-0.283209	0.59903	0.999995	Intron	-86867
chr1	64964690	64966977	*	JAK1	0.146904	0.599033	0.999995	Promoter (1-5kb)	0
chr4	163544379	163544591	*	TMA16	0.722181	0.599064	0.999995	Intron	27307
chr2	132588685	132589718	*	GPR39	0.338642	0.599105	0.999995	Intron	-14723
chr9	127557393	127558944	*	NIBAN2	0.422544	0.599108	0.999995	Promoter (5-10kb)	9941
chr11	64094775	64096205	*	FLRT1	0.323224	0.599115	0.999995	Promoter (5-10kb)	-6983
chr2	170322390	170322954	*	MYO3B-AS1	0.554609	0.599122	0.999995	Intron	20646
chr3	154059183	154060896	*	ARHGEF26-AS1	0.32208	0.599178	0.999995	Exon	-19517
chr2	221569255	221574163	*	EPHA4	0.141394	0.599208	0.999995	Promoter (1-5kb)	0
chr5	58851039	58851754	*	RAB3C	0.49964	0.599238	0.999995	3' UTR	62760
chr2	58239417	58241630	*	FANCL	-0.155081	0.599239	0.999995	Promoter (1-5kb)	0
chr16	396539	397642	*	NME4	0.163322	0.599251	0.999995	Promoter (1-5kb)	0
chr5	49666173	49667337	*	EMB	-0.320672	0.599255	0.999995	Distal Intergenic	744661
chr14	97930564	97930869	*	LINC01550	-1.00239	0.599269	0.999995	Intron	47187
chr11	125704917	125705269	*	ACRV1	-1.04967	0.599291	0.999995	Distal Intergenic	-24043
chr3	127672035	127673875	*	ABTB1	0.171938	0.599294	0.999995	Promoter (1-5kb)	0
chrX	12954506	12954779	*	TMSB4X	-0.959054	0.599308	0.999995	Distal Intergenic	-20331
chr6	34248105	34249692	*	SMIM29	0.154068	0.599322	0.999995	Promoter (1-5kb)	0
chr18	70440024	70440286	*	LINC01910	-0.938739	0.599375	0.999995	Distal Intergenic	-55433
chr3	123712197	123712505	*	MYLK	1.02012	0.599379	0.999995	Intron	-10740
chr17	713616	715869	*	VPS53	0.153621	0.599383	0.999995	Promoter (1-5kb)	0
chr17	6654630	6657239	*	MIR4520-1	0.185193	0.599387	0.999995	Promoter (1-5kb)	0
chr12	20477533	20478545	*	PDE3A	0.409722	0.599463	0.999995	Intron	-93319
chr15	40382798	40384095	*	KNSTRN	-0.155826	0.599481	0.999995	Promoter (1-5kb)	0
chr6	63571496	63574546	*	PTP4A1	-0.141485	0.599531	0.999995	Promoter (1-5kb)	0
chr2	231375462	231375740	*	ARMC9	-1.04396	0.599538	0.999995	Promoter (1-5kb)	4888
chr5	68297323	68298014	*	PIK3R1	0.795624	0.599546	0.999995	Promoter (1-5kb)	4640
chr5	134366624	134367357	*	CDKL3	0.155549	0.599551	0.999995	Promoter (1-5kb)	0
chr3	168331686	168332170	*	EGFEM1P	0.761464	0.599554	0.999995	Intron	81745
chr19	49487359	49489272	*	RPL13A	-0.153703	0.599607	0.999995	Promoter (1-5kb)	0
chr7	125192757	125193663	*	LOC100506664	0.486392	0.59963	0.999995	Promoter (1-5kb)	-355
chr1	53418228	53419388	*	SLC25A3P1	0.365954	0.599637	0.999995	Intron	20181
chr2	176087779	176089163	*	HOXD13	0.375028	0.59964	0.999995	Promoter (1-5kb)	-3558
chr17	72888179	72888875	*	SLC39A11	-0.884835	0.599662	0.999995	Intron	-38375
chrX	13912743	13913722	*	GPM6B	0.683478	0.599679	0.999995	Intron	-23131
chr10	24617926	24618722	*	ARHGAP21	0.621077	0.599691	0.999995	Promoter (1-5kb)	2647
chr8	132167733	132168030	*	KCNQ3	-0.940904	0.599703	0.999995	Intron	19183
chr12	6778065	6780102	*	LAG3	0.182548	0.599706	0.999995	Promoter (1-5kb)	615
chr5	124677405	124679200	*	ZNF608	0.28634	0.599706	0.999995	Intron	22069
chrX	97563325	97564455	*	DIAPH2-AS1	-0.235585	0.599707	0.999995	Promoter (1-5kb)	50
chrX	40423411	40423621	*	ATP6AP2	0.80624	0.599711	0.999995	Distal Intergenic	-155751
chr20	19272093	19273059	*	SLC24A3-AS1	-0.837057	0.599715	0.999995	Intron	11537
chr7	15632938	15633291	*	LOC105375166	-0.849287	0.599726	0.999995	Intron	-34656
chr16	69186587	69189169	*	SNTB2	-0.15258	0.599732	0.999995	Promoter (1-5kb)	0
chr12	2944599	2944983	*	TULP3	-0.937928	0.599751	0.999995	Promoter (5-10kb)	6888
chr9	6106946	6107221	*	RANBP6	0.707829	0.599755	0.999995	Distal Intergenic	-91321
chr22	38201597	38203509	*	MAFF	0.159188	0.599758	0.999995	Promoter (1-5kb)	0
chr8	53617963	53619707	*	LOC100507516	-0.297983	0.599761	0.999995	Distal Intergenic	-93627
chr4	16516522	16518165	*	LDB2	-0.422719	0.599771	0.999995	Promoter (5-10kb)	-9295
chr6	30489186	30490956	*	HLA-E	0.161188	0.599777	0.999995	Promoter (1-5kb)	0
chrX	108011770	108012029	*	TEX13B	0.982953	0.599793	0.999995	Distal Intergenic	-29400
chr10	22340113	22341658	*	SPAG6	0.159821	0.599798	0.999995	Promoter (1-5kb)	-3787
chr14	80959513	80960048	*	CEP128	0.355683	0.5998	0.999995	Promoter (1-5kb)	0
chr15	90233025	90234941	*	CIB1	-0.154945	0.599812	0.999995	Promoter (1-5kb)	0
chr1	54255823	54258546	*	SSBP3	0.278682	0.599814	0.999995	Promoter (1-5kb)	0
chr15	23857246	23857931	*	PWRN4	-0.687868	0.59983	0.999995	Distal Intergenic	-54480
chr20	11831115	11831436	*	LINC00687	0.988002	0.599846	0.999995	Promoter (1-5kb)	-3426
chr12	128796907	128797127	*	SLC15A4	0.91583	0.599847	0.999995	Promoter (1-5kb)	4574
chrX	68981414	68981789	*	EFNB1	-0.861365	0.599851	0.999995	Distal Intergenic	152393
chr1	61134584	61135318	*	NFIA	-0.856861	0.599851	0.999995	Intron	46172
chr18	21362739	21363765	*	GREB1L	-0.514265	0.599866	0.999995	Promoter (1-5kb)	0
chr9	7798810	7799982	*	DMAC1	0.158155	0.599917	0.999995	Promoter (1-5kb)	0
chr4	10049359	10049545	*	SLC2A9	-0.994986	0.599966	0.999995	Promoter (5-10kb)	5330
chr20	25247271	25249916	*	PYGB	-0.149587	0.599967	0.999995	Promoter (1-5kb)	0
chr3	36731573	36731862	*	DCLK3	-0.824848	0.599992	0.999995	Promoter (1-5kb)	-1778
chrX	23292226	23293642	*	PTCHD1-AS	-0.327667	0.600003	0.999995	Promoter (1-5kb)	0
chr10	12768223	12768692	*	CAMK1D	0.925925	0.600007	0.999995	Promoter (5-10kb)	7647
chr1	51955415	51956150	*	RAB3B	0.564103	0.600022	0.999995	Intron	34550
chr10	77037274	77038491	*	KCNMA1	0.331262	0.600035	0.999995	Promoter (1-5kb)	1047
chr8	28183880	28184603	*	ELP3	0.487633	0.600073	0.999995	Intron	25282
chr2	152003907	152005185	*	CACNB4	0.40167	0.600096	0.999995	Intron	-29856
chr8	29372532	29373646	*	DUSP4	-0.550853	0.600104	0.999995	Distal Intergenic	-21848
chr2	136496317	136498455	*	THSD7B	0.338012	0.600131	0.999995	Distal Intergenic	-267090
chr14	54186875	54187592	*	CDKN3	-0.616683	0.600187	0.999995	Distal Intergenic	-209257
chr3	19075158	19075433	*	KCNH8	-0.982079	0.600198	0.999995	Distal Intergenic	-73077
chr22	41970106	41970533	*	SEPTIN3	0.783359	0.600226	0.999995	Promoter (1-5kb)	631
chr15	74282818	74283608	*	CCDC33	0.435828	0.60023	0.999995	Intron	-12205
chr17	72489206	72489428	*	LINC00673	-0.862973	0.600246	0.999995	Promoter (1-5kb)	-409
chr14	28323157	28323627	*	LINC02300	-0.539601	0.600254	0.999995	Intron	289996
chr10	124201916	124202507	*	CHST15	0.605941	0.600272	0.999995	Distal Intergenic	-108318
chrX	24269293	24269733	*	SUPT20HL2	-0.504286	0.600292	0.999995	Distal Intergenic	44346
chr3	150165283	150165966	*	LOC105374313	-0.588545	0.600305	0.999995	Intron	67251
chr2	60363830	60365050	*	MIR4432HG	0.431063	0.600305	0.999995	Intron	17986
chr3	47421470	47422204	*	SCAP	-0.649744	0.600314	0.999995	Promoter (1-5kb)	-105
chr4	73944105	73944600	*	PF4	-0.695439	0.600367	0.999995	Exon	37427
chr4	186067859	186069706	*	TLR3	-0.178628	0.600372	0.999995	Promoter (1-5kb)	0
chr14	62301957	62302666	*	LINC00644	0.668175	0.600379	0.999995	Distal Intergenic	-161984
chr12	86234370	86234968	*	MGAT4C	0.391218	0.600389	0.999995	Intron	21299
chr12	68331205	68332959	*	MDM1	0.156903	0.600396	0.999995	Promoter (1-5kb)	0
chr12	120286413	120286771	*	RNU4-2	-0.963901	0.600419	0.999995	Promoter (5-10kb)	5132
chr1	5507111	5507520	*	LOC105376686	0.724541	0.600419	0.999995	Distal Intergenic	-14054
chr2	4967452	4967732	*	LINC01249	0.934731	0.60042	0.999995	Distal Intergenic	-310954
chr5	74078294	74078730	*	LINC02122	0.930364	0.600431	0.999995	Distal Intergenic	24486
chr11	66001431	66003187	*	EIF1AD	-0.143888	0.600447	0.999995	Promoter (1-5kb)	0
chr11	31480882	31481260	*	IMMP1L	-0.557462	0.600459	0.999995	Intron	-24544
chrX	100216823	100217038	*	PCDH19	-1.07261	0.600472	0.999995	Distal Intergenic	189477
chr14	91380094	91381165	*	CCDC88C	-0.34258	0.600474	0.999995	Intron	27593
chr2	110732204	110733596	*	ACOXL	0.311916	0.600474	0.999995	Promoter (1-5kb)	0
chr14	59028350	59028915	*	LINC01500	-0.60576	0.600486	0.999995	Intron	131607
chr3	114865138	114865405	*	ZBTB20	-1.03548	0.600499	0.999995	Promoter (1-5kb)	-3345
chr4	182031853	182032086	*	TENM3-AS1	-1.03548	0.600499	0.999995	Intron	111690
chr1	15974708	15976241	*	ZBTB17	0.15458	0.60051	0.999995	Promoter (1-5kb)	0
chr3	19077585	19078941	*	KCNH8	-0.397714	0.60055	0.999995	Distal Intergenic	-69569
chr2	233386612	233387974	*	DGKD	0.355618	0.600555	0.999995	Promoter (1-5kb)	-180
chr3	148083677	148084143	*	LINC02032	-0.667657	0.600556	0.999995	Promoter (1-5kb)	3275
chr10	126746434	126747156	*	C10orf90	0.893863	0.600589	0.999995	Intron	51552
chr5	62236331	62236890	*	KIF2A	-0.750708	0.600593	0.999995	Distal Intergenic	-69272
chr11	85425801	85426486	*	DLG2	0.78115	0.600621	0.999995	Intron	200784
chr8	55162020	55162327	*	LOC105375844	1.00099	0.600623	0.999995	Promoter (1-5kb)	537
chr2	100320622	100322973	*	LONRF2	0.148125	0.600661	0.999995	Promoter (1-5kb)	0
chr1	17212767	17213039	*	PADI1	0.720083	0.600701	0.999995	Promoter (5-10kb)	7639
chr1	224287034	224288109	*	NVL	-0.291528	0.600702	0.999995	Promoter (5-10kb)	6232
chr20	7393581	7394052	*	MIR8062	-0.930205	0.600715	0.999995	Distal Intergenic	21973
chr1	16115246	16116313	*	EPHA2	-0.498498	0.600717	0.999995	Distal Intergenic	17249
chr22	30666665	30668580	*	DUSP18	0.151095	0.600726	0.999995	Promoter (1-5kb)	0
chr4	7510685	7511722	*	MIR4274	-0.472508	0.600741	0.999995	Intron	50657
chr16	8660899	8661386	*	ABAT	0.628392	0.600743	0.999995	Distal Intergenic	-13210
chr11	121699897	121700770	*	LOC107984402	-0.358608	0.600749	0.999995	Intron	25636
chr19	9767853	9769347	*	ZNF846	-0.148532	0.600758	0.999995	Promoter (1-5kb)	0
chr18	11980768	11982534	*	IMPA2	0.150573	0.600777	0.999995	Promoter (1-5kb)	0
chr1	230856699	230857243	*	C1orf198	0.671885	0.600785	0.999995	Promoter (1-5kb)	-565
chr14	93974808	93975285	*	ASB2	0.8115	0.600824	0.999995	Promoter (1-5kb)	-725
chr6	14549187	14549732	*	LOC101928354	-0.71487	0.600854	0.999995	Distal Intergenic	49958
chr14	100492125	100492510	*	WDR25	0.891468	0.600857	0.999995	Intron	-11190
chr11	92975273	92975834	*	MTNR1B	-0.776032	0.600858	0.999995	Promoter (5-10kb)	5489
chr7	28123999	28125012	*	JAZF1	-0.367159	0.600863	0.999995	Intron	-52315
chr8	48862698	48864615	*	LOC105375825	0.34954	0.600872	0.999995	Distal Intergenic	44405
chrX	13921937	13922177	*	GPM6B	-0.868334	0.600874	0.999995	Intron	16238
chr13	50909475	50912315	*	RNASEH2B-AS1	-0.155168	0.600882	0.999995	Promoter (1-5kb)	0
chr11	19381619	19382690	*	NAV2	0.315781	0.600883	0.999995	Intron	30895
chr11	117600189	117602045	*	CEP164	0.279127	0.600886	0.999995	Intron	189077
chr6	86676995	86677369	*	HTR1E	-0.979584	0.600902	0.999995	Distal Intergenic	-260159
chr5	17004225	17005867	*	BASP1	0.325059	0.600912	0.999995	Distal Intergenic	-59731
chr9	122125315	122127061	*	MIR4478	0.295189	0.600915	0.999995	Promoter (5-10kb)	-5148
chr20	49379888	49380610	*	KCNB1	0.561118	0.600927	0.999995	Promoter (5-10kb)	6395
chr4	40325072	40325849	*	LINC02265	0.493415	0.600932	0.999995	Promoter (5-10kb)	8587
chr17	54919577	54919771	*	TOM1L1	-0.769043	0.600948	0.999995	Promoter (5-10kb)	5758
chr7	124928947	124930333	*	LOC100506664	-0.154165	0.600965	0.999995	Promoter (1-5kb)	0
chr1	180643309	180644000	*	XPR1	-0.562564	0.600967	0.999995	Intron	11277
chr10	13345967	13350337	*	SEPHS1	-0.145276	0.600982	0.999995	Promoter (1-5kb)	0
chr3	52428341	52428775	*	PHF7	0.762104	0.600991	0.999995	Promoter (5-10kb)	7325
chr15	52602827	52603706	*	FAM214A	0.542084	0.600993	0.999995	Promoter (1-5kb)	1471
chr5	59586738	59587828	*	PDE4D	0.150763	0.600998	0.999995	Promoter (1-5kb)	-239
chr1	26716478	26717184	*	ARID1A	-0.505001	0.601019	0.999995	Intron	-10524
chr5	154355742	154357293	*	MIR1294	-0.368427	0.601021	0.999995	Promoter (5-10kb)	8636
chr21	32319931	32320395	*	MRAP-AS1	-0.599315	0.601044	0.999995	Intron	-11194
chr16	58121644	58122209	*	CFAP20	-0.205088	0.601048	0.999995	Promoter (5-10kb)	-6077
chr10	107079334	107080551	*	SORCS1	-0.731522	0.601081	0.999995	Intron	84155
chr4	105806159	105807037	*	GSTCD-AS1	-0.713238	0.601111	0.999995	Intron	20119
chr19	6087829	6088106	*	RFX2	0.826112	0.601123	0.999995	Intron	22340
chr14	77084952	77085987	*	LINC02289	-0.430658	0.601144	0.999995	Promoter (5-10kb)	-8560
chr15	25737328	25737714	*	ATP10A	-0.6238	0.601188	0.999995	Promoter (1-5kb)	-1188
chrX	13224254	13225852	*	LINC02154	0.51385	0.601191	0.999995	Distal Intergenic	77540
chr19	55484530	55486133	*	NAT14	0.156237	0.601219	0.999995	Promoter (1-5kb)	0
chr11	111601854	111604796	*	SIK2	-0.147909	0.601224	0.999995	Promoter (1-5kb)	0
chr7	28550371	28552795	*	CREB5	0.349513	0.601236	0.999995	Intron	-17643
chr12	109316793	109317139	*	FOXN4	0.819261	0.601252	0.999995	Promoter (5-10kb)	-7509
chr17	8062361	8062634	*	ALOX12B	-1.03459	0.601261	0.999995	Distal Intergenic	11661
chr2	168146050	168146312	*	STK39	-1.03459	0.601261	0.999995	Intron	-32944
chr2	236169703	236170018	*	GBX2	-0.590352	0.601265	0.999995	Promoter (1-5kb)	-1317
chr11	7601108	7601435	*	PPFIBP2	-0.864644	0.601266	0.999995	Promoter (1-5kb)	3521
chr13	106342715	106343097	*	LOC107984626	0.908724	0.60132	0.999995	Intron	27985
chr5	88089753	88090002	*	TMEM161B	0.908724	0.60132	0.999995	Intron	108449
chr12	109624666	109625993	*	MVK	0.464069	0.601351	0.999995	Distal Intergenic	36805
chr22	28410240	28410587	*	TTC28	0.91575	0.601355	0.999995	Intron	32486
chr10	14952920	14954523	*	DCLRE1C	-0.14551	0.601373	0.999995	Promoter (1-5kb)	0
chr2	2146272	2146586	*	MYT1L	-0.726372	0.601384	0.999995	Intron	26363
chr8	17741637	17742081	*	MTUS1	-0.864671	0.601384	0.999995	Promoter (5-10kb)	-7390
chr4	174119834	174120946	*	LINC02268	0.36006	0.601388	0.999995	Promoter (1-5kb)	0
chr5	178222821	178223237	*	PHYKPL	-0.888898	0.601389	0.999995	Promoter (1-5kb)	0
chr14	100442158	100444066	*	WDR25	-0.29427	0.601389	0.999995	Intron	-32408
chr8	6405592	6407644	*	MCPH1-DT	0.145498	0.601389	0.999995	Promoter (1-5kb)	0
chr6	90356148	90356420	*	LOC105377891	0.933581	0.601396	0.999995	Exon	10929
chr1	209105803	209107015	*	LOC105372895	0.357657	0.601401	0.999995	Promoter (1-5kb)	-488
chr10	101449803	101450631	*	BTRC	0.501044	0.601433	0.999995	Intron	-84753
chr3	78496663	78497529	*	ROBO1	0.45494	0.601466	0.999995	Distal Intergenic	109760
chr1	32816487	32818657	*	S100PBP	0.144788	0.601468	0.999995	Promoter (1-5kb)	0
chr19	7680662	7681939	*	TRAPPC5	0.154102	0.601508	0.999995	Promoter (1-5kb)	0
chr7	5382069	5383613	*	TNRC18	0.194669	0.60151	0.999995	Promoter (1-5kb)	4416
chr15	37879672	37882595	*	TMCO5A	-0.310939	0.601525	0.999995	Distal Intergenic	-39344
chr15	40367759	40368811	*	DISP2	0.455911	0.60153	0.999995	Promoter (1-5kb)	2752
chr1	217076510	217076817	*	ESRRG	-0.876423	0.601547	0.999995	Promoter (1-5kb)	72
chr19	11766663	11768198	*	ZNF441	-0.151033	0.601574	0.999995	Promoter (1-5kb)	0
chr8	58080708	58081673	*	FAM110B	-0.630917	0.601585	0.999995	Intron	10390
chr1	223801060	223802512	*	TP53BP2	0.499422	0.60161	0.999995	Promoter (1-5kb)	145
chr5	147688730	147689874	*	JAKMIP2	-0.442854	0.601612	0.999995	Intron	-27284
chr2	109466754	109468377	*	SEPTIN10	0.349495	0.60162	0.999995	Intron	99476
chr8	101716844	101718099	*	NCALD	0.395081	0.601633	0.999995	Promoter (1-5kb)	1549
chr17	36813587	36814914	*	LOC105371750	0.458678	0.601664	0.999995	Distal Intergenic	91084
chr5	40833944	40835994	*	RPL37	-0.147221	0.601703	0.999995	Promoter (1-5kb)	0
chr22	38110294	38110850	*	BAIAP2L2	-0.732674	0.601714	0.999995	Promoter (1-5kb)	0
chr5	153047979	153048309	*	LINC01470	-0.940501	0.601715	0.999995	Intron	-74713
chr4	173369134	173373216	*	SAP30-DT	0.136232	0.601723	0.999995	Promoter (1-5kb)	0
chrX	47365948	47366967	*	ZNF157	-0.16394	0.601727	0.999995	Promoter (1-5kb)	-3611
chr2	1950619	1950944	*	MYT1L	0.761945	0.60174	0.999995	Intron	-27356
chr1	65308896	65310859	*	DNAJC6	0.154466	0.601761	0.999995	Promoter (1-5kb)	0
chrX	136250335	136252192	*	MAP7D3	-0.192306	0.601774	0.999995	Promoter (1-5kb)	0
chr10	55601913	55603206	*	MTRNR2L5	0.339275	0.601778	0.999995	Promoter (1-5kb)	2871
chr16	21952356	21954273	*	UQCRC2	-0.136475	0.601833	0.999995	Promoter (1-5kb)	0
chr3	133957105	133957637	*	SLCO2A1	0.853864	0.6019	0.999995	Promoter (5-10kb)	-7889
chr14	49193558	49195001	*	LOC105378178	0.425839	0.601908	0.999995	Distal Intergenic	-116053
chr9	124008287	124008561	*	LOC100505588	-0.296173	0.601911	0.999995	Promoter (1-5kb)	835
chr18	37953686	37954544	*	MIR4318	-0.529031	0.601948	0.999995	Distal Intergenic	296551
chrX	49190324	49191974	*	PRICKLE3	0.156984	0.601961	0.999995	Promoter (1-5kb)	-3796
chr6	11354053	11354534	*	NEDD9	-0.70473	0.601974	0.999995	Intron	27738
chr7	87512907	87515255	*	ABCB1	-0.354116	0.602004	0.999995	Promoter (1-5kb)	3708
chrX	139202956	139205621	*	FGF13	0.147987	0.602032	0.999995	Promoter (1-5kb)	0
chr6	148746355	148749450	*	UST	0.146889	0.602033	0.999995	Promoter (1-5kb)	0
chr18	43129335	43131070	*	RIT2	0.338897	0.60204	0.999995	Distal Intergenic	-13644
chr1	40084921	40085166	*	PPT1	-0.845716	0.602042	0.999995	Promoter (1-5kb)	-2600
chr19	57632927	57634226	*	ZNF211	-0.153567	0.602045	0.999995	Promoter (1-5kb)	0
chr12	48955999	48958096	*	ARF3	0.145781	0.602072	0.999995	Promoter (1-5kb)	0
chr3	177459630	177460436	*	LINC00578	-0.518272	0.602084	0.999995	Intron	17659
chr6	156658214	156659218	*	ARID1B	0.413383	0.602085	0.999995	Distal Intergenic	-116802
chr14	29215526	29217230	*	LOC102724934	0.240481	0.602114	0.999995	Intron	57777
chr22	38180903	38182255	*	PLA2G6	-0.156623	0.60212	0.999995	Promoter (1-5kb)	0
chr17	56596168	56597538	*	NOG	0.161667	0.602168	0.999995	Promoter (1-5kb)	2469
chr20	41112390	41113090	*	TOP1	-0.476073	0.602174	0.999995	Promoter (5-10kb)	8288
chr12	14260099	14261623	*	ATF7IP	0.326566	0.602189	0.999995	Distal Intergenic	-104053
chrX	48002185	48004460	*	SPACA5	0.156826	0.602203	0.999995	Promoter (1-5kb)	0
chr13	65336034	65337230	*	LINC01052	-0.33257	0.602238	0.999995	Distal Intergenic	-528840
chr6	42983891	42985551	*	PPP2R5D	-0.151376	0.602242	0.999995	Promoter (1-5kb)	0
chr15	84747409	84749927	*	ZNF592	-0.146783	0.602252	0.999995	Promoter (1-5kb)	0
chr11	88174667	88176096	*	RAB38	0.183491	0.602271	0.999995	Promoter (1-5kb)	0
chr17	67376566	67379607	*	PITPNC1	0.146386	0.602274	0.999995	Promoter (1-5kb)	0
chr1	90219251	90220126	*	LOC105378849	0.43877	0.602274	0.999995	Distal Intergenic	-21962
chr11	119488119	119488336	*	THY1	-1.0453	0.602281	0.999995	Intron	-63134
chr17	80219437	80221359	*	SLC26A11	0.154567	0.60229	0.999995	Promoter (1-5kb)	0
chr12	124921369	124921889	*	UBC	-0.314254	0.602297	0.999995	Promoter (1-5kb)	-4001
chr10	113385069	113385519	*	LOC107984270	0.488086	0.6023	0.999995	Distal Intergenic	106535
chr1	10063853	10064148	*	UBE4B	-0.869295	0.602312	0.999995	Intron	30579
chr4	97353233	97353455	*	STPG2-AS1	0.876781	0.602314	0.999995	Intron	-13226
chr19	20134573	20135736	*	LOC105372310	-0.406523	0.602325	0.999995	Promoter (5-10kb)	-6623
chr13	78748730	78749098	*	LINC00331	-0.953404	0.602373	0.999995	Distal Intergenic	43209
chr6	91653050	91655666	*	CASC6	-0.268714	0.602393	0.999995	Intron	30120
chr16	83138020	83138427	*	LOC101928417	-0.786532	0.602397	0.999995	Intron	-147722
chr1	9127710	9127992	*	GPR157	0.735649	0.602412	0.999995	Promoter (1-5kb)	789
chr9	135644813	135645032	*	GLT6D1	-0.806126	0.602423	0.999995	Promoter (5-10kb)	-5273
chr17	77548919	77549657	*	LOC100507351	0.808261	0.602432	0.999995	Promoter (1-5kb)	1978
chrX	137301798	137304274	*	ZIC3	0.366746	0.602439	0.999995	Distal Intergenic	-261853
chr12	113135089	113137319	*	RASAL1	0.377486	0.602456	0.999995	Promoter (1-5kb)	0
chr2	216974550	216974835	*	LOC105373873	-0.992682	0.602457	0.999995	Intron	89983
chr7	124764293	124766710	*	GPR37	0.153761	0.602467	0.999995	Promoter (1-5kb)	0
chr18	75045133	75046007	*	ZNF407	0.516714	0.602474	0.999995	Intron	-14148
chr6	5315820	5316432	*	FARS2	-0.457848	0.602491	0.999995	Intron	54307
chr13	50152470	50152903	*	ST13P4	-0.6785	0.602491	0.999995	Intron	-19186
chr7	71162598	71163128	*	GALNT17	0.788769	0.602586	0.999995	Intron	30454
chr1	155602796	155603159	*	MSTO1	-1.0628	0.602594	0.999995	Promoter (5-10kb)	-7046
chr1	247433760	247433984	*	NLRP3	-1.0628	0.602594	0.999995	Promoter (5-10kb)	-9923
chr5	124741766	124744840	*	ZNF608	-0.142971	0.602595	0.999995	Promoter (1-5kb)	0
chr6	139027804	139031191	*	ABRACL	0.1435	0.602601	0.999995	Promoter (1-5kb)	0
chr1	211829060	211831161	*	LPGAT1-AS1	0.152171	0.602607	0.999995	Promoter (1-5kb)	0
chr7	25949926	25952149	*	MIR148A	0.184303	0.602611	0.999995	Promoter (1-5kb)	0
chr3	60803151	60804595	*	MIR548BB	-0.298714	0.602642	0.999995	Intron	-185281
chr16	1419835	1421493	*	C16orf91	-0.153077	0.602659	0.999995	Promoter (1-5kb)	0
chr1	223802543	223803532	*	TP53BP2	0.492594	0.602659	0.999995	Promoter (1-5kb)	0
chr6	10381506	10382510	*	TFAP2A-AS2	-0.611043	0.602665	0.999995	Distal Intergenic	-21992
chr11	84061826	84062378	*	DLG2	-0.66204	0.602688	0.999995	Intron	104624
chr12	102641967	102642314	*	IGF1	-1.02386	0.602688	0.999995	Distal Intergenic	-160223
chr6	33553170	33553346	*	GGNBP1	-1.02386	0.602688	0.999995	Intron	13124
chr20	20450416	20450905	*	RALGAPA2	0.366991	0.6027	0.999995	Intron	61695
chr19	29665063	29667283	*	PLEKHF1	0.155483	0.602709	0.999995	Promoter (1-5kb)	0
chr3	8741453	8742595	*	SSUH2	0.351728	0.60274	0.999995	Promoter (1-5kb)	2441
chr18	55347368	55347689	*	TCF4	-0.35198	0.602759	0.999995	Promoter (1-5kb)	3627
chr2	172092162	172093723	*	DLX1	-0.152002	0.602759	0.999995	Promoter (1-5kb)	4795
chr6	148524769	148524985	*	SASH1	-0.829685	0.60276	0.999995	Promoter (1-5kb)	356
chr17	17098259	17098746	*	MPRIP	-0.660625	0.60278	0.999995	Intron	-32871
chr6	146200145	146200478	*	GRM1	0.78905	0.602781	0.999995	Intron	170659
chr14	100440431	100441435	*	LOC105370664	0.440138	0.602802	0.999995	Intron	33832
chr3	119032255	119035216	*	IGSF11	-0.150932	0.602818	0.999995	Promoter (1-5kb)	0
chr1	51583436	51583980	*	CALR4P	0.418746	0.602822	0.999995	Promoter (1-5kb)	0
chr6	155938191	155938365	*	MIR1202	0.776073	0.602826	0.999995	Promoter (5-10kb)	-8432
chr6	5826944	5828846	*	LOC101927950	0.291433	0.602866	0.999995	3' UTR	-131672
chr14	70358612	70360026	*	COX16	-0.151351	0.602871	0.999995	Promoter (1-5kb)	0
chr1	94811519	94811750	*	SLC44A3-AS1	-1.03244	0.602896	0.999995	Promoter (5-10kb)	8309
chr17	63621567	63624116	*	MAP3K3	0.146659	0.602942	0.999995	Promoter (1-5kb)	0
chr18	49400340	49400569	*	DYM	0.802225	0.602948	0.999995	Intron	11372
chr1	48525893	48526579	*	SPATA6	0.474776	0.602968	0.999995	Distal Intergenic	-53685
chr9	70410411	70414434	*	KLF9	-0.135071	0.602976	0.999995	Promoter (1-5kb)	223
chr11	64693784	64695743	*	NRXN2	0.287087	0.602986	0.999995	Intron	17002
chr5	168770113	168770494	*	MIR218-2	-0.610169	0.602994	0.999995	Promoter (1-5kb)	-1858
chr2	96321016	96322458	*	SNRNP200	-0.155783	0.603007	0.999995	Promoter (1-5kb)	0
chr10	73251779	73253589	*	DNAJC9-AS1	-0.142191	0.603022	0.999995	Promoter (1-5kb)	0
chr19	31992900	31993279	*	LINC01837	-1.04669	0.60304	0.999995	Intron	-12145
chr6	20447887	20448262	*	E2F3-IT1	0.987582	0.603046	0.999995	Intron	10066
chr5	16464340	16466701	*	ZNF622	0.145476	0.60305	0.999995	Promoter (1-5kb)	0
chr18	46899135	46899690	*	PIAS2	-0.664324	0.603055	0.999995	Promoter (5-10kb)	6540
chr4	139015099	139016725	*	NOCT	0.148289	0.603067	0.999995	Promoter (1-5kb)	0
chr3	16345345	16346204	*	OXNAD1	-0.658218	0.603074	0.999995	Promoter (1-5kb)	219
chr13	105863590	105864024	*	LINC00343	0.660497	0.603102	0.999995	Distal Intergenic	134089
chr21	44317512	44317795	*	PFKL	-0.889583	0.603146	0.999995	Promoter (1-5kb)	-1828
chr16	78549111	78549781	*	WWOX	-0.616832	0.603159	0.999995	Intron	124240
chr13	28137290	28140247	*	PAN3	0.144671	0.603168	0.999995	Promoter (1-5kb)	0
chr18	57326111	57326480	*	ST8SIA3	-0.968016	0.603175	0.999995	Distal Intergenic	-26077
chr4	18397682	18399380	*	LOC105374510	0.32931	0.603193	0.999995	Distal Intergenic	-19282
chr8	141681545	141682329	*	MIR1302-7	-0.420878	0.603194	0.999995	Distal Intergenic	103984
chr16	569291	571581	*	PIGQ	0.156024	0.603203	0.999995	Promoter (1-5kb)	0
chr12	65603482	65603657	*	LINC02454	0.976636	0.603204	0.999995	Promoter (1-5kb)	604
chr10	22315659	22317214	*	COMMD3-BMI1	-0.149976	0.603228	0.999995	Promoter (1-5kb)	0
chr2	74528921	74531201	*	HTRA2	0.143525	0.603263	0.999995	Promoter (1-5kb)	0
chr14	101630053	101631606	*	LOC107984698	-0.436757	0.603298	0.999995	Promoter (1-5kb)	924
chr4	1014663	1016105	*	FGFRL1	-0.338676	0.603322	0.999995	Promoter (1-5kb)	2212
chr17	4554474	4556247	*	MYBBP1A	-0.153899	0.603324	0.999995	Promoter (1-5kb)	0
chr6	64081468	64081672	*	EYS	-1.01318	0.603333	0.999995	Intron	-15092
chr5	9449930	9450263	*	SEMA5A-AS1	-0.657132	0.603346	0.999995	Intron	-61070
chr11	73028793	73029886	*	FCHSD2	-0.467108	0.603348	0.999995	Intron	-39781
chr17	17662698	17663861	*	SMCR2	0.390673	0.603373	0.999995	Distal Intergenic	13827
chr15	63323705	63324589	*	CA12	-0.353402	0.603374	0.999995	Promoter (5-10kb)	7224
chr1	227431830	227432253	*	LINC01641	-0.532159	0.603385	0.999995	Distal Intergenic	38239
chrX	132740334	132741402	*	HS6ST2	-0.45757	0.60343	0.999995	Intron	16930
chr9	4164307	4165021	*	GLIS3	-0.517124	0.603507	0.999995	Intron	-12124
chr10	22554097	22555341	*	PIP4K2A	0.184759	0.603525	0.999995	Intron	-14462
chr6	148465515	148466181	*	SASH1	-0.710781	0.603534	0.999995	Intron	25138
chr7	96578738	96579264	*	SEM1	-0.476123	0.60354	0.999995	Intron	66668
chr9	129803023	129804305	*	TOR1B	0.155494	0.603557	0.999995	Promoter (1-5kb)	0
chr18	75548439	75550048	*	LOC105372202	0.430734	0.603573	0.999995	Distal Intergenic	-40325
chr9	14096105	14096913	*	NFIB	-0.370929	0.603579	0.999995	Promoter (1-5kb)	0
chr2	6985610	6986990	*	RNF144A	-0.371512	0.603579	0.999995	Promoter (5-10kb)	6986
chr13	114035797	114036519	*	RASA3	0.585275	0.603594	0.999995	Promoter (1-5kb)	0
chr15	29376658	29377474	*	FAM189A1	0.433575	0.603617	0.999995	Exon	75325
chr9	113504588	113504803	*	RGS3	-0.698532	0.603618	0.999995	Promoter (1-5kb)	-459
chr19	19642596	19644086	*	GMIP	0.152633	0.60362	0.999995	Promoter (1-5kb)	0
chr9	104992742	104993998	*	CT70	-0.253227	0.603624	0.999995	Promoter (1-5kb)	-924
chr20	63101762	63103123	*	HAR1A	-0.176393	0.603664	0.999995	Promoter (1-5kb)	0
chr19	57762405	57762742	*	ZNF586	0.97125	0.60367	0.999995	Promoter (5-10kb)	-6913
chr13	112055255	112060467	*	SOX1-OT	0.139329	0.603678	0.999995	Promoter (1-5kb)	0
chr18	58175268	58177663	*	NEDD4L	0.322364	0.603686	0.999995	Intron	-17727
chr5	82359448	82360551	*	ATP6AP1L	-0.421243	0.603713	0.999995	Intron	49412
chr1	207453976	207455252	*	CR2	-0.322542	0.603714	0.999995	Promoter (1-5kb)	0
chr8	7354256	7355647	*	FAM66B	0.309032	0.603742	0.999995	Promoter (1-5kb)	0
chr11	66616138	66619426	*	RBM14-RBM4	-0.140858	0.603759	0.999995	Promoter (1-5kb)	0
chr14	31205710	31208797	*	HECTD1	-0.14626	0.603767	0.999995	Promoter (1-5kb)	0
chr20	38472003	38474169	*	RALGAPB	-0.152043	0.603787	0.999995	Promoter (1-5kb)	0
chr18	46411696	46413070	*	RNF165	-0.368173	0.603787	0.999995	Intron	-34377
chr5	142108483	142111210	*	NDFIP1	-0.146795	0.603789	0.999995	Promoter (1-5kb)	0
chr16	234291	235915	*	FAM234A	-0.15338	0.603794	0.999995	Promoter (1-5kb)	0
chr3	115097436	115101145	*	ZBTB20-AS4	-0.144448	0.603803	0.999995	Promoter (1-5kb)	0
chr16	74773626	74775465	*	FA2H	-0.217365	0.603815	0.999995	Promoter (1-5kb)	0
chr4	139824965	139825699	*	MGST2	0.551536	0.603864	0.999995	Intron	158937
chr11	36109831	36111528	*	LDLRAD3	0.279696	0.603865	0.999995	Promoter (1-5kb)	0
chr2	46320115	46320606	*	EPAS1	-0.677906	0.603899	0.999995	Intron	-15084
chr3	182682146	182683822	*	LINC02031	0.158061	0.603909	0.999995	Distal Intergenic	37932
chr9	80454429	80454771	*	LOC105376105	-1.02271	0.603953	0.999995	Distal Intergenic	416524
chr5	153964431	153965400	*	FAM114A2	0.421888	0.603986	0.999995	Distal Intergenic	29907
chr1	171342072	171342394	*	TOP1P1	0.984387	0.604	0.999995	Promoter (1-5kb)	2773
chr11	38439459	38439858	*	LINC02759	-0.553695	0.604022	0.999995	Distal Intergenic	206484
chr2	62195792	62198215	*	B3GNT2	0.153064	0.604057	0.999995	Promoter (1-5kb)	0
chr3	100334082	100335805	*	NIT2	0.155749	0.604072	0.999995	Promoter (1-5kb)	0
chr12	26134816	26135767	*	SSPN	0.547428	0.604085	0.999995	Promoter (1-5kb)	0
chr5	16574184	16574510	*	RETREG1	-0.67479	0.604089	0.999995	Promoter (1-5kb)	-2094
chr10	86971289	86971996	*	ADIRF-AS1	0.700207	0.604125	0.999995	Promoter (1-5kb)	0
chr22	46762027	46763709	*	TBC1D22A	-0.14891	0.604132	0.999995	Promoter (1-5kb)	0
chr6	20211627	20213527	*	LOC101928573	0.158052	0.604205	0.999995	Promoter (1-5kb)	0
chr1	233215479	233216325	*	PCNX2	0.446947	0.604212	0.999995	Promoter (1-5kb)	1762
chr15	38961847	38963249	*	LOC105370781	-0.42047	0.604253	0.999995	Intron	-55944
chr10	101493997	101494287	*	BTRC	-0.732444	0.604262	0.999995	Intron	-41097
chr16	5032760	5034349	*	NAGPA-AS1	0.155009	0.604269	0.999995	Promoter (1-5kb)	0
chr6	135053139	135055310	*	HBS1L	-0.14763	0.604274	0.999995	Promoter (1-5kb)	0
chr10	120580192	120581092	*	PLPP4	0.420882	0.604276	0.999995	Promoter (5-10kb)	5004
chr1	244969559	244972423	*	EFCAB2	-0.145386	0.604284	0.999995	Promoter (1-5kb)	0
chr13	101289766	101290281	*	NALCN	-0.450415	0.604301	0.999995	Intron	41721
chr8	46257020	46257254	*	ASNSP1	0.905034	0.60433	0.999995	Distal Intergenic	357269
chr10	110822338	110824022	*	RBM20	-0.267966	0.604333	0.999995	Promoter (1-5kb)	0
chr2	38443128	38443666	*	LINC01883	-0.556212	0.604369	0.999995	Intron	11834
chr1	208226213	208227293	*	PLXNA2	-0.390779	0.604375	0.999995	Promoter (5-10kb)	-9199
chr4	8018899	8019725	*	ABLIM2	0.415074	0.604376	0.999995	Promoter (1-5kb)	1100
chr11	12463409	12463697	*	PARVA	0.968356	0.604382	0.999995	Intron	-10047
chr8	28308171	28308900	*	PNOC	-0.433913	0.604393	0.999995	Promoter (5-10kb)	-8086
chr1	234498961	234500413	*	TARBP1	0.265236	0.604406	0.999995	Distal Intergenic	-19782
chr14	34137884	34138149	*	LOC102724945	-0.913388	0.604437	0.999995	Promoter (5-10kb)	-7840
chr20	16759192	16759546	*	OTOR	-0.987196	0.604439	0.999995	Promoter (5-10kb)	9832
chrX	6052475	6053938	*	NLGN4X	0.341839	0.604449	0.999995	Intron	97528
chr10	49278483	49279337	*	C10orf71-AS1	-0.880027	0.604492	0.999995	Distal Intergenic	19443
chr4	14876893	14878263	*	LINC00504	0.3426	0.604494	0.999995	Promoter (5-10kb)	9904
chr9	92911319	92912687	*	LOC642943	-0.396201	0.60451	0.999995	Distal Intergenic	27134
chr2	186485459	186487650	*	ZC3H15	-0.142846	0.604536	0.999995	Promoter (1-5kb)	0
chr18	11739970	11740635	*	GNAL	0.506734	0.604594	0.999995	Intron	-10837
chr17	43035779	43036814	*	RND2	0.343873	0.604599	0.999995	Distal Intergenic	10538
chrX	91456457	91456714	*	PABPC5-AS1	0.932678	0.604604	0.999995	Distal Intergenic	-21458
chr7	138161455	138162500	*	LOC107986749	-0.237206	0.604604	0.999995	Promoter (1-5kb)	-940
chr4	2091916	2093882	*	POLN	-0.300415	0.604605	0.999995	Promoter (1-5kb)	-1611
chr1	32205395	32206620	*	IQCC	-0.15129	0.604608	0.999995	Promoter (1-5kb)	0
chr10	105680355	105681546	*	LINC02627	-0.425851	0.604611	0.999995	Distal Intergenic	138803
chr5	124655775	124656459	*	ZNF608	0.333511	0.604612	0.999995	Intron	-11438
chr1	208098780	208099478	*	LOC105372887	-0.349142	0.604669	0.999995	Promoter (5-10kb)	-6624
chr11	75475040	75476600	*	GDPD5	-0.348127	0.604693	0.999995	Promoter (1-5kb)	1251
chr1	235249248	235249596	*	ARID4B	-0.914871	0.604709	0.999995	Intron	-14756
chr8	73174073	73174745	*	SBSPON	0.426274	0.604718	0.999995	Distal Intergenic	-49985
chr1	183368403	183368607	*	NMNAT2	-0.843973	0.60472	0.999995	Intron	49773
chr8	10267088	10268460	*	MSRA	-0.311349	0.604752	0.999995	Intron	-33075
chr14	88553737	88555561	*	PTPN21	-0.152641	0.604771	0.999995	Promoter (1-5kb)	0
chr9	68980969	68982346	*	PRKACG	0.287943	0.604774	0.999995	Intron	31767
chr15	44783974	44784917	*	TRIM69	0.184275	0.604789	0.999995	Distal Intergenic	25200
chr5	14183802	14184799	*	TRIO	0.541199	0.604789	0.999995	Promoter (1-5kb)	4
chr18	777665	779274	*	YES1	-0.453163	0.604795	0.999995	Promoter (1-5kb)	-2399
chr14	73949628	73951080	*	FAM161B	-0.144977	0.604807	0.999995	Promoter (1-5kb)	0
chr11	92889860	92890225	*	FAT3	0.989154	0.604808	0.999995	Promoter (1-5kb)	2995
chr18	60144332	60144565	*	LOC105372155	0.989154	0.604808	0.999995	Intron	-149571
chr6	3902528	3902898	*	FAM50B	0.630263	0.604825	0.999995	Distal Intergenic	53155
chr18	35131713	35132739	*	MAPRE2	-0.586545	0.604828	0.999995	Promoter (1-5kb)	0
chr19	40594459	40595010	*	LTBP4	0.287901	0.604843	0.999995	Promoter (1-5kb)	0
chr11	120032024	120032259	*	LOC105369527	0.838817	0.604848	0.999995	Promoter (5-10kb)	5271
chr9	104442454	104442849	*	OR13F1	0.838817	0.604848	0.999995	Distal Intergenic	-61414
chr1	27520910	27523210	*	LOC105376892	-0.325874	0.604879	0.999995	Promoter (1-5kb)	-2595
chr18	2654960	2657464	*	SMCHD1	-0.142386	0.604882	0.999995	Promoter (1-5kb)	0
chr10	31157243	31158079	*	LINC02664	0.360537	0.604883	0.999995	Distal Intergenic	-29636
chr6	150787855	150788875	*	PLEKHG1	0.454309	0.60489	0.999995	Intron	19169
chr3	128477357	128477705	*	GATA2	-0.893878	0.604892	0.999995	Promoter (1-5kb)	4373
chr6	23026704	23027502	*	LOC102724749	0.44506	0.604897	0.999995	Intron	-310209
chr22	46584407	46585244	*	GRAMD4	0.338251	0.60492	0.999995	Promoter (5-10kb)	7278
chr11	43680488	43682334	*	HSD17B12	0.150961	0.604931	0.999995	Promoter (1-5kb)	0
chr6	43483382	43483894	*	TJAP1	-0.837412	0.604945	0.999995	Promoter (5-10kb)	-5690
chr7	117033558	117034224	*	ST7	-0.60668	0.604965	0.999995	Intron	13281
chr11	35689381	35691063	*	TRIM44	-0.324681	0.605018	0.999995	Intron	26606
chr12	121499709	121500762	*	KDM2B	0.394887	0.605026	0.999995	Promoter (5-10kb)	8944
chr5	111734058	111734272	*	STARD4-AS1	0.882847	0.605052	0.999995	Promoter (1-5kb)	2754
chr12	96906690	96908542	*	NEDD1	-0.148252	0.605059	0.999995	Promoter (1-5kb)	0
chr3	16473978	16474332	*	RFTN1	0.869496	0.60506	0.999995	Promoter (1-5kb)	-1379
chr13	111152890	111154824	*	LOC101060553	0.150111	0.605068	0.999995	Promoter (1-5kb)	0
chr6	34527333	34528163	*	PACSIN1	0.433151	0.60513	0.999995	5' UTR	12443
chr1	151198048	151200511	*	PIP5K1A	-0.146357	0.605132	0.999995	Promoter (1-5kb)	0
chr1	3623700	3626070	*	TPRG1L	0.149208	0.60514	0.999995	Promoter (1-5kb)	0
chr1	84774573	84774785	*	SSX2IP	0.851575	0.605176	0.999995	Distal Intergenic	-83770
chr9	88537633	88537999	*	NXNL2	0.356059	0.605179	0.999995	Promoter (1-5kb)	2447
chr2	201431035	201433950	*	TRAK2	-0.363796	0.605183	0.999995	Promoter (1-5kb)	0
chr1	238113055	238113624	*	LOC105373220	0.519794	0.605273	0.999995	Distal Intergenic	-125319
chr9	121193109	121193990	*	RAB14	-0.599722	0.605332	0.999995	Promoter (5-10kb)	7879
chr8	1632345	1632578	*	DLGAP2-AS1	-1.00093	0.605334	0.999995	Promoter (5-10kb)	-9928
chr5	158951226	158952343	*	EBF1	0.333011	0.605363	0.999995	Intron	66786
chr14	82431397	82432626	*	LINC02301	0.410692	0.605386	0.999995	Distal Intergenic	-209979
chr16	70725661	70726264	*	VAC14	-0.579324	0.605413	0.999995	Intron	18316
chr18	21241223	21243568	*	GREB1L-DT	0.155826	0.605439	0.999995	Promoter (1-5kb)	0
chr1	84479037	84480593	*	RPF1	-0.151825	0.605448	0.999995	Promoter (1-5kb)	0
chr10	31773534	31775745	*	ARHGAP12	0.324699	0.605471	0.999995	Distal Intergenic	32806
chr12	20527171	20528710	*	PDE3A	-0.314346	0.605481	0.999995	Intron	-43154
chr12	13671189	13671588	*	GRIN2B	-1.00179	0.605486	0.999995	Promoter (1-5kb)	4179
chr12	51972128	51973189	*	ACVR1B	-0.627362	0.60549	0.999995	Intron	-10846
chr2	96536596	96538946	*	ARID5A	0.149744	0.605495	0.999995	Promoter (1-5kb)	0
chr2	32946268	32948777	*	LTBP1	0.15103	0.605506	0.999995	Promoter (1-5kb)	0
chr3	193777143	193777388	*	LOC105374282	-0.582635	0.60551	0.999995	Promoter (1-5kb)	-4719
chr12	57250075	57250730	*	STAC3	0.898219	0.605518	0.999995	Promoter (1-5kb)	454
chrX	126836180	126836507	*	PRR32	0.642739	0.605524	0.999995	Distal Intergenic	16451
chr19	52600495	52602261	*	ZNF701	-0.152256	0.605607	0.999995	Promoter (5-10kb)	8457
chr7	130667431	130669551	*	COPG2	-0.150061	0.605616	0.999995	Promoter (1-5kb)	0
chr4	18635805	18636653	*	LOC105374510	-0.558027	0.60562	0.999995	Intron	217143
chr6	108557230	108563458	*	FOXO3	0.136023	0.605623	0.999995	Promoter (1-5kb)	0
chr22	29004359	29005802	*	ZNRF3	0.337861	0.605636	0.999995	Intron	17307
chr8	143540355	143542168	*	ZC3H3	0.148851	0.605642	0.999995	Promoter (1-5kb)	0
chr6	98763793	98764834	*	POU3F2	-0.358895	0.605645	0.999995	Distal Intergenic	-69740
chr10	75451373	75452758	*	LRMDA	-0.30161	0.605645	0.999995	Exon	19749
chrX	2968194	2968522	*	ARSL	-0.633397	0.605664	0.999995	Promoter (1-5kb)	0
chr20	25365368	25365533	*	ABHD12	-0.999541	0.605694	0.999995	Intron	24419
chr1	59814256	59816406	*	HOOK1	0.201395	0.605707	0.999995	Promoter (1-5kb)	0
chr6	56953388	56956132	*	BEND6	0.149148	0.605731	0.999995	Promoter (1-5kb)	0
chr3	176934651	176934899	*	TBL1XR1	-0.99888	0.605753	0.999995	Distal Intergenic	91516
chr5	417435	417643	*	AHRR	-0.99888	0.605753	0.999995	Promoter (1-5kb)	-3277
chr4	130147495	130148242	*	LINC02479	-0.493585	0.605759	0.999995	Distal Intergenic	-227987
chr15	85565612	85565809	*	AKAP13	-0.998525	0.605769	0.999995	Intron	10166
chr6	148573082	148573444	*	SASH1	-0.998525	0.605769	0.999995	Distal Intergenic	45817
chr8	140075878	140076069	*	TRAPPC9	-0.998525	0.605769	0.999995	Promoter (5-10kb)	6084
chr3	54599806	54600957	*	ESRG	-0.368734	0.605777	0.999995	Intron	38900
chr3	15857911	15861561	*	ANKRD28	0.144903	0.6058	0.999995	Promoter (1-5kb)	0
chr4	134499081	134499342	*	LINC02462	1.03656	0.605815	0.999995	Intron	75214
chr9	105693733	105695695	*	TMEM38B	-0.146771	0.605819	0.999995	Promoter (1-5kb)	0
chr19	14247804	14249659	*	ADGRL1	0.184198	0.605834	0.999995	Distal Intergenic	-41617
chr19	38228468	38230358	*	DPF1	0.148313	0.605868	0.999995	Promoter (1-5kb)	0
chr4	175758103	175759651	*	GPM6A	0.345612	0.605909	0.999995	Intron	27736
chr16	71217341	71218664	*	HYDIN	-0.370737	0.605923	0.999995	Intron	12025
chr6	81894581	81896135	*	LINC02542	0.254738	0.605956	0.999995	Promoter (1-5kb)	0
chr16	67944361	67944618	*	LCAT	0.57744	0.605956	0.999995	Promoter (1-5kb)	-230
chr4	56465730	56468944	*	SRP72	-0.138394	0.605979	0.999995	Promoter (1-5kb)	0
chr6	29004576	29005786	*	ZNF311	0.275813	0.605987	0.999995	Promoter (1-5kb)	0
chr15	80208872	80209463	*	FAH	0.830413	0.605999	0.999995	Intron	31465
chr12	112598086	112599117	*	RPH3A	0.613986	0.606008	0.999995	Promoter (5-10kb)	6526
chr9	93089619	93090141	*	LOC101927993	0.911455	0.606017	0.999995	Promoter (5-10kb)	5405
chr3	171875898	171876261	*	LOC105374218	0.829775	0.606026	0.999995	Intron	-24250
chr5	179946935	179947707	*	RNF130	-0.783897	0.606039	0.999995	Promoter (5-10kb)	8809
chr1	208833552	208835438	*	LINC01717	-0.276283	0.606041	0.999995	Distal Intergenic	104823
chr2	134397349	134397563	*	TMEM163	-0.943263	0.606048	0.999995	Intron	61711
chr6	132440940	132441504	*	MOXD1	-0.943263	0.606048	0.999995	Distal Intergenic	-39465
chr4	33723052	33724158	*	LOC105374392	-0.515628	0.606049	0.999995	Distal Intergenic	-126433
chr6	149166197	149167409	*	TAB2	-0.410686	0.606055	0.999995	Distal Intergenic	-50517
chr8	30911379	30912582	*	TEX15	-0.1524	0.606069	0.999995	Promoter (1-5kb)	426
chr6	22658859	22659200	*	LOC102724736	-0.434112	0.606072	0.999995	Promoter (1-5kb)	-4307
chr2	151119801	151120165	*	LOC105373686	-0.804693	0.606095	0.999995	Intron	-71027
chr1	153976425	153978576	*	JTB	-0.146927	0.606097	0.999995	Promoter (1-5kb)	0
chr15	65981470	65982847	*	MEGF11	0.344186	0.606138	0.999995	Exon	-10206
chr19	38251185	38252050	*	PPP1R14A	-0.401098	0.606159	0.999995	Promoter (1-5kb)	1207
chr12	88577729	88580857	*	KITLG	-0.137029	0.606183	0.999995	Promoter (1-5kb)	0
chr6	21612416	21612896	*	LOC107986579	-0.69377	0.606211	0.999995	Distal Intergenic	-16823
chr3	167653115	167653933	*	WDR49	-0.544501	0.606213	0.999995	Promoter (1-5kb)	0
chrX	49100546	49101933	*	WDR45	0.156132	0.606221	0.999995	Promoter (1-5kb)	0
chr2	4745051	4746473	*	LINC01249	0.381241	0.606235	0.999995	Distal Intergenic	-88553
chr18	28048525	28049641	*	CDH2	0.396435	0.606274	0.999995	Promoter (1-5kb)	-2929
chr8	12795279	12795924	*	LINC00681	-0.532457	0.606302	0.999995	Promoter (1-5kb)	1036
chr2	204779315	204780299	*	PARD3B	-0.459951	0.606308	0.999995	Intron	-184853
chr2	158041617	158041833	*	UPP2	0.86685	0.606316	0.999995	Intron	-60035
chr8	592100	593606	*	TDRP	0.324178	0.606324	0.999995	Distal Intergenic	-46319
chr1	150321184	150322706	*	PRPF3	0.154361	0.606331	0.999995	Promoter (1-5kb)	0
chr11	114280775	114281595	*	NNMT	0.824995	0.606335	0.999995	Intron	-14804
chr5	180844843	180845127	*	ZFP62	0.987274	0.606357	0.999995	Promoter (1-5kb)	4389
chr1	165861781	165862557	*	UCK2	-0.571245	0.606358	0.999995	Intron	-30095
chr18	49518930	49520686	*	LINC02837	0.37109	0.606373	0.999995	Distal Intergenic	19540
chr21	43884789	43885299	*	AGPAT3	0.585514	0.606379	0.999995	Promoter (1-5kb)	2245
chr12	10721104	10724197	*	YBX3	0.150588	0.606396	0.999995	Promoter (1-5kb)	0
chr12	99983300	99985837	*	ANKS1B	0.151913	0.606427	0.999995	Promoter (1-5kb)	0
chr12	32672057	32673015	*	DNM1L	0.493776	0.60646	0.999995	Promoter (5-10kb)	-6185
chr1	67427462	67431295	*	SERBP1	-0.135917	0.606463	0.999995	Promoter (1-5kb)	0
chr7	139651904	139652495	*	HIPK2	-0.577869	0.606482	0.999995	Intron	64518
chr8	41528867	41530474	*	GINS4	-0.156632	0.60649	0.999995	Promoter (1-5kb)	0
chr17	26865038	26865885	*	MIR4522	0.929056	0.606501	0.999995	Distal Intergenic	428111
chr1	216944712	216946243	*	ESRRG	0.388807	0.606541	0.999995	Promoter (5-10kb)	-5039
chrX	7117789	7118107	*	STS	-0.983841	0.606547	0.999995	Intron	-29130
chr12	21655509	21658217	*	GYS2	-0.142122	0.606555	0.999995	Promoter (1-5kb)	0
chr11	66560296	66561467	*	CTSF	-0.807761	0.606559	0.999995	Promoter (1-5kb)	3993
chr1	41481916	41483125	*	EDN2	-0.390883	0.606575	0.999995	Promoter (1-5kb)	960
chr3	128584386	128584625	*	LINC01565	0.891781	0.60659	0.999995	Promoter (5-10kb)	-8300
chr8	64806456	64807258	*	LOC105375878	-0.473414	0.606594	0.999995	Promoter (1-5kb)	-756
chr12	99344122	99344354	*	ANKS1B	0.947082	0.606601	0.999995	Promoter (1-5kb)	-332
chr1	210597618	210598427	*	HHAT	-0.601437	0.606679	0.999995	Intron	158035
chr18	26957085	26957427	*	AQP4-AS1	0.595083	0.6067	0.999995	Intron	28019
chr10	93318307	93319326	*	MYOF	-0.621628	0.6067	0.999995	Promoter (1-5kb)	4349
chr8	64266553	64267622	*	LINC01414	0.462617	0.606708	0.999995	Promoter (1-5kb)	4921
chr8	123035351	123035721	*	DERL1	0.664629	0.606713	0.999995	Promoter (1-5kb)	-4632
chr1	25579137	25580120	*	LDLRAP1	-0.501504	0.606719	0.999995	Promoter (1-5kb)	-1358
chr20	47501305	47504006	*	NCOA3	-0.150458	0.606736	0.999995	Promoter (1-5kb)	0
chr9	100472795	100475409	*	TMEFF1	0.142875	0.606746	0.999995	Promoter (1-5kb)	0
chr6	69795462	69797407	*	LMBRD1	0.149234	0.606755	0.999995	Promoter (1-5kb)	0
chr7	2173344	2174209	*	MAD1L1	-0.462875	0.606783	0.999995	Promoter (1-5kb)	1176
chr6	134689300	134690122	*	LOC101928304	0.430862	0.606787	0.999995	Promoter (1-5kb)	0
chr11	105045275	105045508	*	CARD16	0.785441	0.606792	0.999995	Promoter (1-5kb)	0
chr6	71468762	71469276	*	LINC01626	0.55652	0.606858	0.999995	Distal Intergenic	15745
chr9	60521218	60521964	*	SPATA31A5	-0.903992	0.606858	0.999995	Distal Intergenic	-392443
chr4	185631516	185631735	*	SORBS2	1.03546	0.606882	0.999995	Promoter (1-5kb)	-4607
chr5	122774631	122777324	*	SNX2	-0.145453	0.606882	0.999995	Promoter (1-5kb)	0
chr1	147928246	147929676	*	GPR89B	0.171668	0.606909	0.999995	Promoter (1-5kb)	0
chr4	7900715	7903670	*	AFAP1	0.203536	0.606923	0.999995	Intron	-28421
chr1	29839046	29839384	*	LINC01648	-0.698745	0.60693	0.999995	Distal Intergenic	198228
chr19	55080258	55081601	*	EPS8L1	0.186849	0.606988	0.999995	Promoter (1-5kb)	0
chr16	72985528	72986252	*	ZFHX3	0.553354	0.607011	0.999995	Intron	61876
chr11	76120621	76120983	*	UVRAG	0.692194	0.607012	0.999995	Promoter (1-5kb)	4721
chrX	154377942	154380601	*	EMD	0.153142	0.607041	0.999995	Promoter (1-5kb)	0
chr6	34756500	34758411	*	SNRPC	-0.152443	0.607046	0.999995	Promoter (1-5kb)	0
chr14	24113567	24115944	*	NRL	-0.140003	0.607063	0.999995	Promoter (1-5kb)	0
chr16	58514830	58516620	*	SETD6	0.149618	0.607082	0.999995	Promoter (1-5kb)	0
chr16	76059994	76061939	*	LOC105371349	0.379381	0.607104	0.999995	Distal Intergenic	85840
chr18	5969899	5970327	*	TMEM200C	-0.678302	0.607112	0.999995	Intron	-73944
chr15	85329621	85330322	*	AKAP13	0.501309	0.60717	0.999995	Exon	-50249
chr22	41959889	41962034	*	SEPTIN3	-0.341524	0.607172	0.999995	Promoter (5-10kb)	-7441
chr9	92668737	92671067	*	IPPK	-0.147783	0.607184	0.999995	Promoter (1-5kb)	0
chr12	32548610	32550201	*	FGD4	0.233353	0.607186	0.999995	Intron	14286
chr14	91059554	91061889	*	DGLUCY	0.147518	0.607204	0.999995	Promoter (1-5kb)	0
chr6	53300025	53302546	*	MIR5685	0.322509	0.607222	0.999995	Intron	23032
chr8	41077921	41079227	*	ZMAT4	-0.344211	0.607223	0.999995	Distal Intergenic	-180088
chr17	7885562	7889681	*	CHD3	-0.140839	0.607224	0.999995	Promoter (1-5kb)	0
chr3	66410212	66410400	*	LRIG1	0.895615	0.607224	0.999995	Promoter (1-5kb)	2531
chr6	2665344	2665898	*	LINC01600	-0.613572	0.607236	0.999995	3' UTR	-30725
chr4	184389902	184390120	*	LINC02362	-0.711035	0.607237	0.999995	Promoter (5-10kb)	-7486
chr6	159252648	159254476	*	FNDC1-IT1	0.208582	0.607245	0.999995	Intron	11862
chr6	4973817	4975331	*	RPP40	-0.307761	0.607245	0.999995	Distal Intergenic	28327
chr12	1643446	1645248	*	WNT5B	-0.21474	0.607249	0.999995	Promoter (1-5kb)	0
chr18	32334738	32336202	*	GAREM1	0.373879	0.607269	0.999995	Promoter (1-5kb)	-3068
chr5	75660736	75661537	*	ANKDD1B	-0.490879	0.60734	0.999995	Promoter (1-5kb)	4860
chr5	41793404	41795427	*	OXCT1	-0.33737	0.607371	0.999995	Promoter (1-5kb)	0
chr4	88734535	88735119	*	FAM13A	0.699513	0.607383	0.999995	Promoter (1-5kb)	1515
chr9	69121066	69123110	*	TJP2	0.152838	0.607411	0.999995	Promoter (1-5kb)	0
chr20	41900188	41900948	*	LOC101927182	-0.631644	0.607411	0.999995	Distal Intergenic	-90192
chr3	65497431	65498920	*	MAGI1	0.251806	0.607423	0.999995	Intron	-18725
chr3	185208555	185208820	*	EHHADH	-0.895503	0.607463	0.999995	Intron	26642
chr5	88551553	88552693	*	LINC00461	-0.175501	0.60747	0.999995	Intron	59256
chr3	52041181	52041834	*	DUSP7	0.593143	0.607477	0.999995	Distal Intergenic	14331
chr4	153227043	153228342	*	TRIM2	-0.162234	0.607543	0.999995	Promoter (1-5kb)	4563
chr6	133952043	133955331	*	TBPL1	0.137532	0.607564	0.999995	Promoter (1-5kb)	0
chr1	147567943	147568208	*	BCL9	-0.652218	0.607587	0.999995	Intron	26442
chr9	6449160	6450037	*	UHRF2	-0.673169	0.607611	0.999995	Exon	15072
chr2	144494912	144497245	*	ZEB2	0.31261	0.607613	0.999995	Exon	10175
chr6	134315993	134318425	*	SGK1	-0.151756	0.607622	0.999995	Promoter (1-5kb)	0
chr6	108744493	108745992	*	LINC00222	0.2951	0.607645	0.999995	Promoter (5-10kb)	-5662
chr20	57441030	57441386	*	RBM38-AS1	0.494053	0.607651	0.999995	Distal Intergenic	-47968
chr14	76709969	76710366	*	LOC105370577	0.493139	0.607657	0.999995	Intron	51022
chrX	109840065	109841280	*	ACSL4	0.405418	0.607673	0.999995	Distal Intergenic	-106662
chr4	121658317	121658824	*	ANXA5	-0.938482	0.607675	0.999995	Distal Intergenic	13734
chr10	11305671	11306359	*	CELF2-AS1	-0.710242	0.607695	0.999995	Intron	13525
chr6	346475	346778	*	DUSP22	-0.793718	0.607705	0.999995	Promoter (5-10kb)	8469
chr14	103206803	103208091	*	LINC00605	0.324597	0.607721	0.999995	Exon	-17775
chr16	53714264	53715988	*	FTO	0.337062	0.607744	0.999995	Intron	10079
chr7	21770676	21772860	*	DNAH11	-0.208923	0.607744	0.999995	Intron	35036
chr3	56800291	56802386	*	ARHGEF3	0.152735	0.607816	0.999995	Promoter (1-5kb)	0
chr19	18044764	18045249	*	ARRDC2	-0.564799	0.607854	0.999995	Distal Intergenic	35215
chr5	168149111	168149899	*	TENM2	0.515072	0.607874	0.999995	Intron	-12795
chr17	19338219	19338574	*	MIR1180	0.751106	0.607879	0.999995	Promoter (5-10kb)	6000
chr1	10141040	10141354	*	UBE4B	-0.954036	0.607881	0.999995	Intron	12701
chr4	154490728	154492478	*	DCHS2	0.153042	0.607895	0.999995	Promoter (1-5kb)	0
chr21	40832890	40833757	*	DSCAM	-0.540944	0.607897	0.999995	Intron	13401
chr4	71230203	71232621	*	SLC4A4	0.206267	0.607969	0.999995	Promoter (1-5kb)	-3408
chr1	190474623	190476121	*	BRINP3	0.152504	0.607997	0.999995	Promoter (1-5kb)	0
chr3	130901129	130901469	*	ATP2C1	-0.964206	0.60801	0.999995	Promoter (5-10kb)	6488
chr5	78748632	78748818	*	LHFPL2	-0.964206	0.60801	0.999995	Intron	21203
chr8	135009649	135009968	*	LOC101927845	-0.964206	0.60801	0.999995	Distal Intergenic	159714
chr17	58082894	58086584	*	DYNLL2-DT	-0.141043	0.608047	0.999995	Promoter (1-5kb)	0
chr3	42013014	42015542	*	TRAK1	-0.146012	0.608052	0.999995	Promoter (1-5kb)	0
chr14	73222879	73223929	*	PAPLN	-0.413423	0.608057	0.999995	3' UTR	-13568
chr15	65790793	65792911	*	DENND4A	0.14731	0.608077	0.999995	Promoter (1-5kb)	0
chr3	183447223	183449965	*	LINC00888	-0.144885	0.60808	0.999995	Promoter (1-5kb)	0
chr20	33840951	33841401	*	CHMP4B	-0.754135	0.608085	0.999995	Intron	29603
chr1	192852093	192852450	*	RGS2	-0.776026	0.608098	0.999995	Intron	42950
chr8	62868867	62869201	*	LOC107986946	-0.68221	0.608104	0.999995	Intron	-143867
chr2	120381701	120382432	*	INHBB	-0.757644	0.608105	0.999995	Distal Intergenic	35565
chr5	42467925	42468161	*	GHR	-1.01754	0.608105	0.999995	Exon	43407
chr4	95186583	95187481	*	BMPR1B	-0.440184	0.60813	0.999995	Intron	82228
chr14	90381510	90384515	*	CALM1	-0.145384	0.608176	0.999995	Exon	-11987
chrX	45260874	45261311	*	LOC105373191	0.994836	0.608191	0.999995	Intron	-59147
chr2	74844488	74845988	*	HK2	0.340771	0.608208	0.999995	Promoter (5-10kb)	-8345
chr16	2026513	2027950	*	SLC9A3R2	0.219982	0.60821	0.999995	Promoter (1-5kb)	0
chr2	60511094	60511657	*	BCL11A	0.586491	0.608216	0.999995	Intron	16198
chr4	2923732	2924508	*	ADD1	0.761907	0.608225	0.999995	Promoter (1-5kb)	-1801
chr2	9310339	9310998	*	ASAP2	-0.511997	0.608229	0.999995	Intron	-12123
chr2	120735812	120739366	*	GLI2	0.143046	0.608256	0.999995	Promoter (1-5kb)	0
chr4	74669204	74669404	*	LOC107986229	0.979112	0.608265	0.999995	Distal Intergenic	-79723
chr8	101096411	101096775	*	FLJ42969	0.498357	0.608289	0.999995	Distal Intergenic	25147
chr14	22597969	22599635	*	ABHD4	-0.149711	0.608307	0.999995	Promoter (1-5kb)	0
chr14	54651853	54653246	*	SAMD4A	-0.311168	0.60835	0.999995	Promoter (1-5kb)	0
chr18	6139051	6139377	*	L3MBTL4-AS1	-0.673926	0.608366	0.999995	Intron	-117370
chr2	112583505	112585507	*	CHCHD5	-0.143914	0.60839	0.999995	Promoter (1-5kb)	0
chr8	141526125	141527376	*	MROH5	0.36892	0.608409	0.999995	Distal Intergenic	-18895
chr10	97037423	97038175	*	LOC105378444	0.469985	0.608441	0.999995	Exon	64381
chr1	244157468	244158015	*	LOC112268257	0.585809	0.608447	0.999995	Distal Intergenic	-64442
chr1	230807016	230808621	*	AGT	0.285059	0.608461	0.999995	Distal Intergenic	-11524
chr9	114459378	114460279	*	WHRN	0.65086	0.608462	0.999995	Intron	18293
chr1	89632271	89634402	*	LRRC8C-DT	0.145431	0.608465	0.999995	Promoter (1-5kb)	0
chr15	33201783	33202212	*	FMN1	0.514379	0.608467	0.999995	Promoter (5-10kb)	-7069
chr2	27355991	27357614	*	GTF3C2-AS2	-0.14194	0.608471	0.999995	Promoter (1-5kb)	0
chr12	77392656	77393143	*	NAV3	0.409783	0.608503	0.999995	Intron	68015
chr5	94885471	94886282	*	MCTP1	0.40087	0.608506	0.999995	Intron	43419
chr10	89373980	89375088	*	IFIT1B	0.359795	0.608508	0.999995	Promoter (1-5kb)	-2968
chr3	182237794	182239140	*	LOC105374243	-0.290046	0.608514	0.999995	Distal Intergenic	-79481
chr4	185470592	185472344	*	LOC105377590	0.155542	0.608516	0.999995	Promoter (1-5kb)	0
chr5	121960945	121963293	*	SRFBP1	-0.148648	0.608524	0.999995	Promoter (1-5kb)	0
chr2	94273207	94274040	*	BMS1P23	-0.64512	0.608533	0.999995	Distal Intergenic	-64828
chr8	65766369	65766680	*	PDE7A	0.908435	0.608535	0.999995	Promoter (1-5kb)	-697
chr4	153465703	153469336	*	TMEM131L	-0.141684	0.608538	0.999995	Promoter (1-5kb)	0
chr13	76965739	76966315	*	ACOD1	0.488612	0.608564	0.999995	Distal Intergenic	13262
chr11	8167966	8169410	*	RIC3-DT	0.153893	0.608573	0.999995	Promoter (1-5kb)	0
chr9	32173269	32173863	*	ACO1	0.745922	0.60858	0.999995	Distal Intergenic	-210740
chr16	51439181	51441558	*	LOC105371256	-0.201606	0.608602	0.999995	Exon	75081
chr7	70583372	70585217	*	AUTS2	0.265483	0.608623	0.999995	Intron	-10868
chr3	178900400	178900865	*	KCNMB2-AS1	0.607112	0.608631	0.999995	Intron	36487
chr2	98460680	98460993	*	INPP4A	-0.84117	0.608631	0.999995	Intron	15730
chr20	38067351	38067827	*	RPRD1B	-0.844782	0.608642	0.999995	Promoter (1-5kb)	1170
chr14	76913356	76913892	*	LINC01629	0.495666	0.60865	0.999995	Distal Intergenic	-45746
chr3	129596133	129597371	*	PLXND1	0.42676	0.60865	0.999995	Promoter (5-10kb)	-6606
chr19	37077652	37079694	*	LOC105372390	-0.144201	0.60866	0.999995	Promoter (1-5kb)	0
chr1	31788153	31789764	*	SPOCD1	0.157714	0.608685	0.999995	Promoter (5-10kb)	8851
chr22	20429532	20431509	*	SCARF2	0.320573	0.60869	0.999995	Promoter (1-5kb)	0
chr5	103371839	103372882	*	MACIR	-0.598371	0.608692	0.999995	Distal Intergenic	112415
chr2	219551892	219553339	*	OBSL1	0.152616	0.608737	0.999995	Promoter (1-5kb)	0
chr10	8053399	8055492	*	GATA3	-0.223044	0.608741	0.999995	Promoter (1-5kb)	0
chr18	57914623	57916815	*	ATP8B1	0.313422	0.608744	0.999995	Distal Intergenic	-111308
chr2	65128686	65130919	*	RAB1A	0.141624	0.608749	0.999995	Promoter (1-5kb)	0
chr14	102319175	102320844	*	ZNF839	-0.145878	0.608843	0.999995	Promoter (1-5kb)	0
chr7	65239555	65240379	*	LOC105375334	0.209284	0.608845	0.999995	Distal Intergenic	-28995
chr10	25113037	25114850	*	LINC01516	-0.240899	0.608852	0.999995	Promoter (1-5kb)	0
chr1	20290143	20292325	*	VWA5B1	-0.290405	0.608862	0.999995	Promoter (1-5kb)	0
chr7	137685000	137685566	*	DGKI	-0.78907	0.608898	0.999995	Intron	89424
chr9	126375489	126377318	*	MVB12B	-0.302759	0.608939	0.999995	Intron	-18322
chr3	192849032	192849237	*	MB21D2	-0.870322	0.608944	0.999995	Intron	68619
chr9	126058131	126058736	*	PBX3	-0.581042	0.608952	0.999995	Intron	192860
chr22	36641825	36642816	*	CACNG2	-0.523634	0.608953	0.999995	Intron	60936
chrX	153609959	153611157	*	CCNQ	0.201189	0.608962	0.999995	Promoter (5-10kb)	-9914
chr1	184536202	184536574	*	LOC102724857	0.977245	0.609032	0.999995	Promoter (1-5kb)	-3419
chr10	107784442	107784918	*	LINC01435	0.977245	0.609032	0.999995	Intron	255781
chr5	16770831	16771048	*	MYO10	0.977245	0.609032	0.999995	Intron	-12605
chrX	152654649	152654832	*	GABRQ	0.977245	0.609032	0.999995	3' UTR	16754
chr7	100088410	100090104	*	COPS6	-0.156138	0.609046	0.999995	Promoter (1-5kb)	0
chr11	122708887	122709523	*	UBASH3B	0.64484	0.60905	0.999995	Promoter (1-5kb)	0
chr5	154085892	154086426	*	LOC107986465	0.505507	0.609051	0.999995	Intron	-10597
chr17	43398501	43402451	*	ARL4D	-0.141644	0.609067	0.999995	Promoter (1-5kb)	0
chr8	142009363	142010311	*	MIR4472-1	-0.697505	0.60909	0.999995	Distal Intergenic	-166028
chr3	72429019	72429440	*	RYBP	0.844507	0.60909	0.999995	Intron	17183
chr7	22007431	22008451	*	CDCA7L	0.403903	0.609094	0.999995	Distal Intergenic	-61528
chr11	114399130	114401546	*	RBM7	-0.144691	0.609105	0.999995	Promoter (1-5kb)	0
chr22	29525820	29526126	*	THOC5	0.940882	0.60912	0.999995	3' UTR	10612
chr1	46042056	46042475	*	MAST2	-0.88662	0.609185	0.999995	Promoter (5-10kb)	8188
chr2	134393443	134394104	*	TMEM163	0.705664	0.609193	0.999995	Intron	65170
chrX	31069718	31070405	*	FTHL17	-0.648378	0.609199	0.999995	Promoter (1-5kb)	1636
chrX	49163599	49164358	*	MAGIX	0.342792	0.609207	0.999995	Promoter (1-5kb)	0
chr9	70485229	70485578	*	KLF9	0.65935	0.609225	0.999995	Distal Intergenic	-70572
chr1	5156716	5156973	*	LINC02782	-0.958451	0.60925	0.999995	Distal Intergenic	-65817
chr20	60788278	60788676	*	LOC105372699	-0.775202	0.609276	0.999995	Distal Intergenic	26404
chr2	109300701	109300922	*	MIR4266	0.913361	0.609289	0.999995	Intron	12703
chr5	12870087	12870236	*	LINC02220	0.90617	0.609327	0.999995	Distal Intergenic	162650
chr1	76150686	76151942	*	ST6GALNAC3	-0.63977	0.609371	0.999995	Intron	75940
chr1	211258048	211261149	*	RCOR3	-0.136239	0.609379	0.999995	Promoter (1-5kb)	0
chr18	58188308	58189520	*	NEDD4L	-0.443097	0.609382	0.999995	Promoter (5-10kb)	-5870
chr2	96950889	96951341	*	FAM178B	0.665976	0.609384	0.999995	Promoter (1-5kb)	594
chr16	60203877	60204809	*	LOC101927605	0.4804	0.609443	0.999995	Distal Intergenic	-141669
chr2	16330389	16330621	*	LOC107985855	-0.767399	0.609453	0.999995	Intron	-23635
chr11	116244835	116245012	*	LINC02703	0.921984	0.609456	0.999995	Distal Intergenic	311978
chr12	3538094	3538791	*	PRMT8	0.717394	0.609471	0.999995	Promoter (1-5kb)	0
chr17	5788889	5790723	*	WSCD1	0.326971	0.609487	0.999995	Intron	15963
chr16	24517127	24517724	*	RBBP6	-0.681472	0.609508	0.999995	Distal Intergenic	-19969
chr19	49453046	49453993	*	ALDH16A1	0.146592	0.609545	0.999995	Promoter (1-5kb)	0
chr3	103112751	103113041	*	MIR548AB	0.954542	0.609566	0.999995	Distal Intergenic	411075
chr6	160991144	160993019	*	MAP3K4	0.146437	0.609571	0.999995	Promoter (1-5kb)	0
chr13	94967475	94969107	*	LINC00557	0.152081	0.609587	0.999995	Promoter (5-10kb)	7434
chr5	141182294	141183931	*	PCDHB16	0.192139	0.6096	0.999995	Promoter (1-5kb)	0
chr19	10085580	10086691	*	SHFL	0.1653	0.609606	0.999995	Promoter (1-5kb)	0
chr3	183386205	183387384	*	MCF2L2	-0.400888	0.609606	0.999995	Intron	13109
chr12	44570854	44571491	*	NELL2	-0.67198	0.609631	0.999995	Intron	-38233
chr9	93183565	93187568	*	WNK2	0.144096	0.609681	0.999995	Promoter (1-5kb)	0
chr11	16404706	16406344	*	SOX6	-0.307939	0.60969	0.999995	Promoter (1-5kb)	-1839
chr7	82376678	82376982	*	CACNA2D1	-0.587481	0.609691	0.999995	Intron	-33442
chr6	95642191	95642407	*	MANEA	-0.95418	0.609696	0.999995	Distal Intergenic	38706
chr3	195441475	195443423	*	ACAP2	0.146191	0.609743	0.999995	Promoter (1-5kb)	0
chr8	76196272	76197319	*	LOC102724858	0.331016	0.609784	0.999995	Intron	110996
chr2	152097512	152099926	*	CACNB4	0.147393	0.609785	0.999995	Promoter (1-5kb)	0
chr2	5926470	5927174	*	SILC1	-0.642767	0.609786	0.999995	Promoter (5-10kb)	-5369
chr2	71416639	71418046	*	ZNF638	-0.38857	0.609812	0.999995	Promoter (1-5kb)	-176
chr20	18793624	18795007	*	LINC00653	-0.158628	0.609814	0.999995	Promoter (1-5kb)	0
chr8	100662989	100664518	*	SNX31	0.32631	0.609823	0.999995	Promoter (1-5kb)	0
chr19	6812057	6813037	*	VAV1	0.603375	0.609839	0.999995	Promoter (1-5kb)	-3399
chr9	35538571	35540889	*	RUSC2	-0.144311	0.609839	0.999995	Promoter (1-5kb)	0
chr1	72183981	72184926	*	NEGR1	-0.411977	0.609852	0.999995	Intron	-83051
chr16	55502266	55503583	*	LPCAT2	-0.346804	0.609852	0.999995	Promoter (5-10kb)	-5489
chr16	28845399	28847459	*	SH2B1	0.145	0.609872	0.999995	Promoter (1-5kb)	0
chr1	155712416	155713434	*	DAP3	-0.44874	0.609883	0.999995	Promoter (1-5kb)	2615
chr11	86301901	86303701	*	HIKESHI	-0.147682	0.609883	0.999995	Promoter (1-5kb)	0
chr2	236434467	236435119	*	IQCA1	-0.54511	0.609917	0.999995	Intron	19992
chr12	104710964	104712102	*	MIR3922	-0.372135	0.609926	0.999995	Intron	119331
chr4	761786	762732	*	LOC100129917	-0.70614	0.609938	0.999995	Promoter (1-5kb)	2342
chr13	109840125	109840498	*	IRS2	-0.886678	0.609951	0.999995	Distal Intergenic	-53542
chr19	58039303	58039638	*	ZSCAN1	-0.865306	0.609957	0.999995	Promoter (5-10kb)	5197
chr2	112852375	112852695	*	IL1B	-1.04344	0.609958	0.999995	Distal Intergenic	-15559
chr2	153871298	153873882	*	GALNT13	0.150534	0.610024	0.999995	Promoter (1-5kb)	0
chr2	175003682	175006021	*	CHN1	-0.149926	0.610054	0.999995	Promoter (1-5kb)	0
chr9	111957509	111958664	*	MIR4668	-0.531066	0.61006	0.999995	Distal Intergenic	25409
chr15	99125118	99125903	*	TTC23	0.537827	0.610076	0.999995	Intron	13839
chr14	89273679	89274092	*	FOXN3	-0.838058	0.610095	0.999995	Intron	-50337
chr3	67304966	67305225	*	MIR4272	-0.986591	0.61012	0.999995	Exon	79502
chr21	40331243	40331570	*	DSCAM	0.73679	0.610121	0.999995	Intron	22084
chr3	116135381	116135733	*	LSAMP	0.802815	0.610137	0.999995	Intron	-48820
chr2	3524990	3525511	*	ADI1	-0.414444	0.610146	0.999995	Promoter (5-10kb)	-5459
chr22	40669058	40669964	*	MCHR1	0.691065	0.610154	0.999995	Promoter (5-10kb)	-8786
chr14	51182319	51182722	*	TMX1	-0.688753	0.610217	0.999995	Distal Intergenic	-57440
chr5	72825990	72826251	*	TNPO1	-0.901256	0.610247	0.999995	Promoter (5-10kb)	9197
chr6	138544434	138545994	*	NHSL1	-0.26549	0.610271	0.999995	Promoter (1-5kb)	0
chr1	243495059	243496598	*	SDCCAG8	0.536591	0.610302	0.999995	Promoter (5-10kb)	7244
chr7	155958786	155959817	*	LOC389602	0.408787	0.610335	0.999995	Promoter (1-5kb)	-1402
chr12	51008986	51009772	*	SLC11A2	0.368058	0.610352	0.999995	Promoter (1-5kb)	0
chr3	158631369	158632462	*	GFM1	-0.410903	0.610357	0.999995	Distal Intergenic	-12065
chr1	213714612	213715106	*	LOC105372912	-0.663847	0.61037	0.999995	Distal Intergenic	-16310
chrX	49977826	49978083	*	MIR532	0.70936	0.610419	0.999995	Intron	-25065
chrX	2888851	2890068	*	ARSD-AS1	0.340561	0.610423	0.999995	Distal Intergenic	-14836
chr13	114078047	114079342	*	RASA3-IT1	-0.398871	0.610427	0.999995	Intron	29478
chr17	63435134	63435515	*	CYB561	0.648025	0.610466	0.999995	Promoter (1-5kb)	0
chr11	46845082	46846939	*	LRP4-AS1	-0.142572	0.61047	0.999995	Promoter (1-5kb)	0
chr17	80941359	80943251	*	RPTOR	-0.305876	0.61054	0.999995	Promoter (1-5kb)	-2316
chr15	43086474	43086998	*	UBR1	0.482953	0.610541	0.999995	Intron	19024
chr1	2050646	2051174	*	PRKCZ	0.594519	0.610547	0.999995	Promoter (1-5kb)	0
chr10	133087337	133089857	*	ADGRA1-AS1	0.15428	0.610552	0.999995	Promoter (1-5kb)	0
chr8	25903759	25904109	*	EBF2	-0.831357	0.610552	0.999995	Intron	-15843
chr3	168248548	168250856	*	EGFEM1P	-0.14548	0.610558	0.999995	Promoter (1-5kb)	0
chr1	61951553	61953911	*	PATJ	0.191607	0.61056	0.999995	Promoter (1-5kb)	0
chr1	120014240	120015910	*	NOTCH2	-0.552154	0.610593	0.999995	Intron	14053
chr11	61949244	61950481	*	BEST1	0.351716	0.6106	0.999995	Promoter (1-5kb)	0
chr6	77511823	77512112	*	HTR1B	-0.87241	0.61061	0.999995	Distal Intergenic	-48332
chr10	10520293	10520992	*	CELF2-DT	-0.488462	0.610629	0.999995	Distal Intergenic	-57932
chrX	73525908	73527050	*	MAP2K4P1	0.326075	0.610635	0.999995	Exon	36035
chr14	23517871	23518553	*	THTPA	-0.336411	0.610695	0.999995	Promoter (1-5kb)	4522
chr6	37723060	37723714	*	MDGA1	0.456174	0.610709	0.999995	Distal Intergenic	-23754
chr2	112242463	112242786	*	FBLN7	0.819171	0.610762	0.999995	Promoter (1-5kb)	2842
chrX	65533517	65535021	*	LAS1L	0.148192	0.610802	0.999995	Promoter (1-5kb)	0
chr10	70131431	70133765	*	AIFM2	0.244161	0.610815	0.999995	Promoter (1-5kb)	0
chr1	245096135	245096578	*	EFCAB2	0.635551	0.610866	0.999995	Intron	-10601
chr4	13482856	13485134	*	RAB28	-0.136837	0.610906	0.999995	Promoter (1-5kb)	0
chr5	145682377	145682833	*	PRELID2	-0.758685	0.610929	0.999995	Intron	71546
chr17	57935054	57936856	*	CUEDC1	-0.223868	0.610934	0.999995	Intron	18401
chr5	152359192	152360691	*	LOC105378237	-0.483125	0.610935	0.999995	Distal Intergenic	-14307
chr19	56175776	56177025	*	GALP	0.433207	0.610954	0.999995	Promoter (1-5kb)	0
chr2	25314079	25315454	*	MIR1301	0.258069	0.610955	0.999995	5' UTR	13267
chr6	6806829	6807091	*	LOC105374901	0.966881	0.610976	0.999995	Distal Intergenic	-47538
chr9	6644224	6646627	*	GLDC	-0.141001	0.610982	0.999995	Promoter (1-5kb)	0
chr4	103098362	103101248	*	BDH2	-0.194517	0.610983	0.999995	Promoter (1-5kb)	0
chr8	85106573	85108203	*	LRRCC1	-0.14659	0.610998	0.999995	Promoter (1-5kb)	0
chr22	26657010	26659443	*	MIAT	0.142029	0.611006	0.999995	Promoter (1-5kb)	0
chr1	24469082	24469636	*	NIPAL3	0.593339	0.611011	0.999995	3' UTR	12916
chr11	13889208	13889977	*	LINC02545	-0.608497	0.611047	0.999995	Distal Intergenic	-18592
chr2	187225634	187225852	*	CALCRL	0.953974	0.611079	0.999995	Intron	222294
chr22	20418048	20418505	*	SCARF2	0.562321	0.611087	0.999995	Distal Intergenic	11421
chr18	25178351	25179335	*	ZNF521	-0.786692	0.611118	0.999995	Intron	45454
chr11	130088983	130089919	*	APLP2	0.394012	0.611135	0.999995	Intron	18415
chr1	208154238	208154404	*	LOC105372887	-0.561369	0.611156	0.999995	Intron	48136
chrX	1248417	1249711	*	CSF2RA	0.270013	0.611168	0.999995	Distal Intergenic	-19089
chr12	5396074	5396400	*	LOC105369618	0.796603	0.611191	0.999995	Promoter (5-10kb)	7485
chr7	133640114	133640358	*	EXOC4	-0.990807	0.611201	0.999995	Intron	38276
chr2	101982875	101983199	*	LINC01127	-0.999546	0.611222	0.999995	Promoter (1-5kb)	-266
chr2	113212023	113213161	*	PAX8-AS1	0.361744	0.611244	0.999995	Promoter (1-5kb)	501
chr9	127567162	127570241	*	NIBAN2	0.147266	0.611251	0.999995	Promoter (1-5kb)	0
chr17	18477989	18478193	*	LGALS9C	-1.10555	0.611258	0.999995	Promoter (1-5kb)	1189
chr3	196711477	196713336	*	PIGX	-0.144712	0.611261	0.999995	Promoter (1-5kb)	0
chr13	67147242	67148424	*	PCDH9	-0.336405	0.611265	0.999995	Intron	81394
chr17	51016246	51016519	*	SPAG9	-0.855168	0.611268	0.999995	Promoter (1-5kb)	0
chr17	35074294	35076064	*	RFFL	-0.329436	0.611282	0.999995	Exon	-10587
chr6	157143553	157144386	*	ARID1B	0.536478	0.611287	0.999995	Promoter (1-5kb)	-4238
chr4	107654182	107655005	*	PAPSS1	-0.497913	0.611314	0.999995	Exon	-22378
chr9	96717588	96718042	*	LOC441455	-0.868175	0.611334	0.999995	Promoter (5-10kb)	-8688
chr15	47860844	47861678	*	LINC01491	-0.420724	0.611344	0.999995	Intron	-14578
chr7	76138459	76139447	*	GTF2IP7	0.557713	0.611364	0.999995	Distal Intergenic	-29680
chr18	55488901	55489970	*	MIR4529	0.442882	0.611368	0.999995	Promoter (5-10kb)	9680
chr11	89557494	89557809	*	NOX4	0.96497	0.611374	0.999995	Intron	31802
chr16	47959629	47960077	*	LINC02134	0.931731	0.611376	0.999995	Promoter (5-10kb)	-5543
chr16	17359692	17360817	*	XYLT1	-0.419222	0.611381	0.999995	Promoter (5-10kb)	8908
chr9	35756547	35757854	*	MSMP	0.148237	0.611382	0.999995	Promoter (1-5kb)	0
chr11	44949091	44951001	*	TP53I11	0.144689	0.611385	0.999995	Promoter (1-5kb)	0
chr20	43965768	43965977	*	TOX2	-0.975986	0.611397	0.999995	Intron	20063
chr8	46807802	46808150	*	LOC105375812	-0.975986	0.611397	0.999995	Promoter (5-10kb)	-6775
chr5	132735651	132737944	*	KIF3A	0.146345	0.611418	0.999995	Promoter (1-5kb)	0
chr10	10662734	10663064	*	SFTA1P	-0.722325	0.611449	0.999995	Distal Intergenic	126017
chr12	7188762	7190832	*	PEX5	0.140285	0.611462	0.999995	Promoter (1-5kb)	0
chr7	26291573	26292793	*	SNX10	0.203416	0.611476	0.999995	Promoter (1-5kb)	0
chrX	140712561	140713473	*	LINC00632	-0.178775	0.611482	0.999995	Promoter (1-5kb)	0
chr8	143368184	143369901	*	RHPN1	0.151491	0.611494	0.999995	Promoter (1-5kb)	0
chr6	164248748	164249026	*	LOC107986666	-0.927698	0.611502	0.999995	Distal Intergenic	489481
chr6	80316826	80317316	*	BCKDHB	0.561539	0.61151	0.999995	Intron	-26255
chrX	75086567	75087946	*	ABCB7	-0.589237	0.61151	0.999995	Intron	-12665
chr3	77523395	77523804	*	ROBO2	0.571878	0.611512	0.999995	Intron	45985
chr1	42333644	42336228	*	FOXJ3	-0.145934	0.611531	0.999995	Promoter (1-5kb)	0
chr2	146622079	146622370	*	PABPC1P2	-0.945156	0.611578	0.999995	Distal Intergenic	34573
chr9	136906430	136906806	*	TRAF2	-0.945156	0.611578	0.999995	Promoter (1-5kb)	-1330
chrX	132819053	132820908	*	HS6ST2	-0.364838	0.611587	0.999995	Intron	-60721
chr13	99571800	99571987	*	LINC01039	-0.883567	0.611597	0.999995	Promoter (5-10kb)	-5125
chrX	81262898	81263565	*	SH3BGRL	-0.399324	0.611609	0.999995	Promoter (5-10kb)	7404
chr20	4821805	4824054	*	RASSF2	0.142497	0.611646	0.999995	Promoter (1-5kb)	0
chr11	15883499	15884703	*	LINC02682	-0.381156	0.611695	0.999995	Exon	-25825
chr16	79980844	79981890	*	LOC105371357	-0.613011	0.611701	0.999995	Distal Intergenic	-83946
chr12	97129485	97129675	*	LOC107984547	-0.969628	0.611735	0.999995	Intron	30863
chr20	8306870	8307073	*	PLCB1	0.73008	0.611735	0.999995	Promoter (1-5kb)	504
chr2	205024576	205026319	*	PARD3B	-0.37617	0.611772	0.999995	Intron	59424
chr16	3152037	3153032	*	CASP16P	-0.157431	0.611786	0.999995	Promoter (1-5kb)	4909
chr2	197080334	197081731	*	ANKRD44	-0.326575	0.611787	0.999995	Promoter (5-10kb)	7144
chr6	110957988	110959716	*	GTF3C6	-0.152071	0.61182	0.999995	Promoter (1-5kb)	0
chr15	93246075	93246501	*	LOC105370982	-0.738432	0.611855	0.999995	Intron	14393
chr12	115451100	115452988	*	LOC105370002	0.22447	0.611895	0.999995	Distal Intergenic	148733
chr22	28678339	28680288	*	TTC28	0.151659	0.611962	0.999995	Promoter (1-5kb)	0
chr1	2525201	2527591	*	PANK4	0.147889	0.611967	0.999995	Promoter (1-5kb)	0
chr10	124588829	124590830	*	LHPP	-0.335938	0.611981	0.999995	Intron	-14370
chrX	2401262	2402736	*	ZBED1	-0.245675	0.612005	0.999995	Intron	97819
chr10	107425801	107426590	*	SORCS1	0.444363	0.612009	0.999995	Distal Intergenic	-261095
chr21	31252255	31254154	*	TIAM1	0.287266	0.612014	0.999995	Intron	90125
chr15	89367547	89370569	*	MIR9-3HG	0.144188	0.612021	0.999995	Promoter (1-5kb)	0
chr5	36743996	36745986	*	LOC107986412	0.156618	0.612026	0.999995	Distal Intergenic	-18801
chr2	47903295	47907141	*	LOC100506235	0.137038	0.61208	0.999995	Promoter (1-5kb)	0
chr11	76792808	76794668	*	TSKU	0.301428	0.612089	0.999995	Promoter (1-5kb)	1056
chr1	25799465	25801238	*	SELENON	0.157536	0.61211	0.999995	Promoter (1-5kb)	0
chr4	19025073	19025411	*	LINC02438	-0.669033	0.612119	0.999995	Distal Intergenic	429496
chr11	115930203	115931118	*	LINC02703	0.603441	0.612121	0.999995	Promoter (1-5kb)	-1656
chr2	217729802	217730059	*	DIRC3	0.54338	0.612128	0.999995	Intron	26496
chr15	48897049	48897428	*	EID1	0.66811	0.612149	0.999995	Intron	18915
chr10	66940385	66941762	*	LRRTM3	0.327977	0.612159	0.999995	Intron	14349
chr6	161890045	161891760	*	PRKN	0.201671	0.612191	0.999995	Intron	-52979
chr3	150978235	150979190	*	CLRN1	0.522633	0.612198	0.999995	Promoter (5-10kb)	-5508
chr1	164789341	164789698	*	PBX1	-0.663158	0.612208	0.999995	Promoter (1-5kb)	1698
chr8	8841762	8842646	*	MFHAS1	0.565846	0.612216	0.999995	Intron	17385
chr5	74205467	74207196	*	LINC02122	0.269576	0.612219	0.999995	Intron	-102251
chr3	50245566	50246918	*	GNAI2	0.170491	0.612248	0.999995	Promoter (1-5kb)	0
chr4	27101740	27102246	*	STIM2	-0.889736	0.612256	0.999995	Distal Intergenic	80458
chr8	144508523	144510100	*	MFSD3	0.149562	0.612281	0.999995	Promoter (1-5kb)	0
chr4	174843758	174843987	*	ADAM29	-0.982253	0.612307	0.999995	Intron	14069
chr8	123657695	123659063	*	KLHL38	0.355199	0.612309	0.999995	Promoter (1-5kb)	-3894
chr12	131368539	131368863	*	LINC02370	0.917447	0.612309	0.999995	Intron	21069
chr17	7483159	7485511	*	POLR2A	-0.142521	0.612322	0.999995	Promoter (1-5kb)	0
chr10	113563370	113563681	*	HABP2	0.561072	0.612352	0.999995	Promoter (1-5kb)	-3803
chr6	86432943	86434450	*	LOC101928842	-0.627552	0.612356	0.999995	Distal Intergenic	483253
chr13	53343038	53343719	*	LINC01065	0.46637	0.612386	0.999995	Intron	-191124
chr4	156144957	156145303	*	CTSO	0.90119	0.612393	0.999995	Distal Intergenic	-191045
chr19	11434675	11436658	*	ODAD3	-0.147493	0.612404	0.999995	Promoter (1-5kb)	0
chr14	63932778	63933914	*	SYNE2	-0.363286	0.612414	0.999995	Intron	23680
chr11	61041734	61042688	*	CD6	0.34692	0.612447	0.999995	Distal Intergenic	24831
chr10	43436212	43437696	*	ZNF487	-0.145099	0.612463	0.999995	Promoter (1-5kb)	0
chr1	179293434	179295482	*	SOAT1	0.149325	0.612465	0.999995	Promoter (1-5kb)	0
chr8	54466489	54467816	*	SOX17	-0.371641	0.612472	0.999995	Promoter (5-10kb)	8554
chr19	6913391	6913674	*	ADGRE1	-0.983256	0.612482	0.999995	Exon	16985
chr4	56299473	56300511	*	CRACD	0.603344	0.612484	0.999995	Promoter (5-10kb)	-8418
chr14	33307408	33308506	*	NPAS3	-0.327177	0.612513	0.999995	Intron	92096
chr4	24857984	24858491	*	CCDC149	0.655252	0.612515	0.999995	Promoter (1-5kb)	-4716
chr2	127525229	127527488	*	IWS1	-0.145017	0.612528	0.999995	Promoter (1-5kb)	0
chr14	51969997	51970232	*	LOC105370497	-0.776883	0.612544	0.999995	Intron	16987
chr10	55630336	55631781	*	PCDH15	-0.159879	0.612548	0.999995	Promoter (1-5kb)	-2394
chrX	151828150	151828611	*	MAGEA4-AS1	-0.925901	0.612577	0.999995	Distal Intergenic	82588
chrX	121970532	121970774	*	LOC101928359	0.982062	0.612662	0.999995	Distal Intergenic	-451232
chr2	199798320	199798766	*	FTCDNL1	0.877055	0.612666	0.999995	Intron	50204
chr19	50314936	50316462	*	KCNC3	0.163342	0.612669	0.999995	3' UTR	12784
chr10	74912864	74914145	*	KAT6B	-0.461743	0.612679	0.999995	Intron	-61801
chr3	109537731	109538215	*	MIR4445	0.765916	0.612686	0.999995	Intron	-64613
chr19	43532548	43534311	*	ZNF575	0.151893	0.612695	0.999995	Promoter (1-5kb)	0
chr8	9505475	9505904	*	TNKS	-0.731795	0.61273	0.999995	Distal Intergenic	-50008
chr5	142063425	142065875	*	NDFIP1	0.230301	0.612758	0.999995	Distal Intergenic	-42904
chr8	66376860	66378400	*	RRS1-DT	0.484887	0.61277	0.999995	Intron	50577
chr3	37703811	37704556	*	ITGA9	0.475186	0.612782	0.999995	Intron	19935
chr9	18604843	18607065	*	MIR3152	-0.291824	0.612789	0.999995	Intron	31537
chr1	35768678	35770154	*	CLSPN	0.146862	0.61282	0.999995	Promoter (1-5kb)	0
chr7	105638117	105639728	*	ATXN7L1	-0.333211	0.612866	0.999995	3' UTR	-13851
chr17	33583432	33584339	*	LOC147004	-0.452715	0.612906	0.999995	Promoter (1-5kb)	3356
chr17	77408686	77408923	*	SEPTIN9	0.8499	0.612918	0.999995	Promoter (1-5kb)	3609
chrX	75985249	75985828	*	PBDC1	-0.783716	0.61292	0.999995	Distal Intergenic	-187212
chrX	6059213	6059581	*	NLGN4X	-0.614453	0.612975	0.999995	Intron	91885
chr5	141743517	141744751	*	ARAP3	0.379763	0.612987	0.999995	Intron	-61287
chr5	62218721	62218882	*	KIF2A	1.05422	0.613004	0.999995	Distal Intergenic	-87280
chr1	94012370	94013701	*	ABCA4	-0.35306	0.613011	0.999995	Promoter (1-5kb)	-1441
chr5	141840998	141841987	*	PCDH1	-0.340525	0.613013	0.999995	Distal Intergenic	24215
chr14	37594313	37596333	*	FOXA1	-0.187281	0.613031	0.999995	Promoter (1-5kb)	0
chr15	78062002	78062412	*	TBC1D2B	0.412885	0.613063	0.999995	Promoter (1-5kb)	3711
chr2	208265333	208267363	*	PIKFYVE	-0.141837	0.613064	0.999995	Promoter (1-5kb)	0
chr15	73993777	73995698	*	PML	0.139881	0.613067	0.999995	Promoter (1-5kb)	0
chrX	103404303	103405788	*	LL0XNC01-250H12.3	0.178867	0.61307	0.999995	Promoter (1-5kb)	0
chr12	128822593	128824919	*	SLC15A4	-0.145252	0.61308	0.999995	Promoter (1-5kb)	0
chr5	56980717	56980897	*	MIER3	-0.978042	0.613084	0.999995	Promoter (5-10kb)	-9042
chr14	58150576	58152828	*	ARMH4	-0.141695	0.613085	0.999995	Promoter (1-5kb)	0
chr17	32444362	32445716	*	PSMD11	-0.14244	0.613101	0.999995	Promoter (1-5kb)	0
chr3	186964832	186965840	*	ST6GAL1	-0.434297	0.613119	0.999995	Promoter (5-10kb)	-9117
chr3	111957054	111957795	*	PHLDB2	-0.670702	0.613121	0.999995	Promoter (1-5kb)	0
chr6	21144702	21145292	*	CDKAL1	0.534648	0.613124	0.999995	Intron	-55520
chr11	70637691	70638346	*	SHANK2-AS1	-0.569831	0.613124	0.999995	Promoter (5-10kb)	6597
chr19	3403699	3405239	*	NFIC	0.22675	0.613151	0.999995	Promoter (5-10kb)	-5357
chr3	55790460	55790919	*	ERC2	-0.843292	0.613171	0.999995	Intron	-23661
chr3	65333896	65334997	*	MAGI1	-0.45163	0.613195	0.999995	Distal Intergenic	45834
chr2	64766729	64768693	*	SERTAD2	0.150326	0.613195	0.999995	Distal Intergenic	-15724
chr9	135995740	135996123	*	NACC2	-0.895491	0.6132	0.999995	Distal Intergenic	23357
chr1	110152524	110153304	*	SLC6A17	-0.649991	0.613211	0.999995	Promoter (1-5kb)	2030
chr5	177515829	177518765	*	DDX41	0.147176	0.613212	0.999995	Promoter (1-5kb)	0
chr6	28773873	28774102	*	LINC01623	0.94838	0.613221	0.999995	Distal Intergenic	89248
chr1	176958401	176960042	*	MIR488	0.251458	0.613235	0.999995	Exon	69403
chr7	139230552	139233106	*	UBN2	0.140445	0.613252	0.999995	Promoter (1-5kb)	0
chr12	19553296	19553697	*	AEBP2	0.774939	0.613276	0.999995	Intron	53167
chr5	138448431	138450348	*	REEP2	-0.209671	0.613292	0.999995	Promoter (1-5kb)	3433
chr17	48100310	48101778	*	CBX1	0.14501	0.613318	0.999995	Promoter (1-5kb)	0
chr9	109892498	109893238	*	PALM2AKAP2	0.648996	0.613324	0.999995	Intron	25227
chr1	91199835	91202694	*	HFM1	0.242162	0.613334	0.999995	Distal Intergenic	126243
chr10	127997438	127999063	*	PTPRE	0.337712	0.613363	0.999995	Promoter (1-5kb)	0
chr14	77154324	77154966	*	ZDHHC22	0.452054	0.613368	0.999995	Intron	-11590
chr15	27087207	27087399	*	GABRG3-AS1	-0.978823	0.61337	0.999995	Intron	73824
chr12	92561293	92561879	*	LINC02397	0.471729	0.613376	0.999995	Distal Intergenic	94842
chr1	1019394	1021717	*	AGRN	0.152277	0.613379	0.999995	Promoter (1-5kb)	0
chr6	111843530	111845493	*	FYN	-0.349276	0.613385	0.999995	Promoter (1-5kb)	0
chr2	148979796	148980638	*	KIF5C	-0.810611	0.61341	0.999995	Promoter (1-5kb)	866
chr3	13451230	13452250	*	HDAC11	0.199636	0.613416	0.999995	Distal Intergenic	-27474
chr11	16862007	16863297	*	PLEKHA7	-0.395305	0.613457	0.999995	Promoter (5-10kb)	-6093
chr4	158171308	158171564	*	GASK1B-AS1	-0.54583	0.61349	0.999995	Promoter (1-5kb)	0
chr20	63119390	63120092	*	LOC105372719	-0.585769	0.613516	0.999995	Promoter (1-5kb)	3172
chr14	69573611	69575112	*	CCDC177	-0.151283	0.613542	0.999995	Promoter (1-5kb)	0
chr4	86959578	86961384	*	AFF1	-0.356494	0.613564	0.999995	Intron	23168
chr2	177281877	177282551	*	NFE2L2	0.580961	0.61357	0.999995	Promoter (5-10kb)	5226
chr1	5746977	5747169	*	MIR4689	0.628811	0.613621	0.999995	Distal Intergenic	115572
chr9	74497046	74499836	*	RORB-AS1	0.138598	0.613642	0.999995	Promoter (1-5kb)	0
chr20	20666308	20666837	*	RALGAPA2	-0.64019	0.613648	0.999995	Intron	-25502
chr18	74678090	74678489	*	ZNF407	-0.832219	0.613656	0.999995	Intron	47070
chr1	166888118	166888512	*	TADA1	0.747229	0.613678	0.999995	Distal Intergenic	-11854
chr8	42391526	42393393	*	VDAC3	0.143779	0.613709	0.999995	Promoter (1-5kb)	0
chr1	2289123	2289312	*	SKI	0.6029	0.613717	0.999995	Intron	-14334
chr6	21362841	21363211	*	LINC00581	-0.964462	0.61372	0.999995	Distal Intergenic	148684
chr7	105251217	105251719	*	SRPK2	-0.720516	0.613741	0.999995	Intron	17296
chr13	67225455	67225646	*	PCDH9	-0.22876	0.613754	0.999995	Promoter (1-5kb)	4172
chr3	133087078	133088198	*	TMEM108	-0.688083	0.613778	0.999995	Intron	-31138
chr3	5841305	5842509	*	LOC102723596	-0.47991	0.613787	0.999995	Distal Intergenic	-120333
chr16	17386950	17387832	*	XYLT1	-0.624649	0.613791	0.999995	Intron	15669
chr12	4412499	4412849	*	FGF6	-0.861092	0.613848	0.999995	Distal Intergenic	31370
chr1	163426419	163427936	*	NUF2	0.337418	0.61386	0.999995	Distal Intergenic	86164
chr15	53536669	53537197	*	WDR72	-0.566522	0.613864	0.999995	Promoter (1-5kb)	3883
chr13	99746628	99747091	*	CLYBL-AS1	0.606165	0.613872	0.999995	Intron	-17657
chr9	127765319	127765632	*	SH2D3C	-0.957723	0.613875	0.999995	Promoter (1-5kb)	-2901
chr15	51680720	51682225	*	SCG3	0.146339	0.613876	0.999995	Promoter (1-5kb)	0
chr18	10075806	10076089	*	VAPA	-0.960554	0.61391	0.999995	Distal Intergenic	139079
chr20	50111845	50113647	*	UBE2V1	0.141969	0.613913	0.999995	Promoter (1-5kb)	0
chr2	229652015	229653690	*	DNER	-0.342507	0.613926	0.999995	Intron	60865
chr10	128709435	128710159	*	LINC02667	0.4426	0.613949	0.999995	Distal Intergenic	-202651
chr15	67782316	67783154	*	MAP2K5	-0.823647	0.613976	0.999995	Intron	33948
chr5	153358104	153359129	*	GRIA1	0.429523	0.614	0.999995	Distal Intergenic	-130486
chr20	37385261	37385434	*	SRC	0.82389	0.614007	0.999995	Promoter (1-5kb)	938
chr6	149113208	149113692	*	UST	0.876775	0.61403	0.999995	Distal Intergenic	47032
chr20	46921219	46921485	*	LOC101927355	-0.957644	0.614033	0.999995	Intron	-19493
chr8	120762225	120762852	*	LOC101927543	-0.452227	0.61405	0.999995	Promoter (1-5kb)	972
chr4	8607558	8608036	*	CPZ	0.633708	0.614052	0.999995	Promoter (5-10kb)	5588
chr9	123789315	123790134	*	DENND1A	0.448523	0.61408	0.999995	Promoter (5-10kb)	8381
chr1	25028438	25028769	*	MIR4425	0.859167	0.614084	0.999995	Promoter (1-5kb)	4935
chr19	46487277	46488589	*	PNMA8B	0.330728	0.614118	0.999995	Promoter (5-10kb)	7278
chr4	105555269	105555561	*	ARHGEF38	-0.763104	0.61412	0.999995	Promoter (1-5kb)	2376
chr12	6661891	6663499	*	ING4	0.152363	0.614144	0.999995	Promoter (1-5kb)	0
chr6	43095978	43097164	*	PTK7	0.349195	0.614162	0.999995	Intron	19164
chr2	149199461	149199670	*	LYPD6B	-0.95564	0.614198	0.999995	Promoter (1-5kb)	-4855
chr8	37556664	37556952	*	LINC01605	-0.95564	0.614198	0.999995	Promoter (1-5kb)	-2481
chr10	87862234	87866134	*	KLLN	-0.132279	0.614198	0.999995	Promoter (1-5kb)	0
chr3	171809470	171810836	*	PLD1	0.157663	0.61421	0.999995	Promoter (1-5kb)	0
chr9	19229797	19232727	*	DENND4C	-0.135433	0.614237	0.999995	Promoter (1-5kb)	0
chr3	120448888	120451628	*	LOC107986121	-0.1465	0.614246	0.999995	Promoter (1-5kb)	0
chr16	85262654	85263362	*	LINC00311	-0.489767	0.614287	0.999995	Intron	-19596
chr8	108246847	108249559	*	EIF3E	-0.143287	0.6143	0.999995	Promoter (1-5kb)	0
chr9	122197514	122198347	*	LHX6	0.394584	0.614321	0.999995	Intron	15546
chr1	156100063	156100900	*	LMNA	-0.394274	0.61435	0.999995	Promoter (1-5kb)	1029
chr19	38647505	38650008	*	ACTN4	-0.142336	0.614352	0.999995	Promoter (1-5kb)	0
chr17	48818557	48818902	*	TTLL6	0.552301	0.614421	0.999995	Promoter (1-5kb)	-1328
chr6	15390019	15391125	*	JARID2	-0.464539	0.614432	0.999995	Intron	-110233
chr12	124479887	124480519	*	NCOR2	0.662602	0.614434	0.999995	Promoter (1-5kb)	3250
chr12	89884076	89884350	*	LOC105369890	0.671598	0.61444	0.999995	Promoter (1-5kb)	1411
chr9	127264577	127265225	*	GARNL3	-0.192516	0.614539	0.999995	Promoter (1-5kb)	0
chr3	160811171	160812906	*	PPM1L	-0.307722	0.614564	0.999995	Intron	-29307
chr10	59179648	59180178	*	PHYHIPL	0.229836	0.614565	0.999995	Promoter (1-5kb)	2390
chr2	174330937	174331785	*	LINC01305	-0.175027	0.61457	0.999995	Promoter (1-5kb)	2165
chr10	132705277	132705666	*	INPP5A	-0.86117	0.614575	0.999995	Promoter (1-5kb)	-4682
chr17	66964970	66967483	*	CACNG4	0.143836	0.614586	0.999995	Promoter (1-5kb)	263
chr2	162002278	162003509	*	DPP4	-0.364534	0.61459	0.999995	Intron	14042
chr4	8136835	8137185	*	ABLIM2	0.92615	0.614594	0.999995	Promoter (5-10kb)	-9165
chr6	75348646	75350164	*	LOC101928540	0.249505	0.614606	0.999995	Intron	-10685
chr3	141310910	141312596	*	ZBTB38	0.151124	0.614639	0.999995	3' UTR	-11617
chr20	50929281	50931733	*	ADNP-AS1	0.1388	0.614649	0.999995	Promoter (1-5kb)	0
chr1	73914907	73915479	*	LRRIQ3	-0.448572	0.614652	0.999995	Exon	159311
chr1	201545872	201546294	*	RPS10P7	0.765174	0.614658	0.999995	Intron	25816
chr8	36214387	36214692	*	LOC112268026	-0.640237	0.614684	0.999995	Distal Intergenic	243703
chr12	79847664	79847958	*	PPP1R12A	-0.827489	0.614701	0.999995	Intron	-15068
chr13	38751703	38752003	*	FREM2	-0.975729	0.614708	0.999995	Intron	64626
chr6	106085530	106088497	*	PRDM1	-0.148371	0.614712	0.999995	Promoter (1-5kb)	0
chr15	60945385	60945667	*	LOC105370844	-0.801369	0.614718	0.999995	Intron	181479
chr2	108613789	108614234	*	LIMS1	0.874177	0.614747	0.999995	Promoter (5-10kb)	6628
chr10	128149519	128150737	*	MKI67	0.341143	0.614769	0.999995	Distal Intergenic	-23096
chr1	42455794	42457208	*	PPCS	0.164631	0.614797	0.999995	Promoter (1-5kb)	0
chr9	72314835	72316254	*	LINC01504	-0.328612	0.614836	0.999995	Promoter (5-10kb)	9318
chr9	14296054	14296888	*	NFIB	-0.66537	0.614874	0.999995	Promoter (1-5kb)	3343
chr7	76364605	76364913	*	YWHAG	-0.74617	0.614885	0.999995	Promoter (5-10kb)	-5614
chr11	15254735	15254971	*	INSC	-0.942049	0.6149	0.999995	Distal Intergenic	19590
chr7	75597945	75600145	*	HIP1	-0.200652	0.614932	0.999995	Exon	11557
chr1	19659736	19660042	*	HTR6	0.559785	0.61494	0.999995	Promoter (1-5kb)	-4833
chr2	16406364	16407158	*	LOC107985855	-0.443866	0.614941	0.999995	Intron	51179
chr11	59057252	59058883	*	LOC283194	0.320395	0.614942	0.999995	Promoter (1-5kb)	0
chr6	24891093	24891780	*	RIPOR2	-0.558473	0.614946	0.999995	Intron	-13728
chr2	201939385	201940023	*	CDK15	-0.59009	0.614968	0.999995	Distal Intergenic	84595
chr1	110034258	110035954	*	STRIP1	-0.144357	0.615	0.999995	Promoter (1-5kb)	0
chr12	25648500	25648805	*	LMNTD1	-0.676218	0.615004	0.999995	Promoter (1-5kb)	0
chr7	11665482	11665917	*	THSD7A	-0.472362	0.615011	0.999995	Intron	85436
chr5	102754537	102756813	*	PAM	0.141977	0.615031	0.999995	Promoter (1-5kb)	0
chr19	18202853	18205618	*	LOC102725254	0.139878	0.615067	0.999995	Promoter (1-5kb)	0
chr17	80498038	80499133	*	NPTX1	0.629672	0.615071	0.999995	Distal Intergenic	-20195
chr8	17162864	17163172	*	ZDHHC2	-0.717927	0.615082	0.999995	Promoter (1-5kb)	65
chr9	134065766	134068853	*	BRD3	0.141036	0.615089	0.999995	Promoter (1-5kb)	0
chr7	108246121	108246503	*	NRCAM	0.505256	0.615177	0.999995	Promoter (1-5kb)	-2881
chr11	113992062	113994418	*	HTR3A	-0.312472	0.615195	0.999995	Distal Intergenic	11026
chr1	9835037	9837422	*	CLSTN1	-0.239052	0.615218	0.999995	Distal Intergenic	-11053
chr14	91892200	91892715	*	FBLN5	0.652707	0.615242	0.999995	Intron	-14158
chr14	33942896	33943663	*	EGLN3	0.292017	0.615256	0.999995	Promoter (5-10kb)	7163
chr6	42314192	42314505	*	MRPS10	0.811464	0.615281	0.999995	Intron	-96331
chr6	68038833	68039171	*	LOC102723883	1.01803	0.615327	0.999995	Distal Intergenic	-16180
chr2	157809967	157810359	*	ACVR1	-0.761332	0.615369	0.999995	Promoter (1-5kb)	-2971
chr7	121913934	121915327	*	PTPRZ1	-0.222254	0.615403	0.999995	Intron	40453
chr9	124421055	124421542	*	PSMB7	-0.702781	0.615406	0.999995	Promoter (5-10kb)	-5611
chr12	64609478	64612367	*	RASSF3	0.148873	0.615433	0.999995	Promoter (1-5kb)	0
chr1	182666863	182667180	*	RGS8	-0.734998	0.615472	0.999995	Promoter (1-5kb)	4673
chr5	157345752	157346842	*	FNDC9	0.486972	0.615472	0.999995	Promoter (1-5kb)	-75
chr20	1944697	1945415	*	PDYN-AS1	-0.567305	0.615478	0.999995	Promoter (1-5kb)	-1831
chr18	58343841	58345451	*	NEDD4L	-0.390295	0.615493	0.999995	Promoter (1-5kb)	2803
chr15	45704176	45705918	*	LOC105370802	0.149284	0.615521	0.999995	Promoter (1-5kb)	0
chr14	78196344	78197724	*	NRXN3	-0.317322	0.615551	0.999995	Intron	25971
chr6	71031903	71033592	*	B3GAT2	-0.412966	0.615557	0.999995	Intron	-74843
chr7	73004785	73006852	*	PMS2P7	0.158063	0.615558	0.999995	Promoter (1-5kb)	0
chr8	7091502	7093528	*	LOC105377803	0.220605	0.615587	0.999995	Promoter (1-5kb)	0
chr8	29737311	29738589	*	LINC00589	-0.447269	0.615594	0.999995	Promoter (1-5kb)	-2088
chr1	72847811	72848245	*	LOC105378798	-0.718473	0.615598	0.999995	Intron	50586
chr5	124823299	124824203	*	LOC101927421	0.420567	0.615612	0.999995	Intron	-69157
chr1	37047956	37048298	*	GRIK3	-0.738005	0.615636	0.999995	Distal Intergenic	-13441
chr6	138985271	138988381	*	REPS1	-0.1375	0.615648	0.999995	Promoter (1-5kb)	0
chr11	116372139	116373810	*	LINC02702	0.376686	0.615667	0.999995	Distal Intergenic	-265612
chr12	50504811	50508169	*	DIP2B	-0.143674	0.61567	0.999995	Promoter (1-5kb)	0
chr18	3498780	3499883	*	GAPLINC	-0.308566	0.615696	0.999995	3' UTR	32483
chr11	789179	790995	*	CEND1	-0.165362	0.6157	0.999995	Promoter (1-5kb)	0
chr17	65455447	65456805	*	LINC02563	-0.418316	0.615717	0.999995	Promoter (1-5kb)	-736
chr5	123035509	123037370	*	PPIC-AS1	0.150027	0.615729	0.999995	Promoter (1-5kb)	0
chr9	133335347	133336838	*	SURF6	-0.147278	0.615737	0.999995	Promoter (1-5kb)	0
chr3	2097673	2100374	*	CNTN4	-0.171048	0.615753	0.999995	Promoter (1-5kb)	0
chr5	111511477	111513462	*	STARD4-AS1	-0.139524	0.615753	0.999995	Promoter (1-5kb)	0
chr1	113095898	113096555	*	LRIG2	-0.513725	0.615765	0.999995	Promoter (1-5kb)	-2168
chr18	37360873	37361804	*	LOC105372068	0.406152	0.61578	0.999995	Intron	86413
chr19	58182150	58184322	*	ZNF274	0.147081	0.615812	0.999995	Promoter (1-5kb)	0
chr7	104414220	104414604	*	LHFPL3	-0.845313	0.615836	0.999995	Intron	85359
chr1	156434853	156435239	*	MIR9-1HG	-0.233909	0.615844	0.999995	Promoter (1-5kb)	-4152
chr5	91141722	91142169	*	LOC107986432	0.876543	0.61586	0.999995	Promoter (1-5kb)	301
chr8	144427075	144429328	*	VPS28	-0.143451	0.61586	0.999995	Promoter (1-5kb)	0
chr14	24051083	24053087	*	DHRS4-AS1	0.147183	0.615865	0.999995	Promoter (1-5kb)	0
chr19	18700226	18701696	*	CRTC1	0.198302	0.615872	0.999995	Intron	16546
chr6	97668656	97669880	*	LOC101927314	0.158134	0.615873	0.999995	Intron	41585
chr1	26723063	26723980	*	ARID1A	-0.188989	0.615879	0.999995	Promoter (1-5kb)	-3728
chr9	137696494	137697254	*	EHMT1	0.487502	0.615887	0.999995	Intron	11206
chr12	63909373	63909804	*	SRGAP1	-0.70083	0.615892	0.999995	Intron	64570
chr18	37345885	37346205	*	LOC105372068	0.797114	0.615892	0.999995	Intron	71425
chr2	119066831	119069605	*	MARCO	-0.32852	0.615931	0.999995	Distal Intergenic	73814
chr17	73491947	73494203	*	SDK2	-0.297308	0.615931	0.999995	Intron	13391
chr6	68172736	68174141	*	LOC102723883	-0.416388	0.615941	0.999995	Distal Intergenic	117385
chr12	31510070	31510282	*	DENND5B	0.953151	0.615966	0.999995	Intron	-14168
chr11	120334957	120338308	*	ARHGEF12	-0.136037	0.615975	0.999995	Promoter (1-5kb)	0
chr18	26867379	26867765	*	AQP4-AS1	0.367397	0.616018	0.999995	Promoter (1-5kb)	-189
chr13	48531822	48533620	*	RCBTB2	0.14662	0.616051	0.999995	Promoter (1-5kb)	0
chr5	97098987	97099278	*	LIX1-AS1	0.546753	0.616074	0.999995	Promoter (5-10kb)	9912
chr10	103276461	103279250	*	NT5C2	0.140225	0.616108	0.999995	Promoter (1-5kb)	0
chr4	15012434	15012814	*	CPEB2	0.473644	0.616141	0.999995	Promoter (5-10kb)	5067
chr19	58097283	58099473	*	ZSCAN18	0.148703	0.616162	0.999995	Promoter (1-5kb)	0
chr4	182448051	182450938	*	TENM3	-0.142503	0.616168	0.999995	Promoter (1-5kb)	0
chr22	44351625	44351972	*	SHISAL1	-0.645413	0.616175	0.999995	Distal Intergenic	-38674
chr15	34793097	34793312	*	ACTC1	0.972408	0.616229	0.999995	Promoter (1-5kb)	-246
chr5	116628291	116628987	*	SEMA6A-AS2	-0.782446	0.616256	0.999995	Distal Intergenic	53136
chr19	35030172	35031927	*	SCN1B	0.152013	0.616269	0.999995	Promoter (1-5kb)	0
chr7	157815649	157816143	*	PTPRN2-AS1	0.763497	0.616293	0.999995	Intron	-38386
chrX	6279704	6280428	*	NLGN4X	-0.717849	0.6163	0.999995	Distal Intergenic	-50837
chr13	30864626	30866054	*	LINC00545	0.29708	0.61633	0.999995	Distal Intergenic	-14858
chr3	133296587	133296967	*	TMEM108-AS1	0.710732	0.616334	0.999995	Intron	-39380
chr2	201779954	201782011	*	ALS2	0.137921	0.616387	0.999995	Promoter (1-5kb)	0
chr22	17909955	17911823	*	MICAL3	0.311904	0.616399	0.999995	Promoter (1-5kb)	-3081
chr2	21590486	21590703	*	LOC101929230	0.923269	0.616407	0.999995	Intron	46400
chr2	54995488	54996143	*	RTN4	-0.833343	0.61641	0.999995	Promoter (5-10kb)	-7855
chr13	25168272	25172533	*	LINC01053	0.135881	0.616412	0.999995	Promoter (1-5kb)	0
chr16	3369040	3369356	*	MTRNR2L4	-0.991814	0.616414	0.999995	Promoter (1-5kb)	3312
chr17	81051158	81053682	*	BAIAP2	-0.241918	0.616437	0.999995	Promoter (1-5kb)	0
chr12	120228249	120228984	*	PXN	0.387728	0.61647	0.999995	Promoter (1-5kb)	-1405
chr1	22052343	22054583	*	CDC42-AS1	-0.144307	0.616502	0.999995	Promoter (1-5kb)	0
chr8	144535452	144535886	*	C8orf82	-0.866724	0.616517	0.999995	Promoter (5-10kb)	-6320
chr9	130214592	130215365	*	NCS1	0.55623	0.616582	0.999995	Intron	14160
chr12	16012080	16012309	*	DERA	-0.905885	0.616583	0.999995	Intron	26908
chr12	131142658	131143437	*	ADGRD1	0.457743	0.616587	0.999995	Distal Intergenic	20704
chr10	71566928	71567653	*	CDH23	0.740514	0.616596	0.999995	Promoter (1-5kb)	-3142
chr4	186887124	186887623	*	LOC105377599	-0.645699	0.6166	0.999995	Promoter (1-5kb)	-3346
chr19	52296396	52298417	*	ZNF480	-0.144658	0.616605	0.999995	Promoter (1-5kb)	0
chr17	27905320	27905713	*	LYRM9	0.624593	0.616632	0.999995	Distal Intergenic	-11937
chr17	38751870	38753341	*	PSMB3	0.141275	0.616643	0.999995	Promoter (1-5kb)	0
chr1	109039597	109042415	*	WDR47	0.139247	0.616663	0.999995	Promoter (1-5kb)	0
chr3	125518594	125520593	*	SNX4	0.146593	0.616666	0.999995	Promoter (1-5kb)	0
chr1	22778640	22779301	*	EPHB2	-0.434069	0.616707	0.999995	Promoter (1-5kb)	3462
chr1	174020378	174023288	*	RC3H1-DT	-0.137218	0.616711	0.999995	Promoter (1-5kb)	0
chr1	162285204	162285470	*	MIR556	0.79071	0.616729	0.999995	Intron	-57076
chr20	37693620	37694990	*	CTNNBL1	-0.146047	0.616742	0.999995	Promoter (1-5kb)	0
chr17	19533304	19534796	*	SLC47A1	0.196087	0.616765	0.999995	Promoter (1-5kb)	0
chr19	29436557	29437391	*	VSTM2B-DT	0.412663	0.616769	0.999995	Intron	-37701
chr10	78959673	78961356	*	ZMIZ1-AS1	0.320013	0.616789	0.999995	Promoter (1-5kb)	1038
chr15	65385290	65385900	*	IGDCC4	0.551405	0.616806	0.999995	Promoter (1-5kb)	0
chr17	78866040	78866361	*	TIMP2	-0.866886	0.616815	0.999995	Promoter (5-10kb)	7728
chr8	28711811	28712495	*	EXTL3	-0.267824	0.61686	0.999995	Promoter (1-5kb)	1453
chr15	101201444	101202547	*	CHSY1	0.427022	0.616862	0.999995	Intron	-11877
chr9	133659596	133659829	*	DBH-AS1	0.848553	0.616868	0.999995	Promoter (1-5kb)	-2283
chr12	107580581	107581582	*	BTBD11	0.586689	0.616872	0.999995	Promoter (1-5kb)	0
chr1	232627567	232630966	*	SIPA1L2	0.142788	0.61689	0.999995	Promoter (1-5kb)	0
chr13	75194891	75196997	*	CTAGE11P	-0.264142	0.616896	0.999995	Distal Intergenic	43299
chr1	61274511	61275720	*	NFIA	0.379664	0.61691	0.999995	Promoter (1-5kb)	0
chr1	227787281	227789295	*	LOC105373289	0.147037	0.616924	0.999995	Promoter (1-5kb)	0
chr4	188738391	188738598	*	LINC02508	-1.03782	0.616935	0.999995	Exon	-38059
chr13	25285934	25287765	*	MTMR6	0.141253	0.616941	0.999995	Promoter (1-5kb)	0
chr5	83673671	83674382	*	HAPLN1	0.713186	0.616951	0.999995	Promoter (1-5kb)	0
chr11	112477414	112478096	*	LINC02763	-0.484077	0.616958	0.999995	Promoter (1-5kb)	-4046
chr4	188031533	188032554	*	ZFP42	0.377084	0.616996	0.999995	Distal Intergenic	35762
chr17	49230183	49231304	*	FLJ40194	0.155595	0.617002	0.999995	Promoter (1-5kb)	0
chr19	11373648	11375568	*	SWSAP1	0.14477	0.617016	0.999995	Promoter (1-5kb)	0
chr12	19872477	19873174	*	LINC02398	-0.475809	0.617024	0.999995	Intron	-141606
chr15	52166160	52166672	*	GNB5	-0.818874	0.617027	0.999995	Intron	13215
chr17	7438483	7441859	*	FGF11	0.139287	0.617079	0.999995	Promoter (1-5kb)	0
chrX	46849832	46850689	*	RP2	0.451574	0.617087	0.999995	Intron	12789
chr6	28349627	28351032	*	ZKSCAN3	0.146046	0.617106	0.999995	Promoter (1-5kb)	0
chr5	174190124	174190488	*	NSG2	-0.599838	0.617107	0.999995	Intron	98919
chr20	50572038	50573689	*	MIR645	-0.384356	0.617139	0.999995	Exon	-12097
chr12	122752399	122753943	*	DENR	-0.147733	0.617147	0.999995	Promoter (1-5kb)	0
chr3	113253684	113255659	*	BOC	-0.326544	0.617185	0.999995	Promoter (5-10kb)	-6039
chr6	155216434	155221530	*	TIAM2	-0.138411	0.6172	0.999995	Promoter (1-5kb)	0
chr6	14540553	14541861	*	LOC101928354	-0.443856	0.617206	0.999995	Distal Intergenic	57829
chr2	165572202	165572871	*	CSRNP3	0.19904	0.617238	0.999995	Promoter (1-5kb)	0
chr4	146443636	146443995	*	MIR7849	-0.824322	0.617251	0.999995	Intron	35053
chr3	127015037	127016111	*	PLXNA1	0.397245	0.617254	0.999995	Exon	-10274
chr16	19067125	19068724	*	COQ7	-0.145137	0.617255	0.999995	Promoter (1-5kb)	0
chr3	181441908	181442500	*	LOC102724604	-0.720181	0.617276	0.999995	Promoter (1-5kb)	0
chr1	47178914	47180191	*	LINC00853	0.311013	0.617286	0.999995	Promoter (1-5kb)	0
chr1	190864	191873	*	MIR6859-2	-0.599398	0.617287	0.999995	Promoter (1-5kb)	-2906
chr4	168647483	168648754	*	PALLD-AS1	-0.315504	0.617317	0.999995	Promoter (1-5kb)	0
chr4	110089512	110092242	*	ELOVL6	0.30572	0.617325	0.999995	Intron	-29473
chr15	88147998	88148721	*	NTRK3	-0.6836	0.61734	0.999995	Intron	-11520
chr2	20011912	20013549	*	MATN3	0.279675	0.617346	0.999995	Promoter (1-5kb)	0
chr2	85523947	85525403	*	PARTICL	0.395194	0.617352	0.999995	Distal Intergenic	13263
chr8	30081817	30083542	*	SARAF	0.141617	0.617352	0.999995	Promoter (1-5kb)	0
chr2	131092104	131094658	*	FAM168B	-0.14458	0.61736	0.999995	Promoter (1-5kb)	0
chr2	5974830	5976927	*	MIR7158	0.28434	0.617368	0.999995	Promoter (1-5kb)	168
chr14	73644372	73645736	*	DNAL1	-0.14591	0.617383	0.999995	Promoter (1-5kb)	0
chr6	42216756	42218175	*	MRPS10	0.151621	0.61743	0.999995	Promoter (1-5kb)	0
chr3	111859088	111860936	*	LOC105374040	0.146827	0.617439	0.999995	Promoter (1-5kb)	0
chr12	41960915	41961343	*	LOC105378247	0.871097	0.617466	0.999995	Intron	62924
chr5	110354161	110356105	*	TMEM232	-0.272307	0.617487	0.999995	Intron	73996
chr17	28661202	28663150	*	SDF2	-0.142543	0.617496	0.999995	Promoter (1-5kb)	0
chr17	31094552	31096618	*	LOC105371722	-0.141129	0.617522	0.999995	Promoter (1-5kb)	0
chr5	153459012	153459687	*	GRIA1	0.42257	0.617523	0.999995	Distal Intergenic	-29928
chr12	108856127	108858427	*	SSH1	-0.142639	0.617543	0.999995	Promoter (1-5kb)	0
chr2	37473087	37473686	*	LOC105374464	0.658445	0.617546	0.999995	Promoter (5-10kb)	6306
chr18	34659732	34660409	*	DTNA	-0.594773	0.617562	0.999995	Intron	-19059
chr11	14357105	14359774	*	RRAS2	0.147103	0.617571	0.999995	Promoter (1-5kb)	0
chr5	38783219	38783876	*	LOC107986414	-0.536219	0.617573	0.999995	Promoter (1-5kb)	0
chr6	94270067	94270493	*	TSG1	0.591923	0.61758	0.999995	Distal Intergenic	549904
chr2	113217228	113217842	*	PAX8	0.643739	0.617595	0.999995	Promoter (1-5kb)	2635
chr1	208024958	208025195	*	PLXNA2	0.905704	0.61761	0.999995	Promoter (5-10kb)	5108
chr3	179434602	179434963	*	GNB4	0.756027	0.617612	0.999995	Promoter (5-10kb)	-8402
chr4	26803536	26803708	*	STIM2	0.684033	0.617638	0.999995	Distal Intergenic	-53893
chr7	5699851	5700245	*	MIR6874	0.662738	0.617649	0.999995	Intron	11665
chr6	53064812	53066470	*	FBXO9	0.139778	0.617664	0.999995	Promoter (1-5kb)	0
chr10	70477872	70480050	*	PALD1	-0.157402	0.61769	0.999995	Promoter (1-5kb)	0
chr22	26054330	26054645	*	MYO18B	0.900246	0.617722	0.999995	Distal Intergenic	27281
chr18	26089304	26091379	*	SS18	-0.136577	0.617736	0.999995	Promoter (1-5kb)	0
chr8	119207601	119209266	*	MAL2	0.244943	0.617742	0.999995	Promoter (1-5kb)	0
chr11	76234408	76236784	*	LINC02761	0.138018	0.617747	0.999995	Distal Intergenic	-18383
chr13	51206127	51207039	*	C13orf42	-0.487987	0.617771	0.999995	Promoter (5-10kb)	-5875
chr19	2462741	2464804	*	LINC01775	-0.392194	0.617806	0.999995	Promoter (1-5kb)	-556
chr2	219522023	219524023	*	ASIC4	0.323921	0.617809	0.999995	Promoter (1-5kb)	4782
chr5	6722277	6723045	*	TENT4A	-0.386804	0.617823	0.999995	Promoter (5-10kb)	7488
chr11	116729604	116732162	*	BUD13	0.253258	0.617843	0.999995	Distal Intergenic	30674
chrX	40369642	40369901	*	LOC101927476	0.882753	0.617843	0.999995	Distal Intergenic	106633
chr21	15062802	15066513	*	NRIP1	-0.134532	0.617846	0.999995	Promoter (1-5kb)	0
chr20	2135836	2136050	*	STK35	-0.912846	0.617867	0.999995	Intron	32945
chr2	192193090	192196901	*	TMEFF2	-0.132096	0.617903	0.999995	Promoter (1-5kb)	0
chr10	66822409	66823196	*	CTNNA3	-0.362035	0.61791	0.999995	Intron	55074
chr19	38831015	38832072	*	ECH1	-0.151795	0.617921	0.999995	Promoter (1-5kb)	0
chr9	128381651	128383659	*	MIR219B	-0.299343	0.617939	0.999995	Promoter (5-10kb)	-8962
chr19	41882663	41884967	*	ARHGEF1	0.139563	0.61794	0.999995	Promoter (1-5kb)	0
chr3	118628837	118629183	*	LOC105374060	0.452044	0.61795	0.999995	Intron	-69710
chr15	65254060	65256188	*	PARP16	-0.315012	0.617952	0.999995	Promoter (1-5kb)	4819
chr4	6673258	6675413	*	LINC02482	-0.145932	0.617954	0.999995	Promoter (1-5kb)	0
chr12	29317857	29318175	*	LOC100506606	-0.615979	0.617978	0.999995	Promoter (1-5kb)	-9
chr15	65609900	65611910	*	INTS14	-0.145102	0.61799	0.999995	Promoter (1-5kb)	0
chr8	92610855	92611062	*	LOC102724710	-0.830062	0.617991	0.999995	Intron	44507
chr1	220219586	220220906	*	RAB3GAP2	-0.406309	0.617992	0.999995	Promoter (5-10kb)	-8209
chr9	128455910	128457445	*	ODF2	0.144562	0.617998	0.999995	Promoter (1-5kb)	0
chr1	45520645	45522472	*	PRDX1	0.144192	0.618005	0.999995	Promoter (1-5kb)	0
chrX	13212150	13212932	*	LINC02154	-0.838988	0.618015	0.999995	Distal Intergenic	90460
chr9	13586073	13588339	*	LINC01235	0.250788	0.618059	0.999995	Intron	-97948
chr2	105790583	105791269	*	NCK2	0.535879	0.618078	0.999995	Intron	-25289
chrX	13377201	13378034	*	LOC105373137	-0.440654	0.618113	0.999995	Promoter (1-5kb)	13
chr1	236993102	236993283	*	MT1HL1	-0.926888	0.618143	0.999995	Distal Intergenic	11158
chr6	51213830	51214249	*	LOC101927082	-0.546404	0.618178	0.999995	Distal Intergenic	-385474
chr12	105739232	105741507	*	CASC18	-0.27789	0.618233	0.999995	Promoter (1-5kb)	2490
chr3	58573614	58574026	*	LOC107984079	-0.443614	0.618254	0.999995	Promoter (1-5kb)	870
chr15	48285522	48286319	*	DUT	-0.523984	0.618279	0.999995	Intron	-44692
chr2	137964580	137964869	*	HNMT	0.500236	0.618305	0.999995	Promoter (1-5kb)	66
chr11	85685381	85686598	*	CCDC89	-0.32856	0.61832	0.999995	Promoter (1-5kb)	0
chr11	77039571	77040232	*	B3GNT6	0.529909	0.618323	0.999995	Promoter (5-10kb)	5173
chr5	90612446	90614149	*	ADGRV1	-0.23341	0.618328	0.999995	Promoter (1-5kb)	-3041
chr13	31845964	31848790	*	FRY	-0.147408	0.618337	0.999995	Promoter (1-5kb)	0
chr3	123099196	123099739	*	PDIA5	0.800468	0.618339	0.999995	Intron	10089
chr8	95364812	95365216	*	CFAP418-AS1	-0.841369	0.618362	0.999995	Intron	-67421
chr2	144443773	144444734	*	ZEB2	0.367259	0.618368	0.999995	Intron	10439
chr6	158643343	158645328	*	DYNLT1	0.141557	0.618383	0.999995	Promoter (1-5kb)	0
chr15	64521627	64522387	*	ZNF609	-0.476877	0.618386	0.999995	Intron	19249
chr8	20196750	20198863	*	ATP6V1B2	-0.139073	0.618456	0.999995	Promoter (1-5kb)	0
chr13	104661223	104661627	*	LOC105370340	-1.00213	0.618482	0.999995	Distal Intergenic	535293
chr8	55994801	55995750	*	LYN	0.620301	0.618491	0.999995	Intron	39705
chr5	87411868	87413554	*	LOC105379066	-0.140632	0.618505	0.999995	Promoter (1-5kb)	0
chr19	52688879	52691004	*	ZNF83	-0.14386	0.61851	0.999995	Promoter (1-5kb)	0
chr5	2915011	2915438	*	LOC107984098	0.534912	0.618527	0.999995	Promoter (5-10kb)	-6058
chr5	5895151	5895762	*	LOC105374634	-0.731168	0.618541	0.999995	Distal Intergenic	206346
chr16	81492049	81493115	*	CMIP	0.394517	0.61855	0.999995	Promoter (1-5kb)	-2234
chr12	3795413	3796116	*	PARP11	-0.555755	0.618551	0.999995	Intron	25858
chr8	51546374	51546943	*	PXDNL	-0.778796	0.618551	0.999995	Intron	-136953
chr19	29211432	29213845	*	UQCRFS1-DT	-0.144496	0.618558	0.999995	Promoter (1-5kb)	0
chr22	38619349	38619618	*	FAM227A	0.930594	0.618573	0.999995	Promoter (5-10kb)	9384
chr4	176451134	176452253	*	SPCS3	-0.36834	0.618587	0.999995	Distal Intergenic	124178
chr17	36591364	36593112	*	DHRS11	0.148263	0.618599	0.999995	Promoter (1-5kb)	0
chr1	14370954	14372037	*	KAZN-AS1	-0.387544	0.618605	0.999995	Intron	-19630
chr12	45034823	45035815	*	DBX2	-0.383942	0.618613	0.999995	Intron	15284
chr1	20696382	20697810	*	KIF17	0.163289	0.618618	0.999995	Promoter (1-5kb)	629
chr16	14284482	14286447	*	MIR193BHG	0.147607	0.618635	0.999995	Distal Intergenic	-14942
chr2	80363810	80365186	*	CTNNA2	0.422592	0.618651	0.999995	Intron	-13501
chr12	102950508	102952080	*	LOC112267865	0.279567	0.618655	0.999995	Promoter (1-5kb)	0
chr14	92747472	92749030	*	LGMN	-0.147402	0.6187	0.999995	Promoter (1-5kb)	0
chr14	50115509	50117244	*	VCPKMT	-0.149323	0.618706	0.999995	Promoter (1-5kb)	0
chr1	227886453	227887708	*	MIR5008	0.42549	0.61871	0.999995	Distal Intergenic	53975
chr22	43088638	43089717	*	TTLL1	0.153067	0.618735	0.999995	Promoter (1-5kb)	0
chr22	33918946	33922923	*	LARGE1	0.133666	0.618737	0.999995	Promoter (1-5kb)	0
chr15	57197405	57199651	*	TCF12	-0.30142	0.618753	0.999995	Exon	-14428
chr15	84980291	84981926	*	PDE8A	0.144477	0.618799	0.999995	Promoter (1-5kb)	0
chr19	48617570	48619889	*	SPHK2	-0.14589	0.618801	0.999995	Promoter (1-5kb)	0
chr8	96233680	96236082	*	UQCRB-AS1	-0.136801	0.618801	0.999995	Promoter (1-5kb)	0
chr1	194442465	194443559	*	LINC01031	0.387582	0.618813	0.999995	Distal Intergenic	1093334
chr5	93588731	93590359	*	NR2F1	-0.154116	0.618824	0.999995	Promoter (1-5kb)	1271
chr2	171992492	171993913	*	SLC25A12	-0.291512	0.618834	0.999995	Promoter (5-10kb)	5879
chr12	120360924	120362231	*	MSI1	0.227176	0.618836	0.999995	Promoter (1-5kb)	0
chr5	147621185	147621543	*	JAKMIP2-AS1	-0.753874	0.618843	0.999995	Intron	-11219
chr4	88006807	88009478	*	PKD2	0.144194	0.618865	0.999995	Promoter (1-5kb)	0
chrX	70171399	70171860	*	DGAT2L6	0.384749	0.618866	0.999995	Promoter (5-10kb)	-5623
chr4	163564957	163565984	*	MARCHF1	-0.516986	0.618882	0.999995	Intron	46921
chr9	125651071	125651753	*	MAPKAP1	0.819142	0.618902	0.999995	Promoter (1-5kb)	-610
chr20	36467142	36467465	*	DLGAP4	-0.210302	0.618924	0.999995	Promoter (5-10kb)	5395
chr7	128891112	128891638	*	KCP	0.510173	0.618927	0.999995	Exon	-10134
chr10	127734869	127735300	*	FOXI2	-0.672065	0.618973	0.999995	Promoter (1-5kb)	-1885
chr2	109330310	109331265	*	MIR4266	0.427958	0.619013	0.999995	Intron	-16685
chr10	119489662	119490100	*	RGS10	0.60179	0.619018	0.999995	Distal Intergenic	26388
chr6	42896340	42897009	*	C6orf226	-0.434481	0.61903	0.999995	Promoter (5-10kb)	-5519
chr3	101675593	101677612	*	ZBTB11-AS1	0.139337	0.619058	0.999995	Promoter (1-5kb)	0
chr4	25553019	25553316	*	SLC34A2	-0.649906	0.619068	0.999995	Intron	-94695
chr2	6069336	6069787	*	LOC400940	-0.319368	0.619068	0.999995	Distal Intergenic	86688
chr19	48954401	48955938	*	BAX	-0.148441	0.61908	0.999995	Promoter (1-5kb)	0
chr16	75376752	75378354	*	CFDP1	0.364483	0.619098	0.999995	Promoter (1-5kb)	2906
chr12	1660067	1661055	*	MIR3649	-0.397133	0.619105	0.999995	Promoter (1-5kb)	0
chr2	76323587	76323981	*	GCFC2	0.510258	0.619122	0.999995	Intron	-612602
chr3	114756686	114757639	*	ZBTB20	-0.29277	0.619126	0.999995	Promoter (1-5kb)	1301
chr17	32285998	32286716	*	RHBDL3	-0.531148	0.619158	0.999995	Promoter (1-5kb)	1846
chr4	7396239	7396456	*	SORCS2	-0.927141	0.619186	0.999995	Promoter (1-5kb)	0
chr10	32938074	32939542	*	ITGB1	0.435149	0.6192	0.999995	Promoter (1-5kb)	-1823
chr4	188439647	188440292	*	LINC01060	0.53154	0.619207	0.999995	Intron	-15239
chr9	109242319	109242947	*	FRRS1L	0.641223	0.619234	0.999995	Intron	-75070
chr18	33496726	33496994	*	CCDC178	0.773947	0.61924	0.999995	Distal Intergenic	-55625
chr4	37927389	37929141	*	TBC1D1	-0.334012	0.619265	0.999995	Intron	25391
chr10	125123241	125124156	*	CTBP2	-0.418528	0.619267	0.999995	Intron	14094
chr5	58122944	58123565	*	LINC02101	0.580779	0.619269	0.999995	Promoter (1-5kb)	-569
chr13	74503829	74504356	*	LINC00347	-0.668166	0.619279	0.999995	Intron	-48147
chr14	21036002	21036676	*	RNASE13	-0.822948	0.6193	0.999995	Promoter (1-5kb)	-1195
chr19	39424002	39424331	*	PLEKHG2	-0.883317	0.619329	0.999995	Promoter (1-5kb)	0
chr6	80106188	80107256	*	BCKDHB	0.148325	0.619352	0.999995	Promoter (1-5kb)	0
chrX	68201129	68201456	*	OPHN1	-0.962342	0.619365	0.999995	Promoter (5-10kb)	5555
chr22	27772437	27773051	*	MN1	0.582481	0.619379	0.999995	Intron	18832
chr8	115541892	115542128	*	TRPS1	-0.778544	0.619381	0.999995	Intron	-49671
chr15	39689218	39689532	*	FSIP1	0.94813	0.619401	0.999995	Intron	57915
chr18	8661297	8662873	*	RAB12	-0.233386	0.619414	0.999995	Distal Intergenic	28438
chr17	81711394	81713768	*	SLC25A10	0.147001	0.619416	0.999995	Promoter (1-5kb)	0
chr9	79151698	79152473	*	LOC101927450	-0.448047	0.619454	0.999995	Promoter (5-10kb)	-5999
chr2	60521278	60522064	*	BCL11A	-0.533438	0.619529	0.999995	Promoter (5-10kb)	5791
chr14	25929255	25930202	*	LINC02306	0.356094	0.619534	0.999995	Intron	213052
chr1	95072248	95073512	*	ALG14	0.140442	0.61954	0.999995	Promoter (1-5kb)	0
chr11	120817609	120818257	*	GRIK4	0.782015	0.619549	0.999995	Intron	-39983
chr1	242224698	242225307	*	PLD5	-0.555678	0.619559	0.999995	Intron	40126
chr1	23554455	23555653	*	ID3	0.156349	0.619563	0.999995	Promoter (1-5kb)	3422
chr1	68210871	68211261	*	WLS	0.705062	0.619577	0.999995	Intron	20426
chr7	41984121	41984541	*	GLI3	-0.66013	0.619584	0.999995	Promoter (5-10kb)	-6199
chr8	107383066	107383366	*	ANGPT1	0.897368	0.619598	0.999995	Intron	-46544
chr3	8529247	8530147	*	LMCD1	-0.512963	0.619606	0.999995	Intron	27359
chr1	116970563	116972318	*	PTGFRN	-0.390717	0.619658	0.999995	Promoter (1-5kb)	3503
chr3	121545175	121546874	*	POLQ	-0.142498	0.619658	0.999995	Promoter (1-5kb)	0
chr12	104623500	104625109	*	MIR3922	-0.343401	0.619664	0.999995	Intron	31867
chr20	25695632	25697180	*	LOC107985400	0.133638	0.619664	0.999995	Promoter (1-5kb)	0
chr2	165662155	165662513	*	CSRNP3	-0.910247	0.619685	0.999995	Intron	88046
chr7	98809818	98810761	*	TMEM130	-0.3215	0.619689	0.999995	Distal Intergenic	56185
chr7	76317652	76319294	*	HSPB1	0.146404	0.619705	0.999995	Distal Intergenic	14075
chr2	134301502	134302112	*	MGAT5	0.337899	0.61972	0.999995	Intron	47430
chr22	37483440	37486490	*	MFNG	0.22035	0.619721	0.999995	Promoter (1-5kb)	0
chr12	52391280	52391861	*	KRT84	-0.474822	0.619742	0.999995	Promoter (5-10kb)	-5628
chr3	48300517	48302144	*	NME6	0.140685	0.619746	0.999995	Promoter (1-5kb)	0
chr12	5481085	5481650	*	NTF3	-0.539507	0.619757	0.999995	Intron	-12482
chr5	154087082	154087944	*	LOC107986465	0.381875	0.619758	0.999995	Promoter (5-10kb)	-9079
chr1	210250385	210252394	*	SERTAD4	0.158994	0.619837	0.999995	Distal Intergenic	12407
chr5	87826737	87827983	*	LINC02144	0.334906	0.619857	0.999995	Distal Intergenic	-93468
chr16	13127389	13128024	*	SHISA9	0.827953	0.619861	0.999995	Intron	45009
chr15	71736208	71736403	*	NR2E3	0.97524	0.619874	0.999995	Intron	-56235
chr5	72604260	72604752	*	LINC02056	-0.666379	0.619882	0.999995	Intron	-23283
chr15	90315263	90315972	*	ZNF774	0.539407	0.619885	0.999995	Distal Intergenic	-36312
chr3	16458081	16458558	*	RFTN1	0.581502	0.619895	0.999995	Intron	14041
chr5	153879761	153880987	*	LINC01861	-0.419434	0.619897	0.999995	Distal Intergenic	18000
chr17	70656049	70656347	*	CASC17	-0.910138	0.619922	0.999995	Distal Intergenic	474977
chr3	19471190	19471938	*	LOC105376982	-0.751807	0.619931	0.999995	Intron	12764
chr20	35447173	35447403	*	MIR1289-1	0.54822	0.619931	0.999995	Promoter (5-10kb)	6694
chr18	12307652	12309889	*	TUBB6	-0.148145	0.619952	0.999995	Promoter (1-5kb)	0
chr15	39692530	39693412	*	FSIP1	0.327847	0.619958	0.999995	Intron	54035
chr7	142604432	142604997	*	MTRNR2L6	-0.67528	0.619962	0.999995	Distal Intergenic	-61275
chr2	105644938	105646146	*	LOC285000	-0.643431	0.619964	0.999995	Distal Intergenic	-34451
chr3	21913938	21914293	*	ZNF385D-AS2	0.696009	0.619973	0.999995	Intron	-28273
chr12	14802467	14804503	*	C12orf60	-0.139746	0.619994	0.999995	Promoter (1-5kb)	0
chr5	113806396	113807958	*	LOC105379127	0.333663	0.620042	0.999995	Distal Intergenic	-29559
chr1	50114564	50115125	*	ELAVL4	0.212488	0.620056	0.999995	Promoter (1-5kb)	4727
chr13	26186294	26187392	*	RNF6	-0.277218	0.620064	0.999995	Intron	-32119
chr1	232531861	232532165	*	SIPA1L2	-0.959137	0.620065	0.999995	Intron	-16295
chr18	53936202	53936383	*	MBD2	-0.959137	0.620065	0.999995	Distal Intergenic	223730
chr7	52078420	52078793	*	LOC105375278	-0.959137	0.620065	0.999995	Distal Intergenic	606703
chr1	116484880	116485665	*	LINC01762	0.477771	0.620072	0.999995	Promoter (5-10kb)	-6038
chr12	80845871	80847417	*	MIR617	0.401259	0.620141	0.999995	3' UTR	-13242
chr20	18507223	18508686	*	SEC23B	-0.135844	0.620157	0.999995	Promoter (1-5kb)	0
chr14	77139768	77142680	*	ZDHHC22	0.140672	0.620167	0.999995	Promoter (1-5kb)	0
chr10	59302305	59303500	*	FAM13C	-0.281783	0.620207	0.999995	Promoter (1-5kb)	0
chrX	19630656	19630905	*	SH3KBP1	0.579028	0.620228	0.999995	Intron	33810
chr10	124117110	124117764	*	CHST15	0.860481	0.620256	0.999995	Distal Intergenic	-23512
chr17	13509612	13510865	*	MIR548H3	0.35476	0.620285	0.999995	Intron	32781
chr4	83454682	83456750	*	HELQ	-0.136019	0.620293	0.999995	Promoter (1-5kb)	0
chr8	144269498	144270195	*	SCX	-0.52034	0.620319	0.999995	Promoter (1-5kb)	3045
chr22	32801411	32804761	*	TIMP3	-0.151215	0.620324	0.999995	Promoter (1-5kb)	0
chr18	69020374	69023395	*	CCDC102B	0.309096	0.62033	0.999995	Intron	173979
chr16	67846322	67848153	*	NUTF2	0.138219	0.62034	0.999995	Promoter (1-5kb)	0
chr7	95811917	95812767	*	DYNC1I1	-0.49552	0.62036	0.999995	Promoter (5-10kb)	7633
chr8	46373389	46373867	*	ASNSP1	0.832094	0.620363	0.999995	Distal Intergenic	240656
chr16	31700393	31701671	*	CLUHP3	0.149538	0.620382	0.999995	Promoter (1-5kb)	0
chr13	114165676	114167287	*	CFAP97D2	-0.31719	0.620387	0.999995	Intron	10985
chr11	2590823	2591866	*	KCNQ1OT1	0.334821	0.620394	0.999995	Intron	108128
chr1	227541217	227543178	*	ZNF678	0.218759	0.620406	0.999995	Distal Intergenic	-20365
chr2	174160642	174160924	*	OLA1	0.482433	0.620413	0.999995	Intron	-36327
chr1	20483568	20486314	*	CAMK2N1	0.135209	0.620415	0.999995	Promoter (1-5kb)	0
chr21	42021473	42022731	*	LOC107985502	0.264401	0.620442	0.999995	Promoter (1-5kb)	0
chr3	173395163	173398755	*	NLGN1	-0.131963	0.620446	0.999995	Promoter (1-5kb)	0
chr4	5888894	5889142	*	CRMP1	-0.1677	0.620493	0.999995	Promoter (1-5kb)	-413
chr1	19799431	19800513	*	TMCO4	0.208136	0.620501	0.999995	Promoter (1-5kb)	0
chr21	32917664	32919024	*	LOC105377136	-0.304598	0.62053	0.999995	Promoter (5-10kb)	-7442
chr3	16298170	16298510	*	RFTN1	-0.514349	0.620585	0.999995	Intron	28357
chr8	123271983	123275481	*	ZHX1-C8orf76	0.130127	0.620586	0.999995	Promoter (1-5kb)	0
chr9	36995003	36995252	*	PAX5	-0.932989	0.620592	0.999995	Promoter (5-10kb)	7423
chr2	43884947	43885760	*	LRPPRC	-0.509228	0.620596	0.999995	Promoter (5-10kb)	6586
chr14	35384906	35386050	*	NFKBIA	0.280814	0.620606	0.999995	Distal Intergenic	17188
chr3	25151238	25151408	*	RARB	-0.938815	0.620624	0.999995	Intron	-22924
chr14	92989925	92991754	*	ITPK1	0.305609	0.620631	0.999995	Promoter (5-10kb)	7185
chr9	130689858	130690686	*	EXOSC2	-0.222838	0.620635	0.999995	Promoter (1-5kb)	-3035
chr19	11417936	11419748	*	RGL3	0.294559	0.620654	0.999995	Promoter (1-5kb)	0
chr3	54575435	54576103	*	ESRG	-0.663568	0.620677	0.999995	Intron	63754
chr10	61662041	61663818	*	CABCOCO1	0.206616	0.620677	0.999995	Promoter (1-5kb)	0
chr5	122353845	122354540	*	SNCAIP	-0.395883	0.620682	0.999995	Intron	-36595
chr9	129080393	129082279	*	DOLPP1	0.143572	0.620689	0.999995	Promoter (1-5kb)	0
chr12	20520438	20520863	*	PDE3A	-0.618639	0.620693	0.999995	Intron	-51001
chr6	143842649	143844290	*	LTV1	-0.140951	0.6207	0.999995	Promoter (1-5kb)	0
chr5	173665064	173665418	*	LINC01863	-0.814501	0.620702	0.999995	Distal Intergenic	22545
chr14	32808253	32809970	*	AKAP6	0.256838	0.620719	0.999995	Intron	72402
chr2	6750497	6751364	*	LINC00487	-0.752704	0.62072	0.999995	Intron	18947
chr17	20085064	20086387	*	SPECC1	0.34269	0.620752	0.999995	Promoter (1-5kb)	-634
chr15	86080017	86080375	*	AGBL1	-0.875538	0.620764	0.999995	Promoter (1-5kb)	44
chr3	157542821	157543427	*	SLC66A1L	0.626956	0.620792	0.999995	Promoter (1-5kb)	0
chr12	24395461	24396917	*	SOX5	-0.24031	0.620827	0.999995	Intron	-38031
chr22	19965981	19968154	*	COMT	-0.353262	0.620842	0.999995	Promoter (1-5kb)	2146
chr17	17927879	17929435	*	TOM1L2	0.320725	0.620856	0.999995	Intron	42962
chr18	44826395	44827284	*	SETBP1	0.349761	0.620872	0.999995	Intron	125057
chr6	111274973	111275349	*	MFSD4B	-0.940782	0.620878	0.999995	Promoter (1-5kb)	1571
chr20	58876632	58878642	*	LOC101927932	0.311769	0.620907	0.999995	Promoter (5-10kb)	6362
chrX	100106083	100106409	*	PCDH19	-0.959643	0.620922	0.999995	Distal Intergenic	300106
chr19	9026340	9026573	*	MUC16	-0.73879	0.620924	0.999995	Distal Intergenic	-44998
chr9	127965162	127966581	*	FAM102A	0.291255	0.620933	0.999995	Promoter (1-5kb)	-1417
chr21	16536853	16537874	*	MIR99AHG	-0.157649	0.620958	0.999995	Promoter (1-5kb)	0
chr16	29925101	29927376	*	KCTD13-DT	-0.139737	0.620961	0.999995	Promoter (1-5kb)	0
chr13	109760396	109761245	*	LOC105370360	-0.321538	0.620987	0.999995	Intron	-24586
chr17	35081840	35082952	*	RFFL	-0.326676	0.620989	0.999995	Promoter (5-10kb)	5883
chr2	241844169	241844758	*	PDCD1	0.560129	0.621014	0.999995	Promoter (5-10kb)	8128
chr9	132744720	132745787	*	AK8	0.330519	0.621032	0.999995	Intron	-17122
chrX	43939283	43939769	*	NDP-AS1	0.699653	0.62104	0.999995	Promoter (5-10kb)	-9963
chr6	42048089	42049068	*	CCND3	0.149567	0.621054	0.999995	Promoter (1-5kb)	0
chrX	43840157	43840721	*	MAOB	0.46497	0.621066	0.999995	Intron	41582
chr14	54675518	54676007	*	LOC729451	-0.483727	0.6211	0.999995	Intron	11563
chr7	42931178	42933860	*	PSMA2	-0.131828	0.621104	0.999995	Promoter (1-5kb)	0
chr9	128218119	128218913	*	DNM1	-0.452874	0.62114	0.999995	Promoter (1-5kb)	0
chr7	118183189	118185936	*	LSM8	-0.141396	0.62117	0.999995	Promoter (1-5kb)	0
chr7	121437647	121439000	*	FAM3C	0.382635	0.621206	0.999995	Distal Intergenic	-41283
chr20	62405442	62407638	*	CABLES2	0.144586	0.621218	0.999995	Promoter (1-5kb)	0
chr7	44971329	44971495	*	MYO1G	0.91	0.621225	0.999995	Promoter (1-5kb)	3611
chr18	79777571	79778339	*	CTDP1	0.581196	0.621255	0.999995	Distal Intergenic	41218
chr10	101660081	101660996	*	FBXW4	0.486517	0.621258	0.999995	Intron	15718
chrX	107314301	107314676	*	DNAAF6	0.798428	0.621297	0.999995	Distal Intergenic	107153
chr9	121498377	121500518	*	GGTA1	0.146695	0.621333	0.999995	Promoter (1-5kb)	0
chr18	53531448	53531831	*	DCC	-0.644242	0.62134	0.999995	3' UTR	32133
chr3	185585661	185587384	*	SENP2	-0.141273	0.621342	0.999995	Promoter (1-5kb)	0
chr8	38682606	38683227	*	TACC1	-0.604539	0.621343	0.999995	Distal Intergenic	-44959
chr15	90626852	90627076	*	CRTC3	0.877256	0.621392	0.999995	Promoter (1-5kb)	1945
chr3	150016022	150016228	*	PFN2	-0.717393	0.621402	0.999995	Promoter (5-10kb)	6571
chr12	97471489	97471680	*	RMST	-0.546835	0.621407	0.999995	Promoter (5-10kb)	5768
chr7	50562266	50562525	*	DDC	0.890308	0.621427	0.999995	Promoter (1-5kb)	-1195
chr1	151992396	151994284	*	S100A10	0.159036	0.621441	0.999995	Promoter (1-5kb)	0
chr6	22023648	22027251	*	CASC15	-0.259782	0.62149	0.999995	Intron	-29222
chr11	64847234	64848168	*	CDC42BPG	0.374622	0.621511	0.999995	Promoter (1-5kb)	-2581
chr21	24169111	24169433	*	LINC01684	-0.940035	0.621516	0.999995	Intron	-137506
chr8	134711673	134713761	*	ZFAT	-0.150131	0.62152	0.999995	Promoter (1-5kb)	0
chr6	143059773	143062310	*	AIG1	0.146628	0.621524	0.999995	Promoter (1-5kb)	0
chr2	105777037	105778337	*	NCK2	0.469947	0.621567	0.999995	Intron	31306
chr10	48455347	48455744	*	ARHGAP22	-0.776431	0.621578	0.999995	Promoter (1-5kb)	-3720
chr4	2837725	2838301	*	SH3BP2	-0.332716	0.621584	0.999995	Promoter (5-10kb)	5380
chr22	11055988	11056314	*	FRG1FP	-0.79257	0.621594	0.999995	Distal Intergenic	-94650
chr10	121340437	121340687	*	FGFR2	0.623173	0.621681	0.999995	Distal Intergenic	139798
chr4	153529691	153529878	*	TMEM131L	-0.902686	0.621689	0.999995	Intron	-24303
chr9	77896672	77898552	*	GNAQ	0.266613	0.62171	0.999995	Intron	132052
chr1	68329331	68330180	*	WLS	-0.737855	0.621717	0.999995	Distal Intergenic	-96211
chr3	129891837	129894414	*	TMCC1-DT	-0.141728	0.621724	0.999995	Promoter (1-5kb)	0
chr14	72013462	72014180	*	RGS6	0.525648	0.621725	0.999995	Intron	48670
chr3	39190020	39190449	*	XIRP1	0.946218	0.621731	0.999995	Promoter (1-5kb)	2146
chr10	17836985	17837306	*	MIR511	0.956244	0.621739	0.999995	Promoter (5-10kb)	-7801
chr15	81330891	81331263	*	TMC3-AS1	0.956244	0.621739	0.999995	Promoter (1-5kb)	-648
chr17	60558953	60559148	*	LINC01999	0.956244	0.621739	0.999995	Promoter (5-10kb)	-5399
chr3	49735236	49735533	*	IP6K1	0.956244	0.621739	0.999995	Promoter (5-10kb)	-6840
chr6	149844950	149845239	*	LRP11	0.956244	0.621739	0.999995	Promoter (5-10kb)	-8751
chr15	45732688	45733373	*	LOC105370802	0.639213	0.62174	0.999995	Intron	27493
chr7	141201356	141201701	*	TMEM178B	0.741897	0.621742	0.999995	Intron	126963
chr20	44959161	44960822	*	TOMM34	-0.144748	0.621744	0.999995	Promoter (1-5kb)	0
chr1	30384692	30385485	*	MATN1	-0.52662	0.621746	0.999995	Distal Intergenic	330650
chr3	16511010	16514069	*	RFTN1	0.134782	0.621752	0.999995	Promoter (1-5kb)	0
chr10	14603029	14605444	*	FAM107B	-0.142881	0.621752	0.999995	Promoter (1-5kb)	0
chrX	1178730	1179014	*	CRLF2	-0.759402	0.621761	0.999995	Distal Intergenic	33620
chr5	72319474	72320848	*	MRPS27	-0.13988	0.621775	0.999995	Promoter (1-5kb)	0
chr7	101216643	101219057	*	ZNHIT1	-0.134525	0.621781	0.999995	Promoter (1-5kb)	0
chr10	78996210	78997283	*	ZMIZ1-AS1	-0.511753	0.62182	0.999995	Intron	-33816
chr6	91668715	91670397	*	CASC6	0.206855	0.62182	0.999995	Exon	15389
chr1	184035873	184038171	*	COLGALT2	0.139277	0.62185	0.999995	Promoter (1-5kb)	0
chr2	116422241	116422615	*	DPP10	-0.864652	0.621856	0.999995	Distal Intergenic	607578
chr3	42191411	42191858	*	TRAK1	-0.824854	0.621874	0.999995	Promoter (1-5kb)	-1219
chr12	57127580	57130147	*	LRP1	0.135922	0.62188	0.999995	Promoter (1-5kb)	0
chr13	77574204	77575253	*	SCEL	-0.35168	0.621888	0.999995	Intron	-21775
chr10	17199371	17201942	*	TRDMT1	-0.143033	0.621897	0.999995	Promoter (1-5kb)	0
chr2	208671402	208672240	*	LOC101927960	-0.472439	0.62191	0.999995	Intron	182316
chr9	117737817	117738574	*	LOC105376244	-0.419568	0.621937	0.999995	Intron	-20881
chr15	88210705	88210922	*	NTRK3	0.727572	0.621947	0.999995	Promoter (1-5kb)	-4772
chr5	152634516	152635432	*	LINC01470	0.368036	0.621952	0.999995	Intron	49278
chrX	15674466	15676496	*	CA5BP1	0.138755	0.621967	0.999995	Promoter (1-5kb)	0
chr9	89701082	89701693	*	LOC100129066	-0.704073	0.621969	0.999995	Promoter (1-5kb)	0
chr9	33189564	33189921	*	B4GALT1-AS1	-0.783171	0.621974	0.999995	Distal Intergenic	21682
chr4	113634076	113634781	*	CAMK2D	0.747355	0.622004	0.999995	Intron	-116433
chr5	141747208	141748483	*	ARAP3	0.292914	0.622029	0.999995	Intron	-64978
chr18	68083265	68084708	*	LINC01912	-0.48812	0.622062	0.999995	Distal Intergenic	179527
chr22	31629665	31631534	*	PISD	0.148287	0.622063	0.999995	Promoter (1-5kb)	0
chr9	114225198	114226704	*	COL27A1	-0.337318	0.622067	0.999995	Intron	-13516
chr19	10565189	10566725	*	KRI1	0.147436	0.622075	0.999995	Promoter (1-5kb)	0
chr20	53678862	53679147	*	ZNF217	0.913137	0.622084	0.999995	Distal Intergenic	-68955
chr11	63680995	63683981	*	RTN3	-0.134091	0.622096	0.999995	Promoter (1-5kb)	0
chr22	26065960	26067692	*	MYO18B	0.283874	0.622123	0.999995	Distal Intergenic	38911
chr5	141876032	141879390	*	PCDH1	0.131564	0.622154	0.999995	Promoter (1-5kb)	0
chr12	68222444	68223506	*	IL26	0.332333	0.622177	0.999995	Promoter (1-5kb)	2304
chr12	20410047	20410392	*	PDE3A	0.877917	0.622207	0.999995	Intron	39922
chr3	129664277	129664515	*	TMCC1	-0.865503	0.622228	0.999995	Promoter (5-10kb)	-7551
chr2	240922291	240923199	*	CROCC2	0.440654	0.622278	0.999995	Promoter (5-10kb)	-9320
chr1	32351134	32352745	*	TSSK3	0.14815	0.622282	0.999995	Promoter (1-5kb)	0
chr15	55343292	55344430	*	PIGB	0.412248	0.622285	0.999995	Promoter (1-5kb)	2539
chr17	63139392	63139636	*	TANC2	0.978632	0.622293	0.999995	Intron	-54358
chr17	8175402	8176956	*	LOC105371520	0.144512	0.622296	0.999995	Promoter (1-5kb)	0
chr1	236502886	236503749	*	LGALS8	0.363712	0.622322	0.999995	3' UTR	-14251
chr15	57305991	57307088	*	LINC00926	0.251139	0.622366	0.999995	Promoter (1-5kb)	1266
chr11	102197515	102198543	*	YAP1	0.348761	0.622378	0.999995	Intron	11434
chr15	52018840	52021351	*	MAPK6-DT	-0.139962	0.622385	0.999995	Promoter (1-5kb)	0
chr17	43899885	43901180	*	MPP2	-0.151359	0.622435	0.999995	Promoter (1-5kb)	0
chr4	41181568	41181830	*	APBB2	-0.905708	0.622442	0.999995	Intron	26078
chr9	27756112	27756549	*	C9orf72	0.762528	0.62246	0.999995	Distal Intergenic	-182246
chr3	7744685	7744903	*	GRM7-AS1	-0.918456	0.622503	0.999995	Intron	-184352
chr8	140774296	140774555	*	PTK2	-0.920026	0.622522	0.999995	Promoter (1-5kb)	-2852
chr16	87966601	87967152	*	BANP	0.613161	0.622529	0.999995	Promoter (1-5kb)	0
chr9	90801892	90802930	*	SYK	-0.605036	0.622544	0.999995	Promoter (1-5kb)	0
chrX	38898166	38898698	*	MID1IP1-AS1	0.430805	0.622551	0.999995	Distal Intergenic	-94283
chr1	234533444	234535143	*	LINC01354	0.334709	0.622558	0.999995	Promoter (1-5kb)	-1641
chr7	32102691	32102944	*	PDE1C	-0.769397	0.622558	0.999995	Intron	-24681
chr17	82536115	82537582	*	FOXK2	0.356909	0.622599	0.999995	Intron	15821
chr1	205811087	205814114	*	SLC41A1	-0.138789	0.622604	0.999995	Promoter (1-5kb)	0
chr14	79568747	79569328	*	LOC105370583	0.504865	0.622642	0.999995	Intron	63983
chr9	86488803	86489700	*	LOC102724080	-0.686877	0.622644	0.999995	3-UTR	74558
chrX	22320199	22321824	*	CBLL2	-0.207801	0.622646	0.999995	Intron	47286
chr1	93625628	93626061	*	BCAR3	-0.513992	0.622647	0.999995	Intron	-11531
chr7	154693577	154693806	*	DPP6	-0.752559	0.622648	0.999995	Intron	-99788
chr17	77873216	77873902	*	LINC01973	0.717514	0.62265	0.999995	Distal Intergenic	10185
chr19	49113890	49115294	*	LIN7B	0.147512	0.622662	0.999995	Promoter (1-5kb)	0
chr1	66090843	66091243	*	PDE4B-AS1	-0.655818	0.622674	0.999995	Intron	-40125
chr7	138881229	138881982	*	ATP6V0A4	-0.56747	0.622678	0.999995	Exon	-81669
chr1	37083257	37084344	*	GRIK3	0.333892	0.62268	0.999995	Distal Intergenic	-48742
chr2	154831236	154831727	*	KCNJ3	-0.680039	0.62269	0.999995	Intron	121904
chr10	59135255	59135690	*	PHYHIPL	0.794039	0.62269	0.999995	Distal Intergenic	-40953
chr2	21794452	21795069	*	LINC01822	0.529466	0.622716	0.999995	Intron	-83796
chr1	78706373	78706633	*	IFI44	0.886017	0.622733	0.999995	Distal Intergenic	43638
chr10	71260149	71262790	*	UNC5B-AS1	-0.221735	0.622736	0.999995	Intron	-41921
chr12	79380620	79382863	*	MIR1252	-0.290221	0.622757	0.999995	Intron	-36394
chr9	134134921	134137554	*	WDR5	-0.13908	0.622762	0.999995	Promoter (1-5kb)	0
chr14	21256940	21257268	*	HNRNPC	0.88948	0.622783	0.999995	Promoter (5-10kb)	5409
chr10	119667722	119668354	*	BAG3	-0.49691	0.622787	0.999995	Intron	11112
chr18	25187650	25188260	*	ZNF521	0.41633	0.622803	0.999995	Intron	36529
chr11	65524058	65525977	*	SCYL1	0.146515	0.622812	0.999995	Promoter (1-5kb)	0
chr2	164458170	164458425	*	GRB14	-0.806814	0.622857	0.999995	Distal Intergenic	38627
chr5	158880459	158881837	*	EBF1	0.289113	0.622871	0.999995	Intron	-40336
chr1	30934914	30935210	*	PUM1	0.922428	0.622893	0.999995	Intron	10162
chr3	196080528	196082859	*	TFRC	-0.139823	0.622896	0.999995	Promoter (1-5kb)	0
chr7	127799554	127800746	*	SND1	-0.606953	0.622898	0.999995	Intron	80896
chr5	168234509	168234899	*	CTB-178M22.2	-0.720529	0.622912	0.999995	Promoter (1-5kb)	-2152
chr13	100636104	100637251	*	TMTC4	-0.290407	0.623003	0.999995	Promoter (1-5kb)	0
chr5	122092104	122092445	*	LOX	0.890049	0.623017	0.999995	Distal Intergenic	-13691
chr12	125049177	125050154	*	AACS	0.279732	0.623058	0.999995	Distal Intergenic	-15280
chr8	5962410	5963837	*	LOC105377796	-0.263559	0.623058	0.999995	Distal Intergenic	73137
chr3	72587421	72587628	*	RYBP	0.901862	0.623066	0.999995	Distal Intergenic	-140798
chr18	67581766	67582153	*	DSEL	0.942195	0.623107	0.999995	Intron	-65046
chr2	96944892	96945403	*	FAM178B	-0.554518	0.623108	0.999995	Promoter (1-5kb)	4706
chr8	102479508	102479798	*	LOC107986898	-0.774654	0.62319	0.999995	Distal Intergenic	-48942
chr4	158782327	158783702	*	FNIP2	0.337743	0.623194	0.999995	Intron	-12152
chr8	134830259	134833235	*	NCRNA00250	0.141071	0.623195	0.999995	Promoter (1-5kb)	-4834
chr10	97337045	97338360	*	FRAT2	-0.157302	0.623221	0.999995	Promoter (1-5kb)	-2316
chr16	4943245	4943638	*	PPL	-0.7225	0.623227	0.999995	Promoter (5-10kb)	-6097
chr15	85905613	85907161	*	MIR548AP	0.301439	0.623227	0.999995	Distal Intergenic	79978
chr12	93813971	93814566	*	CRADD	-0.573935	0.623259	0.999995	Promoter (1-5kb)	-570
chr4	71691390	71691940	*	GC	-0.715904	0.623268	0.999995	Distal Intergenic	62538
chr4	150206509	150208213	*	DCLK2	-0.279764	0.623268	0.999995	Intron	31066
chr1	37988866	37990303	*	SF3A3	-0.1455	0.623281	0.999995	Promoter (1-5kb)	0
chr15	101723227	101725012	*	TARS3	0.146354	0.623293	0.999995	Promoter (1-5kb)	0
chr6	123380231	123380481	*	TRDN-AS1	-0.897189	0.623301	0.999995	Promoter (5-10kb)	-8940
chrX	153793211	153795804	*	IDH3G	-0.141986	0.623309	0.999995	Promoter (1-5kb)	0
chr4	41866220	41867881	*	LINC00682	0.255586	0.623337	0.999995	Distal Intergenic	13748
chr5	108740018	108740214	*	FER	-0.944144	0.623342	0.999995	Promoter (5-10kb)	-7627
chr19	47099423	47100138	*	ZC3H4	-0.46542	0.623345	0.999995	Promoter (1-5kb)	-4936
chr3	122977706	122978624	*	SEMA5B	-0.287517	0.62337	0.999995	Promoter (1-5kb)	-1572
chr3	181313370	181313611	*	SOX2-OT	0.704592	0.623377	0.999995	Intron	-45874
chr18	33820728	33820995	*	NOL4	0.704744	0.623401	0.999995	Distal Intergenic	202644
chr1	175569787	175570664	*	TNR	0.638594	0.62343	0.999995	Intron	-163423
chr6	132812453	132815456	*	SLC18B1	-0.134057	0.623447	0.999995	Promoter (1-5kb)	0
chrX	112056167	112057400	*	TRPC5	0.399037	0.623523	0.999995	Intron	25376
chr10	79259305	79260164	*	ZMIZ1	-0.428766	0.623535	0.999995	Intron	15636
chr7	2801378	2801703	*	GNA12	-0.676233	0.623562	0.999995	Promoter (5-10kb)	-6233
chr4	5742911	5743502	*	EVC	0.867786	0.623565	0.999995	Promoter (5-10kb)	-9173
chr2	216402570	216403082	*	SMARCAL1	-0.605636	0.623586	0.999995	Promoter (5-10kb)	-9332
chr2	230832349	230832859	*	CAB39	0.886917	0.623604	0.999995	Distal Intergenic	18366
chr12	98470729	98471132	*	SLC9A7P1	-0.907767	0.623614	0.999995	Distal Intergenic	-13584
chr7	105875428	105878534	*	ATXN7L1	0.141607	0.623644	0.999995	Promoter (1-5kb)	0
chr19	40403351	40404495	*	PRX	0.264305	0.623644	0.999995	Promoter (1-5kb)	0
chr19	2976136	2978006	*	TLE6	0.159011	0.623677	0.999995	Promoter (1-5kb)	0
chr20	32523507	32524336	*	NOL4L	-0.601658	0.623713	0.999995	Promoter (1-5kb)	-2653
chr16	58683789	58685062	*	SLC38A7	-0.145903	0.623741	0.999995	Promoter (1-5kb)	0
chr7	22821705	22823211	*	LOC112267993	-0.141625	0.62376	0.999995	Promoter (1-5kb)	0
chr17	38742230	38743003	*	PCGF2	-0.19546	0.623765	0.999995	Promoter (1-5kb)	3625
chr1	175734512	175735414	*	TNR	0.518304	0.623774	0.999995	Promoter (5-10kb)	8181
chrX	42398419	42399841	*	LOC105373186	-0.423613	0.62378	0.999995	Intron	356051
chr2	104616618	104617050	*	LOC105373525	-0.640125	0.623797	0.999995	Intron	33466
chr17	66714350	66715163	*	MIR634	-0.400204	0.623798	0.999995	Intron	-71909
chr2	233420110	233421060	*	DGKD	-0.878784	0.623827	0.999995	Promoter (1-5kb)	869
chr8	117231512	117232203	*	SLC30A8	0.716653	0.623889	0.999995	Distal Intergenic	96253
chr19	40420624	40421576	*	SERTAD1	0.169274	0.623901	0.999995	Promoter (1-5kb)	4416
chr5	171310944	171312609	*	TLX3	-0.271144	0.623911	0.999995	Promoter (1-5kb)	1696
chr6	60535764	60536047	*	MTRNR2L9	0.738149	0.623934	0.999995	Intron	-1038281
chr3	161807198	161807569	*	OTOL1	0.761682	0.623959	0.999995	Distal Intergenic	310390
chr6	151291400	151291790	*	AKAP12	0.688142	0.623971	0.999995	Intron	-33898
chr18	22900685	22901163	*	LOC101927571	0.685045	0.623972	0.999995	Promoter (5-10kb)	6558
chr5	158638456	158638753	*	EBF1	-0.915054	0.623985	0.999995	Distal Intergenic	69256
chr12	106759246	106760769	*	RIC8B	0.26976	0.624011	0.999995	Intron	-13852
chr4	104566533	104566806	*	CXXC4	-0.991732	0.624049	0.999995	Intron	-71632
chr5	143260775	143261793	*	ARHGAP26	-0.567201	0.624065	0.999995	Distal Intergenic	53575
chr11	124845614	124845860	*	ROBO3	-0.430214	0.624083	0.999995	Distal Intergenic	-19572
chr14	76955659	76957173	*	LINC01629	0.233183	0.624084	0.999995	Promoter (1-5kb)	-2465
chr12	53005587	53007888	*	EIF4B	0.139949	0.624094	0.999995	Promoter (1-5kb)	0
chr8	103075154	103075962	*	ATP6V1C1	0.536803	0.624096	0.999995	Distal Intergenic	10594
chr6	14641618	14642126	*	LOC101928354	-0.618725	0.624103	0.999995	Distal Intergenic	-41928
chr2	195500821	195501116	*	LINC01827	-0.766699	0.624121	0.999995	Intron	71854
chr6	89637882	89639762	*	LOC105377887	-0.138853	0.624122	0.999995	Promoter (1-5kb)	0
chrX	130886447	130887848	*	ENOX2	0.279575	0.624134	0.999995	Intron	15344
chr3	132803320	132804281	*	NPHP3-ACAD11	-0.816708	0.624151	0.999995	Intron	-80861
chr19	30669399	30670403	*	ZNF536	0.513864	0.624152	0.999995	Intron	120053
chr15	27731920	27732115	*	GABRG3	0.657777	0.624154	0.999995	Distal Intergenic	211948
chr6	37490708	37491827	*	CCDC167	-0.323981	0.624176	0.999995	Promoter (5-10kb)	8066
chrX	106802115	106803663	*	TBC1D8B	-0.193973	0.62419	0.999995	Promoter (1-5kb)	0
chr11	18526264	18527846	*	TSG101	-0.130745	0.62423	0.999995	Promoter (1-5kb)	0
chr14	104617860	104619645	*	TMEM179	-0.334013	0.624261	0.999995	Distal Intergenic	-12213
chrX	56994326	56996038	*	SPIN3	0.145157	0.624265	0.999995	Promoter (1-5kb)	0
chr10	18383201	18383547	*	CACNB2	-0.875515	0.624284	0.999995	Intron	16295
chr1	53219546	53221144	*	CZIB	-0.142653	0.624291	0.999995	Promoter (1-5kb)	0
chr2	229050440	229050635	*	PID1	-0.817749	0.624293	0.999995	Intron	181450
chr13	33230293	33230956	*	STARD13	0.607037	0.6243	0.999995	Intron	-24287
chr11	16989418	16989989	*	PLEKHA7	0.830694	0.624305	0.999995	Intron	23353
chr17	41544379	41544736	*	LINC00974	0.691132	0.624336	0.999995	Promoter (5-10kb)	9759
chr21	44800662	44802896	*	LINC01424	-0.141079	0.624337	0.999995	Promoter (1-5kb)	0
chr7	76356769	76359647	*	YWHAG	0.136111	0.624351	0.999995	Promoter (1-5kb)	0
chr19	1650475	1653217	*	TCF3	0.142394	0.624361	0.999995	Promoter (1-5kb)	0
chr22	36702820	36704336	*	CACNG2	0.147365	0.624369	0.999995	Promoter (1-5kb)	0
chr10	25757432	25758682	*	LINC00836	-0.329681	0.624374	0.999995	Distal Intergenic	40693
chr1	6867715	6868282	*	CAMTA1	-0.605709	0.62439	0.999995	Promoter (5-10kb)	-5774
chr6	3155410	3157943	*	TUBB2A	0.136416	0.624392	0.999995	Promoter (1-5kb)	0
chr7	106659510	106661532	*	CCDC71L	0.141563	0.624392	0.999995	Promoter (1-5kb)	0
chr15	51398733	51399356	*	GLDN	0.58675	0.624435	0.999995	Intron	21277
chr12	104540634	104541421	*	CHST11	0.44276	0.624478	0.999995	Intron	-47427
chr15	77630537	77633905	*	LINGO1	0.143746	0.624496	0.999995	Promoter (1-5kb)	0
chr16	66919639	66920330	*	CDH16	0.687427	0.624497	0.999995	Promoter (1-5kb)	-722
chr3	38004555	38005854	*	VILL	-0.36991	0.624499	0.999995	Promoter (1-5kb)	491
chr6	133854376	133854957	*	TARID	-0.543759	0.624501	0.999995	Promoter (5-10kb)	-8425
chr4	59818654	59819090	*	LINC02429	0.389732	0.624511	0.999995	Distal Intergenic	805081
chr4	104616150	104616867	*	CXXC4-AS1	-0.390412	0.624528	0.999995	Intron	-21738
chr8	81280504	81282487	*	FABP5	0.151697	0.624593	0.999995	Promoter (1-5kb)	0
chrX	19758666	19759696	*	SH3KBP1	0.429099	0.624599	0.999995	Intron	-10963
chr1	37324826	37325172	*	LOC107984942	-0.793525	0.624615	0.999995	Exon	149214
chr15	36926588	36926788	*	MEIS2	0.706528	0.624618	0.999995	Intron	-22521
chr3	149377198	149378130	*	TM4SF1-AS1	-0.571057	0.62462	0.999995	Promoter (1-5kb)	0
chr14	63725873	63728571	*	SGPP1	-0.14139	0.624624	0.999995	Promoter (1-5kb)	0
chr18	23357933	23358839	*	TMEM241	-0.393786	0.624636	0.999995	Intron	11442
chrX	53685708	53686971	*	HUWE1	-0.14529	0.624641	0.999995	Promoter (1-5kb)	0
chr20	62182629	62184026	*	MTG2	0.144781	0.624648	0.999995	Promoter (1-5kb)	0
chr16	19907534	19908181	*	GPRC5B	0.532229	0.624649	0.999995	Distal Intergenic	-21367
chr17	49908608	49911067	*	DLX4	0.313617	0.624661	0.999995	Distal Intergenic	-57903
chr4	1870171	1873231	*	NSD2	0.141679	0.624675	0.999995	Promoter (1-5kb)	0
chr2	235028085	235028397	*	SH3BP4	0.748715	0.624684	0.999995	Intron	33245
chrX	150476377	150476955	*	MAMLD1	0.634321	0.624685	0.999995	Intron	-32370
chr16	77336323	77336580	*	ADAMTS18	-0.968502	0.624688	0.999995	Intron	-15187
chr11	83115369	83116008	*	PCF11	0.746929	0.624692	0.999995	Distal Intergenic	-40980
chr2	31011616	31012078	*	GALNT14	-0.627673	0.624714	0.999995	Intron	-20407
chr9	86643981	86646471	*	LINC02834	-0.318634	0.624734	0.999995	Intron	61836
chr7	127651174	127653177	*	SND1	0.143257	0.624738	0.999995	Promoter (1-5kb)	0
chr11	4044942	4045561	*	STIM1	-0.45166	0.624748	0.999995	Promoter (5-10kb)	-9962
chr3	4901975	4902823	*	BHLHE40-AS1	-0.384479	0.624748	0.999995	Promoter (1-5kb)	3678
chr17	42411504	42412151	*	CAVIN1	-0.624588	0.624753	0.999995	Intron	11105
chr10	61986113	61987080	*	ARID5B	0.491595	0.624754	0.999995	Intron	-59582
chr1	59926139	59927450	*	CYP2J2	0.273929	0.624759	0.999995	Promoter (1-5kb)	0
chr16	85309454	85310519	*	MIR5093	-0.340304	0.624772	0.999995	Promoter (1-5kb)	-3129
chr6	6699695	6701168	*	LOC101928047	-0.299052	0.624782	0.999995	Promoter (5-10kb)	-9723
chr17	7204600	7205624	*	DLG4	0.145209	0.624783	0.999995	Promoter (1-5kb)	0
chr1	109229148	109230170	*	SARS1	-0.237748	0.624809	0.999995	Promoter (1-5kb)	-988
chr22	29987088	29987951	*	MTMR3	-0.654817	0.624824	0.999995	Promoter (5-10kb)	9001
chr22	24189796	24190489	*	SUSD2	0.622764	0.62483	0.999995	Promoter (5-10kb)	7219
chr4	1720029	1722896	*	TACC3	0.140905	0.624849	0.999995	Promoter (1-5kb)	0
chr17	15682681	15684698	*	TRIM16	0.18058	0.624873	0.999995	Promoter (1-5kb)	0
chr2	112481110	112483735	*	TTL	-0.133446	0.624889	0.999995	Promoter (1-5kb)	0
chr5	138602472	138603117	*	CTNNA1	0.540981	0.624904	0.999995	Promoter (5-10kb)	-7850
chr8	23067484	23069434	*	LOC286059	-0.137863	0.624928	0.999995	Promoter (1-5kb)	0
chr1	149636136	149637745	*	LINC00869	-0.180749	0.624939	0.999995	Promoter (1-5kb)	0
chr15	86259617	86259957	*	AGBL1	0.662725	0.624945	0.999995	Promoter (1-5kb)	-2668
chr5	56232781	56234015	*	ANKRD55	-0.349986	0.624988	0.999995	Promoter (1-5kb)	0
chr12	75478977	75481686	*	GLIPR1	0.225029	0.624999	0.999995	Promoter (1-5kb)	0
chr8	63565063	63566607	*	LOC102724612	0.264659	0.625039	0.999995	Distal Intergenic	92692
chr8	1117253	1119567	*	DLGAP2	0.309974	0.625057	0.999995	Intron	12371
chr6	1618022	1618364	*	GMDS	0.823512	0.625065	0.999995	Promoter (5-10kb)	6376
chr4	3774819	3775097	*	ADRA2C	0.709746	0.625073	0.999995	Promoter (5-10kb)	8434
chr2	64141578	64144801	*	LOC100507006	-0.141294	0.625079	0.999995	Promoter (1-5kb)	0
chr18	37271849	37272396	*	CELF4	-0.677001	0.625087	0.999995	Promoter (1-5kb)	647
chr9	28039611	28041395	*	LINGO2	-0.402212	0.625092	0.999995	Intron	253936
chr11	100445256	100445670	*	ARHGAP42	0.630683	0.62512	0.999995	Distal Intergenic	-241618
chr10	101902330	101903274	*	ARMH3	-0.44204	0.625128	0.999995	Intron	-12594
chr14	76760829	76764345	*	LOC105370577	-0.137216	0.625128	0.999995	Promoter (1-5kb)	0
chrX	21839310	21840984	*	MBTPS2	-0.149151	0.625133	0.999995	Promoter (1-5kb)	0
chr10	123512766	123514607	*	LINC02641	-0.326219	0.625138	0.999995	Intron	29769
chr9	81819536	81820354	*	TLE1-DT	-0.474676	0.62517	0.999995	Distal Intergenic	71593
chr2	118221304	118222407	*	THORLNC	-0.32317	0.625174	0.999995	Promoter (1-5kb)	0
chr2	233988881	233989649	*	TRPM8	-0.80828	0.625176	0.999995	Promoter (5-10kb)	7073
chr1	71972172	71972367	*	NEGR1	0.881949	0.625179	0.999995	Intron	128550
chr3	42802749	42804925	*	ACKR2	-0.133731	0.625188	0.999995	Promoter (1-5kb)	0
chr9	34375837	34377488	*	MYORG	0.143628	0.625192	0.999995	Promoter (1-5kb)	0
chr5	56714174	56714556	*	MAP3K1	-0.780559	0.625219	0.999995	Distal Intergenic	-100993
chr8	58801319	58801807	*	NSMAF	-0.637728	0.625237	0.999995	Distal Intergenic	-141466
chr3	20141069	20143241	*	MIR3135A	-0.276945	0.625242	0.999995	Promoter (1-5kb)	3504
chr6	86764401	86764659	*	HTR1E	-0.964765	0.625249	0.999995	Distal Intergenic	-172869
chr8	116945504	116946799	*	SLC30A8	-0.325541	0.62525	0.999995	Promoter (1-5kb)	-3474
chr8	143839692	143841227	*	NRBP2	0.146453	0.625292	0.999995	Promoter (1-5kb)	0
chr6	117880682	117881339	*	SLC35F1	0.552538	0.625305	0.999995	Distal Intergenic	-25925
chr1	50139140	50141104	*	ELAVL4	-0.244266	0.625324	0.999995	Intron	10387
chr1	236206389	236207836	*	ERO1B	-0.432283	0.625376	0.999995	Intron	18659
chr12	100453097	100453960	*	NR1H4	-0.469393	0.625376	0.999995	Distal Intergenic	-19748
chr10	35545027	35545703	*	CCNY	-0.805444	0.6254	0.999995	Intron	14831
chr9	31030523	31031196	*	LINC01243	-0.348466	0.625418	0.999995	Distal Intergenic	350294
chr5	168357910	168358439	*	WWC1	0.669913	0.625442	0.999995	Intron	-12982
chr10	69345443	69345997	*	HK1	0.693417	0.625451	0.999995	Promoter (5-10kb)	7423
chr3	16363461	16363769	*	OXNAD1	0.83026	0.625463	0.999995	Promoter (1-5kb)	2113
chr4	26992295	26993939	*	STIM2	0.316894	0.625483	0.999995	Promoter (5-10kb)	-9061
chr20	40678624	40679250	*	MAFB	0.773642	0.625503	0.999995	Promoter (5-10kb)	9986
chr22	38981440	38983291	*	APOBEC3B	0.306492	0.625565	0.999995	Promoter (1-5kb)	0
chr14	25965691	25966447	*	LINC02306	0.845072	0.625566	0.999995	Intron	176807
chr2	160288516	160288711	*	RBMS1	0.845072	0.625566	0.999995	Promoter (1-5kb)	-3649
chr9	42237076	42237567	*	FAM74A7	0.800068	0.625575	0.999995	Intron	38076
chr19	30448547	30451183	*	ZNF536	-0.252573	0.625586	0.999995	Intron	76163
chr10	26933349	26933734	*	FAM238C	-0.727119	0.62559	0.999995	Promoter (1-5kb)	782
chr14	105757937	105758260	*	MIR4539	-1.03829	0.62561	0.999995	Distal Intergenic	99312
chr15	90895430	90895978	*	FES	0.387289	0.625656	0.999995	Promoter (5-10kb)	5581
chr10	34809379	34809700	*	PARD3	-0.307049	0.62567	0.999995	Promoter (5-10kb)	5596
chr8	32780228	32780671	*	NRG1	-0.765854	0.625676	0.999995	Intron	58383
chr9	133943261	133944522	*	VAV2	0.419857	0.625697	0.999995	Promoter (1-5kb)	-3960
chr7	127457581	127458221	*	LOC100506682	0.826902	0.625727	0.999995	Distal Intergenic	-18662
chr13	114130416	114132703	*	RASA3	0.139533	0.625734	0.999995	Promoter (1-5kb)	0
chr4	41751032	41751427	*	PHOX2B	0.757491	0.625743	0.999995	Promoter (1-5kb)	-2307
chr15	65414501	65415807	*	IGDCC4	-0.232523	0.625743	0.999995	Promoter (1-5kb)	-3416
chr17	76725522	76727783	*	METTL23	-0.139613	0.625755	0.999995	Promoter (1-5kb)	0
chr16	73945628	73946469	*	ZFHX3	0.544029	0.6258	0.999995	Intron	-53757
chr3	64187041	64188240	*	PRICKLE2-AS3	0.349573	0.625832	0.999995	Promoter (1-5kb)	0
chr14	51922432	51923373	*	LOC102723604	-0.320387	0.625838	0.999995	Promoter (1-5kb)	-3861
chr7	41955764	41956341	*	GLI3	0.381949	0.625864	0.999995	Distal Intergenic	21581
chr14	66247764	66249039	*	LINC02290	0.316594	0.625927	0.999995	Exon	125127
chr13	53191188	53191601	*	LINC01065	0.803195	0.625934	0.999995	Distal Intergenic	-39274
chr5	11329159	11329881	*	CTNND2	0.529009	0.625969	0.999995	Intron	54890
chr2	33860025	33860517	*	LINC01317	-0.649626	0.625969	0.999995	Promoter (1-5kb)	4341
chr8	140196680	140198237	*	TRAPPC9	0.361601	0.62598	0.999995	Intron	40256
chr11	46361051	46362514	*	DGKZ	-0.36069	0.625984	0.999995	Promoter (1-5kb)	0
chr12	16603411	16607300	*	LMO3	-0.12946	0.62599	0.999995	Promoter (1-5kb)	0
chr20	56443438	56444459	*	RTF2	0.352098	0.625992	0.999995	Intron	-24126
chr10	95692705	95694265	*	TCTN3	-0.140381	0.626026	0.999995	Promoter (1-5kb)	0
chr6	1526234	1527541	*	FOXCUT	0.318845	0.626083	0.999995	Distal Intergenic	-74113
chr12	57940633	57942250	*	ATP23	0.147285	0.626104	0.999995	Promoter (1-5kb)	0
chr11	119608078	119608791	*	LOC105369520	-0.550831	0.626113	0.999995	Promoter (1-5kb)	0
chr4	39697387	39700251	*	UBE2K	-0.137281	0.626116	0.999995	Promoter (1-5kb)	0
chr16	4306617	4308863	*	GLIS2	0.227384	0.626126	0.999995	Promoter (5-10kb)	-5898
chr2	94651243	94652841	*	LOC100509620	0.389406	0.626153	0.999995	Distal Intergenic	62721
chr5	151770963	151773579	*	LOC100652758	-0.131492	0.626161	0.999995	Promoter (1-5kb)	0
chr4	67172013	67172670	*	LOC101927237	0.584799	0.626193	0.999995	Distal Intergenic	248384
chr20	17014074	17015539	*	LOC105372545	-0.376638	0.626223	0.999995	Distal Intergenic	206374
chr4	135548776	135549185	*	LINC00613	0.669961	0.626227	0.999995	Distal Intergenic	318719
chr1	151539875	151541894	*	TUFT1	0.140137	0.626258	0.999995	Promoter (1-5kb)	0
chrX	53081922	53084047	*	TSPYL2	0.144609	0.62626	0.999995	Promoter (1-5kb)	0
chr15	88466430	88468570	*	MRPL46	-0.136166	0.626262	0.999995	Promoter (1-5kb)	0
chr17	74040782	74043248	*	LINC02074	0.297556	0.626263	0.999995	Distal Intergenic	69651
chr7	33039694	33040627	*	NT5C3A	-0.413675	0.626276	0.999995	Promoter (1-5kb)	273
chr2	74715101	74716235	*	SEMA4F	0.153596	0.626281	0.999995	Distal Intergenic	40178
chr2	219335201	219335473	*	RESP18	0.843966	0.626293	0.999995	Promoter (1-5kb)	-2024
chrX	138648187	138648882	*	MIR504	-0.485513	0.626309	0.999995	Intron	18911
chr13	32030721	32034886	*	FRY-AS1	-0.135472	0.626323	0.999995	Promoter (1-5kb)	0
chr9	126081752	126081962	*	LOC101929116	-0.981151	0.626327	0.999995	Intron	193956
chr1	188708000	188709896	*	LINC01701	0.328134	0.626335	0.999995	Intron	-1065569
chr10	6171947	6172606	*	PFKFB3	0.943198	0.626345	0.999995	Promoter (5-10kb)	8114
chr13	100045276	100045770	*	PCCA-DT	0.943198	0.626345	0.999995	Distal Intergenic	43078
chr2	226122843	226123100	*	MIR5702	0.943198	0.626345	0.999995	Distal Intergenic	535693
chr21	45429399	45429850	*	COL18A1-AS1	0.943198	0.626345	0.999995	Promoter (1-5kb)	-4329
chr3	23845302	23845466	*	UBE2E1	0.943198	0.626345	0.999995	Intron	-20805
chr14	27727314	27727657	*	LOC728755	0.791416	0.626348	0.999995	Intron	-54084
chr19	46614125	46614409	*	CALM3	0.745605	0.626355	0.999995	Promoter (5-10kb)	6163
chr1	40143783	40144674	*	RLF	-0.484744	0.626358	0.999995	Distal Intergenic	-16713
chr8	144274087	144275558	*	SCX	0.180676	0.626383	0.999995	Promoter (5-10kb)	7634
chr18	6412517	6413224	*	L3MBTL4	0.350729	0.626384	0.999995	Promoter (1-5kb)	960
chr8	100105500	100105843	*	RGS22	0.849068	0.626387	0.999995	Promoter (1-5kb)	0
chr7	139707179	139707802	*	HIPK2	-0.69142	0.626409	0.999995	Promoter (5-10kb)	9211
chr8	31638810	31640319	*	NRG1	0.147612	0.626423	0.999995	Promoter (1-5kb)	0
chr1	31055846	31056594	*	PUM1	-0.583328	0.626436	0.999995	Promoter (5-10kb)	5322
chr1	54396401	54397718	*	SSBP3	-0.321741	0.626438	0.999995	Promoter (1-5kb)	4691
chr17	71461319	71462556	*	CASC17	-0.33942	0.626448	0.999995	Distal Intergenic	-259116
chr14	96191407	96194229	*	BDKRB2	0.290365	0.626489	0.999995	Distal Intergenic	-10450
chrX	133552352	133553006	*	GPC3	0.715997	0.626509	0.999995	Intron	109105
chr4	24658827	24659965	*	LINC02473	0.43192	0.626516	0.999995	Promoter (1-5kb)	0
chr4	1192105	1193326	*	SPON2	0.366564	0.626524	0.999995	Promoter (1-5kb)	1808
chr12	129917792	129918056	*	TMEM132D	0.942239	0.626534	0.999995	Distal Intergenic	-13767
chr17	7572077	7574605	*	SENP3-EIF4A1	0.138582	0.626536	0.999995	Promoter (1-5kb)	0
chr15	65028203	65029890	*	MTFMT	0.145664	0.626573	0.999995	Promoter (1-5kb)	0
chr10	45279477	45280417	*	OR13A1	0.443825	0.626601	0.999995	Distal Intergenic	27421
chr1	209583233	209586211	*	CAMK1G	0.180441	0.62662	0.999995	Promoter (1-5kb)	0
chr13	80140795	80141657	*	LOC105370275	-0.283042	0.626627	0.999995	Promoter (5-10kb)	-6427
chr2	68943781	68944459	*	GKN2	-0.488134	0.626634	0.999995	Promoter (5-10kb)	8421
chr19	266583	267719	*	PLPP2	-0.234373	0.626636	0.999995	Distal Intergenic	19917
chr15	82446973	82447524	*	GOLGA6L9	0.926854	0.62665	0.999995	Intron	16928
chr1	3365607	3366866	*	PRDM16	-0.386025	0.626656	0.999995	Intron	-29625
chr15	70386505	70387326	*	LINC02205	-0.435486	0.626662	0.999995	Distal Intergenic	118602
chr2	187510631	187511132	*	TFPI	0.715994	0.626672	0.999995	Promoter (1-5kb)	2509
chr10	50990627	50992655	*	PRKG1	0.165827	0.626695	0.999995	Promoter (1-5kb)	0
chr6	129163379	129163606	*	LAMA2	-0.92823	0.626705	0.999995	Intron	-128008
chr11	61120942	61122102	*	CD5	0.494762	0.626723	0.999995	Exon	18433
chr14	73537034	73538232	*	ACOT1	-0.361965	0.626729	0.999995	Promoter (1-5kb)	0
chr10	57276127	57276396	*	MIR3924	-0.864521	0.626737	0.999995	Distal Intergenic	28163
chr3	121129016	121130081	*	MIR5682	-0.452377	0.626742	0.999995	Intron	79376
chr1	226547892	226550464	*	STUM	0.145763	0.626762	0.999995	Promoter (1-5kb)	0
chr3	179316172	179317021	*	ZNF639	0.473036	0.62679	0.999995	Promoter (5-10kb)	-6010
chr6	162538293	162539155	*	PRKN	-0.380661	0.626805	0.999995	Promoter (5-10kb)	-8506
chr3	48918082	48920139	*	ARIH2	-0.137406	0.626809	0.999995	Promoter (1-5kb)	0
chr16	69173446	69173823	*	UTP4	-0.619544	0.626831	0.999995	Promoter (5-10kb)	6342
chr8	101171976	101172828	*	ZNNT1	-0.417251	0.626854	0.999995	Promoter (1-5kb)	-2347
chr4	113036424	113036981	*	ANK2-AS1	0.629857	0.626859	0.999995	Promoter (5-10kb)	7773
chr7	64324365	64324557	*	ZNF736	-0.90641	0.626864	0.999995	Intron	10351
chr2	9232403	9233365	*	ASAP2	-0.573086	0.626902	0.999995	Intron	25591
chr12	32139163	32141082	*	BICD1	-0.147359	0.626913	0.999995	Intron	31867
chr15	96870387	96870825	*	SPATA8	0.634729	0.626934	0.999995	Distal Intergenic	86900
chr13	100530111	100531832	*	GGACT	0.267764	0.626943	0.999995	Promoter (1-5kb)	1821
chr12	9318541	9319612	*	LINC02367	0.402717	0.626943	0.999995	Distal Intergenic	-27444
chr11	75639200	75640413	*	MAP6	0.231299	0.626957	0.999995	Promoter (1-5kb)	-613
chr8	7227317	7228320	*	DEFB109B	0.729691	0.626966	0.999995	Exon	-84526
chr7	87230487	87231553	*	TMEM243	0.329602	0.626989	0.999995	Promoter (5-10kb)	-9900
chr14	74257371	74259344	*	VSX2	-0.168117	0.62699	0.999995	Intron	17922
chr8	133958444	133958840	*	LOC101927822	0.945929	0.627034	0.999995	Distal Intergenic	71948
chr3	19888799	19890176	*	EFHB	0.333398	0.627051	0.999995	Promoter (5-10kb)	8648
chr7	47580842	47582523	*	TNS3	0.15068	0.627055	0.999995	Promoter (1-5kb)	0
chr15	71620506	71620877	*	THSD4	-0.975441	0.627091	0.999995	Intron	-39578
chr18	74283643	74285285	*	CYB5A	-0.260603	0.627122	0.999995	Promoter (5-10kb)	5756
chr9	133029564	133032337	*	GTF3C5	-0.136918	0.627126	0.999995	Promoter (1-5kb)	0
chr14	56125696	56126863	*	PELI2	-0.198675	0.627134	0.999995	Promoter (5-10kb)	6587
chr4	48830697	48831957	*	OCIAD1	0.139839	0.627135	0.999995	Promoter (1-5kb)	0
chr4	3276922	3277277	*	RGS12	0.574488	0.627155	0.999995	Distal Intergenic	-15751
chr3	140143037	140144044	*	CLSTN2	0.32551	0.627167	0.999995	Intron	207850
chr2	163018962	163019490	*	KCNH7	-0.778681	0.627174	0.999995	Distal Intergenic	-180195
chr6	37624439	37625191	*	MDGA1	0.49495	0.627194	0.999995	Distal Intergenic	14633
chr11	5808539	5809498	*	OR52N2	0.251427	0.627205	0.999995	Promoter (1-5kb)	0
chr20	63053632	63053936	*	LINC01056	0.910169	0.627241	0.999995	Exon	15621
chr11	111632421	111632613	*	SIK2	0.877198	0.627243	0.999995	Intron	29972
chr10	29601643	29604146	*	MIR938	-0.319574	0.627245	0.999995	Promoter (1-5kb)	0
chr3	77050920	77053383	*	ROBO2	-0.166614	0.627256	0.999995	Intron	10190
chr19	53977600	53980917	*	MIR935	0.143308	0.627256	0.999995	Promoter (1-5kb)	-1390
chr3	74016390	74016684	*	LINC02047	-0.917579	0.627277	0.999995	Distal Intergenic	16585
chr3	124276883	124277383	*	KALRN	0.54554	0.627286	0.999995	Promoter (5-10kb)	8292
chr2	150339662	150340148	*	LINC01817	0.639454	0.627295	0.999995	Intron	-82655
chr19	33555880	33557386	*	LOC100996681	-0.51909	0.627301	0.999995	Promoter (1-5kb)	312
chr15	85611887	85612119	*	AKAP13	-0.862645	0.627304	0.999995	Promoter (5-10kb)	-7577
chr12	124564733	124568107	*	NCOR2	0.134953	0.627317	0.999995	Promoter (1-5kb)	0
chr4	128809477	128812953	*	JADE1	0.133334	0.627323	0.999995	Promoter (1-5kb)	0
chr5	109196959	109198112	*	FER	-0.448935	0.627325	0.999995	3-UTR	19442
chr18	59469672	59469907	*	CCBE1	-0.923417	0.6274	0.999995	Intron	10333
chr3	40523932	40526397	*	ZNF621	-0.141426	0.627416	0.999995	Promoter (1-5kb)	0
chr8	2525843	2527474	*	LOC101927815	0.274715	0.627417	0.999995	Intron	95891
chr2	154381182	154383207	*	GALNT13	-0.30003	0.627418	0.999995	Intron	-25804
chr4	112705060	112707070	*	LARP7	0.139612	0.62743	0.999995	Exon	49697
chr7	70630096	70632398	*	AUTS2	0.279028	0.627452	0.999995	Intron	34011
chr9	107637595	107639242	*	KLF4	-0.188934	0.627454	0.999995	Distal Intergenic	-147113
chr13	106245822	106247727	*	LOC107984626	-0.259346	0.627461	0.999995	Intron	123355
chr1	32179489	32181712	*	TXLNA	-0.144812	0.627545	0.999995	Promoter (1-5kb)	0
chr15	91724963	91725661	*	LOC105370973	-0.908706	0.627612	0.999995	Distal Intergenic	-75849
chr4	107649561	107650181	*	PAPSS1	-0.908706	0.627612	0.999995	Intron	-17757
chr10	74602540	74603206	*	LOC102723439	0.69665	0.627633	0.999995	Intron	-71987
chr7	150971264	150972257	*	KCNH2	0.282342	0.627661	0.999995	Promoter (5-10kb)	5879
chr1	89310995	89311522	*	LOC729930	0.535706	0.627671	0.999995	Distal Intergenic	-20658
chr7	102932803	102933041	*	LRRC17	-0.858115	0.627682	0.999995	Promoter (1-5kb)	-189
chr21	7955530	7957946	*	LOC102723475	-0.338595	0.627708	0.999995	Distal Intergenic	-125604
chr12	64673532	64674562	*	MIR548Z	-0.492065	0.627773	0.999995	Intron	-50927
chr8	29054948	29057658	*	HMBOX1	-0.244318	0.627773	0.999995	Promoter (5-10kb)	8648
chr22	38502963	38506713	*	DDX17	-0.137627	0.627777	0.999995	Promoter (1-5kb)	0
chr7	93889319	93891114	*	TFPI2-DT	0.16705	0.627795	0.999995	Promoter (1-5kb)	0
chr5	127311960	127312385	*	MEGF10	0.692826	0.627809	0.999995	Intron	21101
chr9	124282393	124282879	*	NEK6	0.576691	0.627824	0.999995	Promoter (1-5kb)	-3561
chr3	71336472	71337114	*	FOXP1	0.819044	0.627827	0.999995	Intron	22088
chr7	37916068	37917484	*	SFRP4	0.156556	0.627829	0.999995	Promoter (1-5kb)	0
chr8	105779426	105780166	*	LOC105375696	-0.622535	0.62785	0.999995	Intron	18243
chr1	108596386	108597143	*	FAM102B	-0.668805	0.627852	0.999995	Intron	-27522
chr1	65911566	65912123	*	PDE4B	0.4769	0.627857	0.999995	Intron	-80299
chr2	230894129	230894715	*	GCSIR	-0.510094	0.627858	0.999995	Promoter (5-10kb)	7314
chr11	60775232	60775701	*	MS4A10	0.549212	0.627868	0.999995	Promoter (5-10kb)	-9632
chr2	55009752	55011465	*	RTN4	-0.255758	0.627896	0.999995	Promoter (1-5kb)	0
chr22	23233277	23234344	*	BCR	0.568119	0.6279	0.999995	Intron	-16688
chr19	9986170	9987305	*	COL5A3	-0.369787	0.627929	0.999995	Exon	-17283
chr4	20319782	20320285	*	SLIT2	0.497656	0.627962	0.999995	Intron	64862
chr12	45725090	45731325	*	ARID2	-0.123835	0.627962	0.999995	Promoter (1-5kb)	0
chr11	115112615	115113349	*	CADM1	0.400509	0.627983	0.999995	Distal Intergenic	65762
chr18	75783580	75784776	*	LINC01898	0.212436	0.628018	0.999995	Distal Intergenic	-70729
chr8	30810885	30812995	*	PPP2CB	0.141378	0.62802	0.999995	Promoter (1-5kb)	0
chr19	44259774	44260732	*	ZNF233	0.202245	0.628023	0.999995	Promoter (1-5kb)	0
chr12	47591217	47592224	*	RPAP3	0.362236	0.628033	0.999995	Distal Intergenic	72619
chr11	57740919	57742827	*	TMX2-CTNND1	-0.139833	0.628044	0.999995	Promoter (1-5kb)	0
chr5	174045545	174048118	*	NSG2	0.142772	0.628076	0.999995	Promoter (1-5kb)	0
chr8	76732744	76733575	*	ZFHX4	0.220988	0.628078	0.999995	Exon	26205
chr14	79513244	79514491	*	LOC105370583	-0.383511	0.62813	0.999995	Intron	118820
chr12	15725038	15725948	*	EPS8	0.680793	0.628134	0.999995	Promoter (1-5kb)	2317
chr14	75258047	75259961	*	FOS	0.178474	0.628141	0.999995	Exon	-18865
chr13	43352627	43353157	*	ENOX1	-0.757997	0.628152	0.999995	Promoter (5-10kb)	8208
chr6	142845277	142846973	*	HIVEP2	-0.152626	0.628154	0.999995	Promoter (5-10kb)	-8230
chr8	107584352	107584733	*	ANGPT1	-0.902656	0.628199	0.999995	Distal Intergenic	-86297
chr5	40754191	40756239	*	TTC33	0.136233	0.628217	0.999995	Promoter (1-5kb)	0
chr12	101209562	101210457	*	SLC5A8	-0.427477	0.628217	0.999995	Promoter (1-5kb)	0
chr4	66178854	66179310	*	MIR1269A	-0.518187	0.628246	0.999995	Intron	-97514
chr4	86356745	86360531	*	MAPK10	-0.128691	0.628256	0.999995	Promoter (1-5kb)	0
chr1	63042451	63043105	*	LINC01739	-0.582826	0.628273	0.999995	Distal Intergenic	-29980
chrX	136314267	136314612	*	ADGRG4	0.905396	0.628274	0.999995	Promoter (5-10kb)	8246
chr20	17645992	17647574	*	RRBP1	0.366097	0.628306	0.999995	Promoter (1-5kb)	-2907
chr7	8236896	8237237	*	ICA1	0.625483	0.628314	0.999995	Promoter (1-5kb)	-2
chr7	43728597	43730071	*	COA1	-0.135947	0.628335	0.999995	Promoter (1-5kb)	0
chr3	128435723	128436483	*	DNAJB8-AS1	0.602599	0.628412	0.999995	Distal Intergenic	-27111
chr8	93625107	93626115	*	CIBAR1	0.499979	0.628423	0.999995	Intron	-72446
chr12	110887522	110888396	*	MYL2	0.4275	0.628428	0.999995	Intron	25894
chr9	129481370	129484342	*	LINC00963	-0.173853	0.628445	0.999995	Promoter (1-5kb)	0
chr1	74521899	74522522	*	LRRC53	-0.803773	0.628476	0.999995	Promoter (5-10kb)	-9288
chr8	69574677	69575427	*	SULF1	-0.409788	0.628477	0.999995	Intron	10581
chr5	93279319	93279882	*	NR2F1-AS1	-0.577386	0.628478	0.999995	Distal Intergenic	142453
chr15	22949065	22950364	*	CYFIP1	-0.48749	0.628491	0.999995	Promoter (1-5kb)	-2078
chr8	108480538	108480725	*	EMC2	0.924864	0.628495	0.999995	Promoter (5-10kb)	6687
chr4	1171456	1173276	*	SPON2	0.23819	0.628497	0.999995	Promoter (1-5kb)	0
chr19	39832487	39834294	*	DYRK1B	0.135365	0.628503	0.999995	Promoter (1-5kb)	0
chr1	156052929	156055690	*	LAMTOR2	0.133625	0.628507	0.999995	Promoter (1-5kb)	0
chr1	178373305	178374209	*	RASAL2	0.256033	0.628509	0.999995	Intron	31834
chr2	48314106	48316334	*	LOC105374591	-0.131291	0.628509	0.999995	Promoter (1-5kb)	0
chr14	68939246	68940183	*	ACTN1	-0.35205	0.628551	0.999995	Promoter (1-5kb)	-1244
chr1	230310140	230310744	*	PGBD5	0.480346	0.628561	0.999995	Distal Intergenic	25551
chr12	4604759	4605403	*	NDUFA9	0.146715	0.628581	0.999995	Promoter (1-5kb)	0
chr1	27098868	27099974	*	SLC9A1	-0.413061	0.628634	0.999995	Promoter (1-5kb)	2821
chr17	7923096	7923463	*	KCNAB3	0.526549	0.628642	0.999995	Promoter (1-5kb)	379
chr1	155718346	155720140	*	DAP3	0.312101	0.628683	0.999995	Promoter (1-5kb)	-1396
chr10	83908823	83910060	*	GHITM	-0.401425	0.628701	0.999995	Distal Intergenic	-229449
chr5	123449307	123449698	*	CEP120	0.681431	0.628709	0.999995	Distal Intergenic	-25715
chr7	112361633	112363477	*	ZNF277	0.314884	0.628716	0.999995	Intron	23905
chr20	44641967	44643978	*	ADA	0.252251	0.628727	0.999995	Promoter (5-10kb)	7683
chr7	137283030	137283738	*	LOC105375527	-0.530997	0.628743	0.999995	Intron	-34854
chr19	50176239	50176430	*	MYH14	-0.995079	0.628752	0.999995	Distal Intergenic	-11756
chr1	245874171	245875550	*	SMYD3	-0.339184	0.628765	0.999995	Intron	-15524
chr5	68141592	68141802	*	LINC02219	-0.867912	0.628782	0.999995	Distal Intergenic	-48074
chr16	2047014	2049039	*	NTHL1	-0.138076	0.628793	0.999995	Promoter (1-5kb)	0
chr14	28783142	28785841	*	LINC02282	-0.142912	0.628794	0.999995	Promoter (1-5kb)	0
chr1	207822653	207824426	*	MIR29B2CHG	0.263763	0.628799	0.999995	Promoter (1-5kb)	0
chr12	49198270	49199691	*	TUBA1C	-0.176969	0.62882	0.999995	Promoter (5-10kb)	-8855
chr10	34249670	34250042	*	PARD3	0.857157	0.628861	0.999995	Intron	86278
chr6	118783945	118785153	*	SELENOKP3	0.316219	0.62888	0.999995	Promoter (1-5kb)	1097
chr19	15279547	15281900	*	BRD4	-0.202389	0.628882	0.999995	Promoter (1-5kb)	0
chr6	107076068	107076500	*	MTRES1	-0.405428	0.628894	0.999995	Intron	36076
chr17	19506884	19508757	*	SLC47A1	0.146964	0.62891	0.999995	Intron	11499
chr1	18264559	18264989	*	IGSF21	-0.781101	0.62893	0.999995	Intron	-13856
chr12	82685839	82690377	*	TMTC2	-0.126532	0.628942	0.999995	Promoter (1-5kb)	0
chr10	43911696	43911877	*	LINC02659	-0.920311	0.628949	0.999995	Promoter (1-5kb)	449
chr7	157462376	157465887	*	LOC101927914	-0.253189	0.628959	0.999995	Promoter (1-5kb)	-344
chr1	10979391	10981330	*	C1orf127	0.28731	0.62897	0.999995	Promoter (1-5kb)	707
chr6	33409935	33411942	*	PHF1	0.144682	0.628971	0.999995	Promoter (1-5kb)	0
chr9	126228485	126229250	*	LOC101929116	0.468873	0.628975	0.999995	Distal Intergenic	46668
chr6	34695015	34697528	*	ILRUN-AS1	-0.138565	0.628988	0.999995	Promoter (1-5kb)	0
chr16	73268278	73269081	*	LINC01568	0.28612	0.628991	0.999995	Intron	-117690
chr7	24798040	24798483	*	LOC107986779	0.457026	0.629001	0.999995	Promoter (1-5kb)	-2544
chr15	74725262	74726847	*	CYP1A1	0.156269	0.629007	0.999995	Promoter (1-5kb)	0
chr2	134333855	134334210	*	MGAT5	0.86914	0.629008	0.999995	Intron	79783
chr8	124159355	124159926	*	FER1L6-AS2	0.870619	0.62906	0.999995	Intron	11525
chrX	42934575	42934784	*	PPP1R2C	0.870619	0.62906	0.999995	Distal Intergenic	-156412
chr14	99251647	99252235	*	BCL11B	-0.504923	0.629066	0.999995	Intron	19250
chr20	38636681	38637084	*	ARHGAP40	-0.879614	0.629097	0.999995	Promoter (5-10kb)	-6823
chr2	64327063	64329490	*	LOC105374769	-0.319058	0.629101	0.999995	Promoter (1-5kb)	3288
chr1	41645667	41646315	*	HIVEP3	-0.766074	0.629102	0.999995	Intron	16010
chr13	33817770	33819318	*	RFC3	-0.141866	0.629116	0.999995	Promoter (1-5kb)	0
chr13	65941627	65942046	*	MIR548X2	-0.881726	0.629141	0.999995	Intron	24383
chr14	100782749	100783654	*	MEG3	0.429832	0.629144	0.999995	Promoter (1-5kb)	3339
chr4	175827483	175828179	*	GPM6A	-0.552713	0.629152	0.999995	Intron	-14732
chr1	43691967	43692294	*	KDM4A	-0.847901	0.629164	0.999995	Promoter (1-5kb)	1377
chr2	86703763	86705401	*	RMND5A	-0.300509	0.629177	0.999995	Intron	-14890
chr3	198138412	198139377	*	FAM157A	0.683062	0.629177	0.999995	Distal Intergenic	-13910
chr17	57284380	57286912	*	MSI2	0.254737	0.629194	0.999995	Promoter (1-5kb)	0
chrX	149172647	149173354	*	IDS	-0.882802	0.629205	0.999995	Distal Intergenic	324912
chr1	60903506	60904828	*	LOC101926964	-0.318304	0.629213	0.999995	Intron	-35497
chr21	40204735	40205005	*	MIR4760	0.695701	0.629237	0.999995	Promoter (5-10kb)	7426
chr19	49875809	49878655	*	PNKP	0.132472	0.629247	0.999995	Promoter (1-5kb)	0
chr11	132821063	132822299	*	OPCML	0.362181	0.629249	0.999995	Intron	120711
chr11	8265436	8265917	*	LMO1	-0.296751	0.629282	0.999995	Promoter (1-5kb)	-1558
chr1	46202978	46204211	*	LURAP1	-0.144257	0.629286	0.999995	Promoter (1-5kb)	0
chr6	28141473	28142191	*	ZKSCAN8	0.133387	0.629321	0.999995	Promoter (1-5kb)	0
chr10	100406194	100406381	*	OLMALINC	-0.936269	0.629325	0.999995	Intron	25143
chr9	37922505	37924906	*	SLC25A51	0.277546	0.629361	0.999995	Intron	-18152
chr3	27941119	27941348	*	LINC01981	-1.05533	0.629362	0.999995	Intron	-106983
chr9	112325814	112326552	*	PTBP3	0.532704	0.629368	0.999995	Promoter (5-10kb)	6474
chr12	99756	99948	*	LOC105369593	0.825756	0.629369	0.999995	Intron	11902
chr6	43667012	43667395	*	MRPS18A	-0.775227	0.629384	0.999995	Intron	20396
chr6	14932458	14933503	*	LOC105374945	0.362572	0.62939	0.999995	Intron	75509
chr14	48390362	48390932	*	LOC105378178	-0.653807	0.629408	0.999995	Distal Intergenic	41199
chr1	224751485	224751895	*	LINC02813	0.548843	0.629409	0.999995	Distal Intergenic	-14429
chr8	93546346	93546936	*	CIBAR1-DT	-0.684709	0.62941	0.999995	Intron	-125466
chr11	80915896	80916880	*	LINC02720	0.461427	0.629414	0.999995	Distal Intergenic	-153070
chrX	47193685	47197918	*	UBA1	-0.132481	0.62942	0.999995	Promoter (1-5kb)	0
chr1	158432792	158433479	*	OR10K2	0.700454	0.629431	0.999995	Promoter (5-10kb)	-6555
chr12	15910866	15912656	*	DERA	-0.149247	0.62951	0.999995	Promoter (1-5kb)	0
chr2	174771320	174772391	*	CHRNA1	0.340185	0.629552	0.999995	Promoter (5-10kb)	-6848
chr2	86293298	86294255	*	REEP1	0.438218	0.629572	0.999995	Intron	-11066
chr3	170221976	170223982	*	PRKCI	0.134993	0.629581	0.999995	Promoter (1-5kb)	0
chr6	76876342	76877383	*	LOC105377862	-0.236354	0.629586	0.999995	Intron	101352
chr11	575091	577727	*	PHRF1	-0.131	0.629591	0.999995	Promoter (1-5kb)	0
chr2	70189985	70191273	*	C2orf42	0.141841	0.629602	0.999995	Promoter (1-5kb)	0
chr3	9821103	9821299	*	TTLL3	-0.811311	0.629642	0.999995	Promoter (1-5kb)	809
chr15	90870670	90873109	*	FURIN	0.143698	0.629642	0.999995	Promoter (1-5kb)	0
chr6	141401506	141402047	*	LOC105378029	0.534487	0.629644	0.999995	Promoter (1-5kb)	-1193
chr8	81780442	81781443	*	SNX16	0.454005	0.629657	0.999995	Distal Intergenic	42407
chr5	146409257	146409782	*	LOC105378213	-0.612099	0.629663	0.999995	Distal Intergenic	-32294
chr11	8707806	8710352	*	DENND2B	0.279993	0.629736	0.999995	Promoter (1-5kb)	0
chr3	135438654	135439578	*	LOC105374122	-0.581498	0.629797	0.999995	Promoter (1-5kb)	280
chr7	70775933	70777635	*	AUTS2	-0.295407	0.629808	0.999995	Promoter (1-5kb)	0
chr4	152063936	152064182	*	LINC02273	-0.633638	0.629815	0.999995	Distal Intergenic	-26277
chr11	112519918	112521295	*	LINC02764	-0.344373	0.629823	0.999995	Intron	34507
chr1	28744030	28744892	*	YTHDF2	0.412484	0.629825	0.999995	Promoter (1-5kb)	4939
chr10	112209046	112209761	*	GPAM	0.444695	0.629826	0.999995	Promoter (1-5kb)	4635
chr3	142127825	142128606	*	TFDP2	-0.310267	0.629857	0.999995	Promoter (1-5kb)	-1455
chr8	60848970	60850858	*	CHD7	0.3107	0.629864	0.999995	Promoter (1-5kb)	0
chr3	31305537	31306166	*	MIR466	0.419556	0.629887	0.999995	Distal Intergenic	-143750
chr7	100099596	100102547	*	MCM7	0.134097	0.629904	0.999995	Promoter (1-5kb)	0
chr15	45371644	45372869	*	GATM	0.333916	0.629913	0.999995	Promoter (1-5kb)	-1937
chr15	80250903	80252584	*	CTXND1	-0.163658	0.629919	0.999995	Promoter (1-5kb)	0
chr11	9274590	9274979	*	DENND5A	-0.793255	0.629925	0.999995	Promoter (5-10kb)	-8631
chr2	222760150	222761060	*	MOGAT1	0.522499	0.629932	0.999995	Distal Intergenic	88492
chr8	127928291	127928991	*	PVT1	-0.395884	0.629937	0.999995	Intron	11732
chr1	34070195	34070525	*	CSMD2	-0.863348	0.629961	0.999995	Intron	94705
chr6	117906611	117909803	*	SLC35F1	0.131252	0.629974	0.999995	Promoter (1-5kb)	0
chr1	116570246	116571678	*	CD58	0.153495	0.62998	0.999995	Promoter (1-5kb)	0
chr8	8331197	8332096	*	PRAG1	-0.414988	0.630019	0.999995	Intron	49651
chr12	121888325	121890001	*	PSMD9	-0.142612	0.630025	0.999995	Promoter (1-5kb)	0
chr15	40451824	40452677	*	BAHD1	-0.724618	0.630054	0.999995	Promoter (5-10kb)	-5788
chr19	35935791	35938626	*	LRFN3	-0.135863	0.630062	0.999995	Promoter (1-5kb)	0
chr3	23877339	23877634	*	UBE2E1	-0.698354	0.630071	0.999995	Intron	11068
chr10	31694343	31695618	*	MACORIS	0.387599	0.630094	0.999995	Intron	11770
chr2	72148159	72150556	*	CYP26B1	0.156879	0.630097	0.999995	Promoter (1-5kb)	-297
chr11	117594409	117594881	*	CEP164	-0.671786	0.630103	0.999995	Intron	183297
chr9	86077217	86077931	*	GOLM1	0.563925	0.630117	0.999995	Promoter (1-5kb)	81
chr1	246723750	246725773	*	SCCPDH	-0.139275	0.630147	0.999995	Promoter (1-5kb)	0
chr14	90681727	90682852	*	TTC7B	0.450651	0.630148	0.999995	Promoter (1-5kb)	-1200
chr18	47929687	47931796	*	SMAD2	0.141217	0.630151	0.999995	Promoter (1-5kb)	0
chr8	100951963	100953789	*	YWHAZ	0.13583	0.630153	0.999995	Promoter (1-5kb)	0
chr9	130242784	130243580	*	HMCN2	0.451118	0.630163	0.999995	Distal Intergenic	-22180
chr17	44544988	44545201	*	FZD2	-0.7863	0.63017	0.999995	Distal Intergenic	-12283
chr13	113166373	113166729	*	PROZ	-0.898981	0.630171	0.999995	Promoter (1-5kb)	1854
chr6	15620576	15620770	*	DTNBP1	-0.81298	0.630186	0.999995	Intron	-34561
chr8	29347335	29352905	*	DUSP4	0.126126	0.630188	0.999995	Promoter (1-5kb)	0
chr11	63536321	63537957	*	PLAAT4	0.217951	0.630189	0.999995	Promoter (1-5kb)	0
chr4	40712956	40713254	*	NSUN7	-0.882878	0.630206	0.999995	Distal Intergenic	-36671
chr5	140301869	140303598	*	PFDN1	-0.136999	0.630232	0.999995	Promoter (1-5kb)	0
chrX	9897761	9900194	*	SHROOM2	-0.282651	0.630274	0.999995	Promoter (1-5kb)	0
chr18	79856859	79857819	*	KCNG2	0.303138	0.630274	0.999995	Promoter (5-10kb)	-5849
chr2	223586450	223587302	*	SCG2	-0.635151	0.630275	0.999995	Distal Intergenic	14982
chr3	159954954	159955400	*	IL12A	0.809195	0.63028	0.999995	Intron	-33435
chr5	134904211	134905915	*	CATSPER3	0.142441	0.630293	0.999995	Promoter (1-5kb)	0
chr10	73581987	73582265	*	USP54	0.653693	0.630308	0.999995	Promoter (5-10kb)	-5650
chr20	17968005	17970365	*	SNX5	-0.130527	0.630321	0.999995	Promoter (1-5kb)	0
chr1	158078354	158078975	*	KIRREL1	0.408553	0.630347	0.999995	Promoter (5-10kb)	-7705
chrX	146886479	146887498	*	CXorf51A	0.597798	0.630353	0.999995	Distal Intergenic	-71753
chr4	83846498	83846793	*	GPAT3	-0.823397	0.630358	0.999995	Intron	247969
chr18	47251441	47252313	*	SKOR2	-0.40438	0.630366	0.999995	Promoter (1-5kb)	0
chr19	41261714	41266041	*	HNRNPUL1	-0.129951	0.630372	0.999995	Promoter (1-5kb)	0
chr8	11660384	11660647	*	GATA4	0.882117	0.630379	0.999995	Distal Intergenic	-16312
chr10	101229062	101230294	*	LBX1	-0.399501	0.630381	0.999995	Promoter (1-5kb)	0
chr11	132125493	132127869	*	NTM	-0.276867	0.630387	0.999995	Intron	-13142
chr9	137044758	137046782	*	NPDC1	0.135719	0.630403	0.999995	Promoter (1-5kb)	0
chr2	85132595	85135186	*	TCF7L1	0.139676	0.630448	0.999995	Promoter (1-5kb)	0
chr2	86194068	86196215	*	IMMT	0.136684	0.630456	0.999995	Promoter (1-5kb)	0
chr5	140965868	140968228	*	PCDHAC2	0.13946	0.6305	0.999995	Promoter (1-5kb)	0
chr17	74981650	74983026	*	CDR2L	0.141698	0.630553	0.999995	Promoter (1-5kb)	-4606
chr21	32197930	32198580	*	LINC00159	0.532425	0.63061	0.999995	Promoter (1-5kb)	-117
chr9	83631086	83631901	*	IDNK	-0.379768	0.630617	0.999995	Promoter (5-10kb)	7918
chr3	197458296	197458949	*	LOC105374308	0.508261	0.630622	0.999995	Promoter (1-5kb)	0
chr17	44070361	44072229	*	G6PC3	-0.140259	0.630637	0.999995	Promoter (1-5kb)	0
chr17	57596032	57596636	*	MSI2	0.385894	0.630661	0.999995	Promoter (1-5kb)	-267
chr22	44586648	44587387	*	LINC00207	0.475146	0.63069	0.999995	Distal Intergenic	15605
chr19	47382435	47382674	*	DHX34	-0.840165	0.630693	0.999995	Promoter (5-10kb)	9638
chr3	181105217	181107709	*	SOX2-OT	-0.269952	0.630704	0.999995	Intron	48508
chr19	23249164	23250617	*	ZNF724	0.141475	0.630714	0.999995	Promoter (1-5kb)	0
chr12	82648126	82648384	*	TMTC2	-0.740522	0.630728	0.999995	Distal Intergenic	-38496
chr3	117486286	117487813	*	LINC02024	-0.281732	0.630746	0.999995	Distal Intergenic	203142
chr4	26528950	26529924	*	CCKAR	-0.38373	0.630748	0.999995	Distal Intergenic	-38466
chr10	8332033	8332846	*	LINC00708	0.19456	0.630763	0.999995	Distal Intergenic	-63691
chr13	76991593	76993331	*	CLN5	-0.138218	0.630794	0.999995	Promoter (1-5kb)	0
chr15	72203188	72204506	*	PKM	0.34206	0.630817	0.999995	Promoter (1-5kb)	53
chr5	131209753	131210168	*	HINT1	0.56668	0.630822	0.999995	Intron	14300
chr11	102109593	102112826	*	YAP1	-0.138155	0.630847	0.999995	Promoter (1-5kb)	0
chr5	10138480	10139059	*	ATPSCKMT	-0.558137	0.630852	0.999995	Distal Intergenic	110826
chr12	120356738	120357040	*	MSI1	0.443193	0.630866	0.999995	Promoter (1-5kb)	4468
chr11	20387010	20389169	*	PRMT3	-0.137234	0.630867	0.999995	Promoter (1-5kb)	0
chr2	120828393	120829438	*	GLI2	0.320564	0.630908	0.999995	Intron	31048
chr15	48190767	48192143	*	CTXN2-AS1	0.151858	0.630915	0.999995	Promoter (1-5kb)	0
chr14	87224542	87224755	*	LINC01148	0.992809	0.630916	0.999995	Distal Intergenic	318764
chr17	45905280	45906147	*	MAPT-IT1	-0.485909	0.630929	0.999995	Promoter (5-10kb)	9497
chr9	135907708	135908884	*	CAMSAP1-DT	0.146787	0.630941	0.999995	Promoter (1-5kb)	0
chr9	130496448	130497610	*	ASS1	-0.445986	0.630945	0.999995	Intron	16592
chr18	58670584	58673037	*	MALT1-AS1	0.138246	0.63096	0.999995	Promoter (1-5kb)	0
chr10	75102606	75103443	*	SAMD8	0.769418	0.631012	0.999995	Promoter (1-5kb)	3020
chr15	63464506	63464751	*	USP3	0.683862	0.631027	0.999995	Intron	-39760
chr9	107739673	107740759	*	KLF4	0.422219	0.631037	0.999995	Distal Intergenic	-249191
chr16	51442355	51442624	*	LOC105371256	-0.54569	0.631059	0.999995	Exon	78255
chr7	131052693	131052869	*	LINC-PINT	0.896473	0.631075	0.999995	Promoter (1-5kb)	-143
chr4	67106261	67107329	*	LOC101927237	0.329195	0.631097	0.999995	Distal Intergenic	313725
chr17	65558609	65562055	*	AXIN2	0.133324	0.631102	0.999995	Promoter (1-5kb)	0
chrX	12973862	12979128	*	TMSB4X	0.132509	0.631129	0.999995	Promoter (1-5kb)	0
chr14	104697847	104698334	*	INF2	0.578433	0.63115	0.999995	Promoter (1-5kb)	-1034
chr11	65899136	65900994	*	FOSL1	0.201503	0.631165	0.999995	Promoter (1-5kb)	0
chr3	120503769	120504627	*	FSTL1	0.401587	0.631211	0.999995	Intron	-52776
chr10	112281046	112281839	*	TECTB	-0.842263	0.631218	0.999995	Promoter (1-5kb)	-1561
chr4	54103645	54103963	*	GSX2	-0.166268	0.631224	0.999995	Promoter (1-5kb)	3472
chr6	46381537	46381794	*	RCAN2	0.902775	0.631233	0.999995	Intron	-55865
chr5	153096638	153097238	*	LINC01470	-0.703677	0.631241	0.999995	Intron	-123372
chr15	52030330	52030664	*	MAPK6	0.91134	0.63126	0.999995	Promoter (5-10kb)	5749
chr17	36128002	36128246	*	LOC107985056	0.91134	0.63126	0.999995	Intron	11825
chr5	44719946	44720161	*	MRPS30-DT	0.91134	0.63126	0.999995	Distal Intergenic	25935
chr5	39502132	39502360	*	LINC02104	0.926117	0.631268	0.999995	Distal Intergenic	-18038
chr17	45314372	45317701	*	MAP3K14	0.138182	0.631274	0.999995	Promoter (1-5kb)	0
chr3	64352038	64352869	*	PRICKLE2	0.449769	0.6313	0.999995	Intron	-83864
chr19	875751	876525	*	MED16	0.356888	0.631325	0.999995	Promoter (1-5kb)	-4685
chr22	49860988	49862332	*	ZBED4	-0.564918	0.631354	0.999995	Promoter (5-10kb)	7144
chr1	180288097	180288680	*	LHX4-AS1	0.468129	0.631412	0.999995	3' UTR	-11873
chr19	13865518	13866799	*	NANOS3	0.144791	0.631423	0.999995	Promoter (1-5kb)	101
chr3	179147107	179149896	*	PIK3CA-DT	-0.128819	0.631427	0.999995	Promoter (1-5kb)	0
chr14	64913917	64915629	*	CHURC1-FNTB	0.141045	0.631432	0.999995	Promoter (1-5kb)	0
chr4	153184666	153185622	*	TRIM2	0.503466	0.631442	0.999995	Intron	-18820
chr10	78176633	78178401	*	LOC105378375	-0.17508	0.631443	0.999995	Promoter (1-5kb)	-773
chr1	42764784	42768247	*	P3H1	-0.126191	0.631443	0.999995	Promoter (1-5kb)	0
chr4	102430430	102431627	*	LOC105377621	0.154407	0.631447	0.999995	Promoter (1-5kb)	0
chr12	19439458	19442163	*	AEBP2	-0.135567	0.631492	0.999995	Promoter (1-5kb)	0
chrX	109448467	109450056	*	GUCY2F	0.352686	0.631493	0.999995	Intron	32030
chr6	162466417	162466634	*	PRKN	0.753713	0.631511	0.999995	Intron	-22942
chr15	84015541	84015992	*	EFL1P1	0.930665	0.631533	0.999995	Intron	-64176
chr19	14392353	14392862	*	ADGRE5	0.930665	0.631533	0.999995	Promoter (1-5kb)	-3388
chr1	223363037	223365029	*	SUSD4	0.138982	0.631544	0.999995	Promoter (1-5kb)	0
chrX	154368930	154372122	*	FLNA	0.136873	0.631556	0.999995	Promoter (1-5kb)	0
chr6	96171014	96171455	*	FUT9	-0.532886	0.631562	0.999995	Intron	155030
chr9	89136487	89137227	*	SHC3	0.637143	0.631608	0.999995	Intron	41591
chr7	54553537	54553954	*	VSTM2A-OT1	-0.879641	0.631611	0.999995	Promoter (1-5kb)	-3016
chr8	91232733	91233516	*	SLC26A7	0.523985	0.631635	0.999995	Intron	13845
chr6	45376366	45378741	*	SUPT3H	-0.136146	0.631649	0.999995	Promoter (1-5kb)	0
chr10	36802293	36803151	*	ANKRD30A	0.441357	0.631661	0.999995	Distal Intergenic	-322447
chr9	129596359	129597869	*	NTMT1	0.285978	0.631667	0.999995	Distal Intergenic	-11015
chr8	63037110	63039905	*	GGH	0.136834	0.631683	0.999995	Promoter (1-5kb)	0
chr9	20197865	20198640	*	MLLT3	0.357131	0.631717	0.999995	Distal Intergenic	164929
chr16	85166979	85170990	*	GSE1	0.158223	0.631718	0.999995	Promoter (1-5kb)	0
chr10	110852401	110852777	*	RBM20	-0.873337	0.63172	0.999995	Distal Intergenic	17223
chr21	40878444	40878784	*	DSCAM	0.798026	0.631726	0.999995	Distal Intergenic	-31286
chr18	26441445	26441961	*	LINC01543	0.699886	0.631742	0.999995	Distal Intergenic	18450
chr10	119657257	119658657	*	BAG3	0.286729	0.631765	0.999995	Promoter (1-5kb)	647
chr13	113296460	113298721	*	LAMP1	-0.141208	0.631778	0.999995	Promoter (1-5kb)	0
chr5	19865506	19866382	*	CDH18	0.409396	0.63179	0.999995	Intron	19890
chr6	141359733	141360479	*	LOC105378029	0.3427	0.631827	0.999995	Distal Intergenic	-42761
chr8	100149957	100151573	*	POLR2K	-0.135156	0.631828	0.999995	Promoter (1-5kb)	0
chr7	121912287	121913231	*	PTPRZ1	-0.30389	0.631875	0.999995	Intron	38806
chr12	121800945	121804256	*	SETD1B	-0.132808	0.631927	0.999995	Promoter (1-5kb)	0
chr9	70258139	70260139	*	SMC5-DT	-0.134645	0.631928	0.999995	Promoter (1-5kb)	0
chr6	112501745	112503792	*	LOC101927664	-0.189661	0.631929	0.999995	Distal Intergenic	-105381
chr1	16026735	16028122	*	CLCNKA	-0.343192	0.63193	0.999995	Promoter (1-5kb)	0
chr1	57748594	57750079	*	DAB1-AS1	0.457529	0.631941	0.999995	Intron	-110453
chr6	31070630	31071088	*	HCG22	-0.471757	0.631951	0.999995	Distal Intergenic	16300
chr5	5490315	5491476	*	ICE1	0.518869	0.631962	0.999995	3-UTR	67573
chr3	59515296	59516493	*	CFAP20DC-DT	-0.432062	0.631983	0.999995	Intron	-292776
chr22	35459622	35460115	*	MCM5	-0.611667	0.631986	0.999995	Distal Intergenic	48183
chr10	51300575	51300895	*	MIR605	0.555831	0.631989	0.999995	Promoter (1-5kb)	1002
chr11	118789418	118791901	*	DDX6	-0.129771	0.631994	0.999995	Promoter (1-5kb)	0
chr12	29726003	29726540	*	TMTC1	-0.424301	0.632034	0.999995	Intron	56506
chr19	2782288	2783721	*	SGTA	-0.141308	0.632036	0.999995	Promoter (1-5kb)	0
chr3	89072517	89073076	*	EPHA3	0.495883	0.632037	0.999995	Distal Intergenic	-34545
chr15	29014597	29014830	*	APBA2	-0.71898	0.63205	0.999995	Intron	24178
chr3	73508195	73509091	*	PDZRN3	0.324716	0.632056	0.999995	Intron	-33563
chr2	217317754	217318340	*	DIRC3	0.812425	0.632075	0.999995	Exon	10128
chr6	61270706	61270927	*	MTRNR2L9	0.879171	0.632083	0.999995	Distal Intergenic	-303401
chr1	99659851	99660152	*	PALMD	0.863159	0.632114	0.999995	Intron	13509
chr2	101732962	101735575	*	MAP4K4	-0.264683	0.632115	0.999995	Intron	34432
chr11	34299030	34301256	*	ABTB2	0.161503	0.632134	0.999995	Intron	-56485
chr3	3810475	3810808	*	LOC100130207	-0.661809	0.632142	0.999995	Promoter (5-10kb)	-9600
chr16	83926517	83927209	*	LOC105371372	-0.596869	0.632142	0.999995	Promoter (1-5kb)	3901
chr2	96734799	96735880	*	LMAN2L	-0.304573	0.632163	0.999995	Promoter (1-5kb)	-112
chr19	5135192	5136137	*	KDM4B	-0.64835	0.632171	0.999995	Promoter (1-5kb)	0
chr18	34659396	34659622	*	DTNA	-0.783814	0.632175	0.999995	Intron	-19846
chr18	12947009	12948835	*	SEH1L	0.139082	0.632196	0.999995	Promoter (1-5kb)	0
chrX	151152869	151154856	*	MIR4330	-0.261064	0.632204	0.999995	Distal Intergenic	-13366
chr11	47532449	47533793	*	CELF1	-0.346395	0.632216	0.999995	Promoter (5-10kb)	-7668
chr1	1723535	1725003	*	CDK11A	0.146083	0.632217	0.999995	Promoter (1-5kb)	0
chr12	103840111	103841763	*	LOC107984433	0.147291	0.632233	0.999995	Promoter (1-5kb)	0
chr10	11216361	11216795	*	CELF2	-0.815107	0.632234	0.999995	Intron	50875
chr18	48569227	48570851	*	CTIF	-0.31926	0.63224	0.999995	Intron	29132
chr4	141220581	141221942	*	ZNF330	-0.140586	0.632255	0.999995	Promoter (1-5kb)	0
chr7	129915132	129915958	*	UBE2H	0.60128	0.632281	0.999995	Intron	21774
chr6	5025303	5026797	*	LYRM4-AS1	0.169037	0.632294	0.999995	Promoter (1-5kb)	-3161
chr4	107718598	107721005	*	PAPSS1	-0.132024	0.632296	0.999995	Promoter (1-5kb)	0
chr3	71063044	71065648	*	FOXP1	-0.140617	0.632298	0.999995	Promoter (1-5kb)	0
chr5	134149252	134149628	*	TCF7	0.843309	0.632308	0.999995	Promoter (5-10kb)	6460
chr18	61752429	61753198	*	LINC01544	0.596509	0.632342	0.999995	Promoter (1-5kb)	4244
chr9	106020137	106020727	*	LINC01505	0.57523	0.632362	0.999995	Intron	26827
chr16	56189973	56194675	*	GNAO1-AS1	0.129167	0.632367	0.999995	Promoter (1-5kb)	0
chr16	11871626	11872175	*	GSPT1	0.704502	0.632372	0.999995	3' UTR	14729
chr2	239439535	239441387	*	HDAC4-AS1	0.231569	0.632383	0.999995	Exon	37730
chr8	143616615	143618349	*	GFUS	0.139415	0.632421	0.999995	Promoter (1-5kb)	0
chr3	144242506	144242710	*	DIPK2A	-0.843714	0.632446	0.999995	Distal Intergenic	268898
chr9	126665479	126665691	*	LMX1B	0.691261	0.63245	0.999995	Intron	51551
chr1	11246830	11247116	*	MTOR	0.829852	0.632477	0.999995	Intron	15435
chr2	200525772	200527221	*	SGO2	-0.137166	0.632502	0.999995	Promoter (1-5kb)	0
chr2	128638284	128639967	*	HS6ST1	-0.295454	0.63257	0.999995	Distal Intergenic	-319416
chr1	203692755	203693566	*	ATP2B4	0.495608	0.63259	0.999995	Promoter (5-10kb)	9946
chr6	152068821	152069303	*	SYNE1	-0.506041	0.632608	0.999995	Intron	78460
chr1	228455793	228459577	*	H2BU1	-0.125453	0.632612	0.999995	Promoter (1-5kb)	0
chr17	74987339	74989336	*	CDR2L	0.137747	0.632644	0.999995	Promoter (1-5kb)	0
chr1	17094974	17095578	*	PADI2	-0.837384	0.632667	0.999995	Intron	-11548
chr8	19628323	19629824	*	CSGALNACT1	-0.427002	0.63267	0.999995	Intron	12198
chr2	170716953	170718309	*	SP5	-0.223618	0.632674	0.999995	Promoter (1-5kb)	911
chr18	6106014	6107496	*	L3MBTL4-AS1	0.382612	0.632678	0.999995	Intron	-149251
chr2	48329009	48329929	*	FOXN2	0.40323	0.632684	0.999995	Intron	14327
chr7	229474	230204	*	FAM20C	-0.602552	0.632717	0.999995	Exon	-15691
chr19	39098608	39099143	*	ACP7	0.681802	0.632723	0.999995	Promoter (1-5kb)	0
chr1	66599898	66600704	*	SGIP1	-0.626588	0.632741	0.999995	Intron	-15235
chr12	116964092	116964850	*	FBXW8	0.341249	0.632744	0.999995	Exon	-13217
chr6	92779806	92780234	*	LINC02531	-0.569588	0.632755	0.999995	Distal Intergenic	-55977
chr3	10452396	10452722	*	ATP2B2	-0.830028	0.632792	0.999995	Promoter (1-5kb)	-2616
chr2	69717472	69718035	*	ANXA4	-0.627089	0.632802	0.999995	Promoter (1-5kb)	-2756
chr18	46946269	46947814	*	KATNAL2	0.146483	0.63281	0.999995	Promoter (1-5kb)	0
chr14	28772619	28775173	*	LINC01551	-0.127531	0.632821	0.999995	Promoter (1-5kb)	0
chr7	116862337	116864818	*	CAPZA2	-0.136288	0.632823	0.999995	Promoter (1-5kb)	0
chr4	137857250	137858013	*	LOC105377447	-0.569791	0.63283	0.999995	Distal Intergenic	-85009
chr17	72969837	72970548	*	SLC39A11	0.45234	0.632885	0.999995	Intron	22384
chr12	13974758	13975519	*	GRIN2B	-0.279708	0.632923	0.999995	Promoter (1-5kb)	4464
chr10	71044745	71045115	*	LINC02622	0.719757	0.632929	0.999995	Intron	105612
chr10	25080899	25082059	*	ENKUR	-0.283175	0.632948	0.999995	Intron	-18620
chr17	79036794	79037196	*	C1QTNF1	-0.664133	0.632959	0.999995	Promoter (1-5kb)	2609
chr6	7086479	7087764	*	RREB1	0.379585	0.632975	0.999995	Distal Intergenic	-19833
chr5	125372929	125373608	*	LOC101927421	-0.439815	0.632976	0.999995	Intron	47579
chr6	147506818	147509577	*	SAMD5	0.141287	0.633003	0.999995	Promoter (1-5kb)	0
chr17	67995116	67996567	*	C17orf58	-0.148457	0.633014	0.999995	Promoter (1-5kb)	0
chr18	3448152	3454230	*	TGIF1	-0.124769	0.633034	0.999995	Promoter (1-5kb)	0
chr14	24140467	24142269	*	EMC9	-0.132396	0.633038	0.999995	Promoter (1-5kb)	0
chr9	33081244	33081529	*	SMU1	-0.317439	0.633046	0.999995	Promoter (1-5kb)	-4570
chr12	66763178	66764319	*	GRIP1	0.358341	0.633056	0.999995	Intron	39661
chr9	71574180	71574388	*	CEMIP2	0.750823	0.633063	0.999995	Distal Intergenic	113040
chr2	1707619	1709338	*	PXDN	-0.35365	0.63307	0.999995	Intron	-15049
chr13	110266554	110267535	*	COL4A1	-0.391194	0.63307	0.999995	Intron	-23856
chr16	72160890	72161229	*	PMFBP1	-0.844239	0.633073	0.999995	Intron	10042
chr20	34363043	34364530	*	ITCH	0.141521	0.633085	0.999995	Promoter (1-5kb)	0
chr7	105580842	105581888	*	EFCAB10	0.184646	0.633085	0.999995	Promoter (1-5kb)	0
chr12	112906679	112907340	*	OAS1	-0.451395	0.633094	0.999995	Promoter (1-5kb)	0
chr2	72991332	72991524	*	SFXN5	-0.734275	0.633101	0.999995	Promoter (1-5kb)	-2984
chr9	93566400	93567694	*	PHF2	-0.152443	0.633113	0.999995	Promoter (5-10kb)	-8890
chr12	23637413	23637985	*	SOX5	-0.663895	0.633124	0.999995	Promoter (5-10kb)	-5219
chr9	13778799	13779057	*	LINC00583	-0.744452	0.633141	0.999995	Intron	-148914
chr6	27687319	27688548	*	LINC01012	0.139867	0.633142	0.999995	Promoter (5-10kb)	-5487
chr4	95002136	95002655	*	BMPR1B	-0.539297	0.633197	0.999995	Promoter (5-10kb)	5904
chr16	29316363	29317572	*	SNX29P2	-0.452333	0.633216	0.999995	Promoter (1-5kb)	4013
chr11	95988978	95989477	*	MTMR2	-0.53791	0.633224	0.999995	Intron	-63708
chr13	30872381	30873348	*	LINC00545	0.36134	0.633237	0.999995	Promoter (5-10kb)	-7564
chr20	60574157	60575521	*	MIR548AG2	-0.419629	0.63324	0.999995	Promoter (5-10kb)	9595
chr7	5693295	5693808	*	RNF216-IT1	0.751348	0.633244	0.999995	Intron	-12834
chr15	60391000	60391865	*	ANXA2	-0.369983	0.633302	0.999995	Promoter (1-5kb)	0
chr2	109248530	109249290	*	MIR4266	0.539721	0.633321	0.999995	Intron	64335
chr4	185599497	185599761	*	SORBS2	-0.678351	0.633321	0.999995	Promoter (5-10kb)	-9662
chr19	49085051	49086586	*	SNRNP70	-0.138691	0.633331	0.999995	Promoter (1-5kb)	0
chr13	98584789	98585928	*	STK24	0.401709	0.63334	0.999995	Promoter (5-10kb)	-6849
chr11	2389204	2389424	*	CD81	-0.827697	0.633343	0.999995	Promoter (1-5kb)	-671
chr6	21160942	21161214	*	CDKAL1	-0.827697	0.633343	0.999995	Intron	-39598
chr3	140022286	140022752	*	CLSTN2	0.537737	0.633377	0.999995	Intron	87099
chr7	142853927	142855677	*	EPHB6	0.137796	0.633387	0.999995	Promoter (1-5kb)	0
chr12	51862898	51865407	*	FIGNL2	0.14594	0.633426	0.999995	Distal Intergenic	-14180
chr3	182104865	182105243	*	LOC105374243	-0.680508	0.633448	0.999995	Distal Intergenic	53070
chr1	73901517	73902230	*	LRRIQ3	-0.412474	0.633493	0.999995	Intron	172560
chr7	21043402	21043856	*	LINC01162	-0.707612	0.633526	0.999995	Distal Intergenic	207971
chr6	150025207	150026555	*	RAET1L	0.403484	0.633529	0.999995	Promoter (1-5kb)	0
chrX	74482894	74483155	*	SLC16A2	0.779781	0.633539	0.999995	Intron	-37965
chr5	2919934	2920180	*	LOC107984098	0.829791	0.633542	0.999995	Promoter (1-5kb)	-1316
chr16	27776243	27777136	*	KATNIP	0.31057	0.633552	0.999995	Promoter (1-5kb)	0
chr22	27882826	27883461	*	PITPNB	0.652813	0.633575	0.999995	Intron	13241
chr5	124234250	124234657	*	LOC101927397	0.680062	0.633634	0.999995	Intron	80022
chr8	69870709	69872247	*	SLCO5A1	-0.309492	0.633668	0.999995	Distal Intergenic	-35731
chr1	109482967	109485382	*	ATXN7L2	0.134983	0.633677	0.999995	Promoter (1-5kb)	0
chr22	45284664	45286234	*	UPK3A	0.312342	0.633688	0.999995	Promoter (1-5kb)	0
chr17	11853125	11854272	*	DNAH9	0.370775	0.633709	0.999995	Promoter (1-5kb)	0
chr12	2958043	2960562	*	TEAD4	0.143081	0.63371	0.999995	Promoter (1-5kb)	0
chr7	140315260	140317705	*	SLC37A3	0.234627	0.633728	0.999995	Intron	20120
chr1	25700232	25700741	*	MAN1C1	-0.52443	0.63374	0.999995	Promoter (5-10kb)	-8861
chr2	69012791	69015157	*	ANTXR1	-0.132847	0.633742	0.999995	Promoter (1-5kb)	0
chr2	147614778	147615124	*	ACVR2A	-0.856026	0.633744	0.999995	Distal Intergenic	-229393
chr6	163554060	163554291	*	QKI	-0.90637	0.633749	0.999995	Intron	-12167
chr8	60776050	60778150	*	CHD7	0.280676	0.633754	0.999995	Intron	33018
chr11	112902867	112903615	*	NCAM1	-0.709584	0.633756	0.999995	Distal Intergenic	-57632
chr2	60316539	60317222	*	MIR4432HG	0.481822	0.633758	0.999995	Distal Intergenic	65814
chr4	76969994	76970427	*	SEPTIN11	-0.497401	0.633758	0.999995	Intron	-14597
chr2	199310810	199311416	*	SATB2	-0.48744	0.633763	0.999995	Intron	17619
chr18	76365703	76366061	*	ZNF516	0.643561	0.633764	0.999995	Promoter (5-10kb)	-6138
chr7	107167552	107170840	*	HBP1	0.129215	0.633821	0.999995	Promoter (1-5kb)	0
chr3	46457723	46458203	*	LTF	-0.827808	0.633833	0.999995	Promoter (1-5kb)	-1900
chrX	39819838	39822295	*	MIR1587	0.244009	0.633837	0.999995	Distal Intergenic	-15266
chr14	65827404	65828203	*	FUT8	-0.603503	0.633841	0.999995	Distal Intergenic	190887
chr1	75342015	75343303	*	LHX8	-0.349233	0.633847	0.999995	Intron	207627
chr7	108592882	108593147	*	LOC105375448	0.615926	0.633864	0.999995	Promoter (5-10kb)	-5205
chr2	11007832	11008442	*	KCNF1	-0.615209	0.633871	0.999995	Distal Intergenic	95898
chr9	79255888	79258517	*	LOC101927450	0.145587	0.633885	0.999995	Distal Intergenic	-57574
chr12	121626070	121628181	*	ORAI1	-0.141675	0.633895	0.999995	Promoter (1-5kb)	0
chr11	69013517	69015596	*	MRGPRF	-0.336868	0.633897	0.999995	Promoter (1-5kb)	-135
chr4	2961894	2964670	*	GRK4	-0.129058	0.633902	0.999995	Promoter (1-5kb)	0
chr8	144798399	144800112	*	ZNF517	0.141673	0.633909	0.999995	Promoter (1-5kb)	0
chr1	8459582	8461689	*	RERE-AS1	-0.307874	0.633913	0.999995	Intron	33944
chr19	10884930	10885969	*	CARM1	0.264734	0.633918	0.999995	Intron	13020
chr1	208161446	208162271	*	PLXNA2	-0.331712	0.634003	0.999995	Intron	54743
chr1	230169864	230170102	*	GALNT2	-0.823841	0.634027	0.999995	Intron	-85256
chr19	36849852	36851920	*	ZNF345	-0.125529	0.634047	0.999995	Promoter (1-5kb)	0
chr17	45620000	45621449	*	LINC02210-CRHR1	-0.186116	0.634061	0.999995	Promoter (1-5kb)	0
chr17	57337218	57340003	*	MSI2	0.244925	0.634122	0.999995	Intron	42533
chr17	77957499	77960878	*	TNRC6C	-0.133493	0.634123	0.999995	Promoter (1-5kb)	0
chr8	11769166	11770936	*	NEIL2	0.140625	0.634138	0.999995	Promoter (1-5kb)	0
chr13	40788871	40790629	*	SLC25A15	0.140356	0.634258	0.999995	Promoter (1-5kb)	0
chr3	118972406	118973583	*	IGSF11-AS1	0.312527	0.634282	0.999995	Intron	29275
chr3	185718817	185719050	*	IGF2BP2-AS1	-0.808791	0.634312	0.999995	Promoter (1-5kb)	-3414
chr9	133917627	133918576	*	VAV2	-0.334172	0.634321	0.999995	Intron	20725
chr11	119380666	119382526	*	USP2-AS1	0.150419	0.634327	0.999995	Promoter (1-5kb)	0
chr18	23436758	23438253	*	TMEM241	0.14119	0.634332	0.999995	Promoter (1-5kb)	0
chr19	14413866	14414097	*	DDX39A	-0.380597	0.63434	0.999995	Promoter (1-5kb)	-646
chr11	43962370	43963906	*	C11orf96	0.362154	0.634345	0.999995	Intron	19733
chr11	36500468	36501192	*	TRAF6	0.485592	0.634347	0.999995	Promoter (1-5kb)	-3958
chr8	103228168	103228897	*	BAALC	0.565978	0.634349	0.999995	3' UTR	14757
chr8	42540237	42542664	*	SMIM19	-0.137297	0.634367	0.999995	Promoter (1-5kb)	0
chr22	40023273	40023614	*	FAM83F	0.69463	0.634368	0.999995	Intron	13585
chr9	214808	215498	*	DOCK8	0.350473	0.634418	0.999995	Promoter (1-5kb)	0
chr20	36861498	36864269	*	SOGA1	0.134368	0.634452	0.999995	Promoter (1-5kb)	0
chr4	175833373	175835157	*	GPM6A	-0.2102	0.634457	0.999995	Intron	-20622
chr3	127544569	127545351	*	LINC02034	-0.540785	0.634462	0.999995	Promoter (5-10kb)	6632
chr2	148966419	148967493	*	KIF5C	0.425054	0.634472	0.999995	Promoter (1-5kb)	-397
chr17	1397528	1400513	*	YWHAE	-0.134582	0.634499	0.999995	Promoter (1-5kb)	0
chr10	59324867	59325738	*	FAM13C	-0.583568	0.634542	0.999995	Promoter (1-5kb)	-761
chr1	95684882	95685286	*	LOC101928219	-0.801356	0.634548	0.999995	Intron	59397
chr19	45395294	45396384	*	PPP1R13L	0.512055	0.634563	0.999995	Promoter (1-5kb)	-2127
chr18	57154211	57155772	*	BOD1L2	0.337966	0.634576	0.999995	Promoter (5-10kb)	7124
chr1	109280716	109285228	*	PSRC1	-0.132264	0.634576	0.999995	Promoter (1-5kb)	0
chr11	83069984	83073045	*	RAB30-DT	-0.125437	0.634586	0.999995	Promoter (1-5kb)	0
chr18	77577942	77578199	*	LOC107985172	0.675309	0.634588	0.999995	Distal Intergenic	156323
chr11	101175798	101176008	*	PGR-AS1	-0.921618	0.634616	0.999995	Intron	27648
chrX	28929170	28930126	*	IL1RAPL1	-0.514811	0.634625	0.999995	Intron	341724
chr13	98977620	98978865	*	DOCK9	-0.286695	0.634648	0.999995	Promoter (1-5kb)	0
chr9	126428604	126429715	*	MVB12B	-0.507916	0.634654	0.999995	Promoter (5-10kb)	6750
chr22	36334195	36335939	*	MYH9	0.378016	0.634657	0.999995	Promoter (5-10kb)	-5243
chr5	154301610	154302730	*	GALNT10	0.31587	0.634666	0.999995	Intron	14140
chr17	75799119	75799863	*	UNK	-0.799126	0.634679	0.999995	Promoter (5-10kb)	7348
chr2	171763397	171763802	*	SLC25A12	0.716133	0.634683	0.999995	Distal Intergenic	25140
chr8	144684128	144686736	*	LOC100996662	0.133239	0.634683	0.999995	Distal Intergenic	-13617
chr11	96187775	96188361	*	MAML2	0.49212	0.634684	0.999995	Intron	-94255
chr12	107759229	107761980	*	PRDM4	-0.136238	0.6347	0.999995	Promoter (1-5kb)	0
chr3	50649215	50650084	*	MAPKAPK3	0.425549	0.634704	0.999995	Promoter (1-5kb)	3003
chr7	99142047	99142580	*	SMURF1	-0.17	0.634719	0.999995	Promoter (1-5kb)	1439
chr8	62380361	62380548	*	NKAIN3	-0.952889	0.634726	0.999995	Intron	131398
chr4	21470093	21471110	*	MIR7978	-0.34126	0.634749	0.999995	Promoter (5-10kb)	-5335
chr14	31456780	31458305	*	DTD2	0.138756	0.634776	0.999995	Promoter (1-5kb)	0
chr7	34659857	34660101	*	NPSR1	0.582284	0.634776	0.999995	Promoter (1-5kb)	1448
chr2	10221653	10221994	*	MIR4261	0.738162	0.634784	0.999995	Distal Intergenic	-28982
chr16	62596064	62596416	*	LOC105371307	-0.735196	0.634796	0.999995	Exon	471569
chr1	20507026	20508582	*	MUL1	-0.136649	0.634806	0.999995	Promoter (1-5kb)	0
chr6	70479304	70479636	*	FAM135A	0.460469	0.634815	0.999995	Promoter (1-5kb)	-2497
chr6	163166060	163166366	*	PACRG-AS3	0.529633	0.634855	0.999995	Exon	18495
chr7	149254374	149254711	*	ZNF212	0.870047	0.634865	0.999995	Promoter (1-5kb)	3664
chr6	132391716	132393675	*	MOXD1	-0.163038	0.634877	0.999995	Promoter (5-10kb)	7800
chr7	1908508	1908729	*	MAD1L1	-0.744749	0.634897	0.999995	Intron	31820
chr2	31489146	31489709	*	XDH	0.657656	0.634899	0.999995	Distal Intergenic	-74404
chr19	57707498	57709365	*	ZNF154	-0.139915	0.634904	0.999995	Promoter (1-5kb)	0
chr4	121411049	121411330	*	QRFPR	-0.918897	0.634913	0.999995	Distal Intergenic	-29990
chr14	52949089	52952357	*	FERMT2	-0.131032	0.634915	0.999995	Promoter (1-5kb)	0
chr4	111934366	111935064	*	LOC105377369	-0.95859	0.634943	0.999995	Intron	86801
chr7	2668280	2668950	*	AMZ1	-0.688878	0.634952	0.999995	Distal Intergenic	-10572
chr11	10292974	10294920	*	SBF2	0.13841	0.634957	0.999995	Promoter (1-5kb)	0
chr2	99140654	99142100	*	C2orf15	0.137215	0.634972	0.999995	Promoter (1-5kb)	0
chrX	72304847	72307455	*	CITED1	0.135311	0.634974	0.999995	Promoter (1-5kb)	0
chr17	1515422	1517658	*	PITPNA-AS1	-0.137335	0.635014	0.999995	Promoter (1-5kb)	0
chr8	51179710	51180041	*	PXDNL	-0.598874	0.635034	0.999995	Distal Intergenic	160144
chr12	11821414	11824302	*	ETV6	-0.268861	0.63507	0.999995	Intron	-61635
chr14	32403361	32403836	*	AKAP6	-0.72639	0.635077	0.999995	Exon	-29328
chr8	100667008	100668279	*	SNX31	-0.300314	0.63508	0.999995	Promoter (1-5kb)	-3593
chr1	208167288	208167845	*	PLXNA2	-0.347838	0.63509	0.999995	Intron	49169
chr5	123450288	123451122	*	CEP120	0.527256	0.63509	0.999995	Distal Intergenic	-26696
chr4	7382318	7383677	*	SORCS2	-0.471539	0.635098	0.999995	Promoter (1-5kb)	420
chr1	148402058	148403393	*	PDE4DIPP6	0.164719	0.635104	0.999995	Promoter (1-5kb)	0
chr16	47080288	47081123	*	NETO2	-0.67964	0.635107	0.999995	3' UTR	28511
chr19	9826893	9829026	*	FBXL12	-0.131268	0.635123	0.999995	Promoter (1-5kb)	0
chr18	12655985	12659178	*	SPIRE1	0.136225	0.635128	0.999995	Promoter (1-5kb)	0
chr3	14796072	14796773	*	LINC02011	0.429458	0.635128	0.999995	Distal Intergenic	14641
chr6	15430623	15432153	*	JARID2	-0.308722	0.635148	0.999995	Intron	-69205
chr22	40220139	40220994	*	TNRC6B	0.381404	0.635149	0.999995	Intron	42197
chr10	68152315	68154790	*	MYPN	-0.275459	0.635168	0.999995	Intron	42819
chr10	42865979	42867490	*	LINC02623	0.224221	0.635179	0.999995	Promoter (1-5kb)	-4031
chr10	102460903	102462207	*	MFSD13A	-0.145404	0.635253	0.999995	Promoter (1-5kb)	0
chrX	153531007	153531358	*	ATP2B3	0.74293	0.635259	0.999995	Promoter (1-5kb)	-1576
chrX	33725496	33727185	*	LOC105373153	-0.233219	0.635263	0.999995	Promoter (1-5kb)	0
chr10	11264294	11265049	*	CELF2-AS1	0.497524	0.635275	0.999995	Intron	54835
chr5	36079396	36079749	*	UGT3A2	0.62139	0.635279	0.999995	Promoter (5-10kb)	-8038
chrX	68110829	68112934	*	OPHN1	0.301303	0.635304	0.999995	Promoter (1-5kb)	0
chr12	92569584	92570972	*	LINC02397	-0.204081	0.635307	0.999995	Distal Intergenic	103133
chr3	23944564	23946749	*	NKIRAS1	0.135031	0.635307	0.999995	Promoter (1-5kb)	0
chr2	173354204	173357622	*	CDCA7	-0.130896	0.635323	0.999995	Promoter (1-5kb)	0
chr15	32028860	32031437	*	CHRNA7	-0.135748	0.635343	0.999995	Promoter (1-5kb)	0
chr5	126593076	126595661	*	ALDH7A1	0.138394	0.635403	0.999995	Promoter (1-5kb)	0
chr15	98430376	98430796	*	LINC02351	0.770978	0.635409	0.999995	Promoter (5-10kb)	-9378
chr20	46458438	46459606	*	ZNF663P	-0.269532	0.635419	0.999995	Promoter (1-5kb)	-1353
chr12	50763296	50765663	*	ATF1	-0.130494	0.635423	0.999995	Promoter (1-5kb)	0
chr5	33299549	33300442	*	LOC105374715	-0.559157	0.635435	0.999995	Promoter (1-5kb)	-1483
chr10	46028687	46030935	*	NCOA4	0.136015	0.635436	0.999995	Promoter (1-5kb)	0
chr14	21556810	21558250	*	SALL2	-0.306811	0.635439	0.999995	Distal Intergenic	-19594
chr12	64625508	64625830	*	MIR548Z	0.766922	0.635453	0.999995	Promoter (1-5kb)	-2903
chr13	38952017	38952267	*	STOML3	-0.795782	0.635456	0.999995	Distal Intergenic	38564
chr1	7491221	7492321	*	CAMTA1-AS1	0.356423	0.635466	0.999995	Intron	-49667
chr2	71276251	71278204	*	ZNF638	-0.140929	0.635486	0.999995	Promoter (1-5kb)	0
chr11	36454650	36454966	*	PRR5L	0.744241	0.635502	0.999995	Promoter (1-5kb)	-323
chrX	55160197	55161926	*	FAM104B	0.140355	0.635525	0.999995	Promoter (1-5kb)	0
chr5	111223502	111226956	*	CAMK4	-0.137991	0.635531	0.999995	Promoter (1-5kb)	0
chr1	10385771	10385988	*	PGD	0.979217	0.63559	0.999995	Intron	-12604
chr8	24767736	24768344	*	LOC101929294	0.513582	0.635622	0.999995	Intron	143729
chr16	49522277	49522873	*	ADAM3B	0.651637	0.635622	0.999995	Promoter (1-5kb)	-3676
chr11	48016788	48019806	*	PTPRJ	0.179069	0.63565	0.999995	Intron	-24998
chr1	19445924	19446209	*	CAPZB	-0.796857	0.635707	0.999995	Intron	-25780
chr10	30722815	30723598	*	LINC02644	-0.447372	0.635719	0.999995	Promoter (1-5kb)	0
chr18	34318213	34318950	*	NOL4	-0.586948	0.635726	0.999995	Distal Intergenic	-93261
chr8	10173312	10174536	*	MSRA	-0.42108	0.635744	0.999995	Intron	77585
chr16	72999845	73001032	*	ZFHX3	0.477395	0.635847	0.999995	Intron	47096
chr3	123091001	123091788	*	PDIA5	-0.429881	0.635862	0.999995	Promoter (1-5kb)	1894
chr22	42613513	42615876	*	RNU12	-0.137228	0.635869	0.999995	Promoter (1-5kb)	0
chr15	91352448	91352949	*	CRAT37	-0.899964	0.635883	0.999995	Distal Intergenic	-55759
chr2	82441737	82442400	*	DHFRP3	-0.899964	0.635883	0.999995	Distal Intergenic	-414426
chr2	136754917	136755128	*	THSD7B	-0.899964	0.635883	0.999995	Distal Intergenic	-10417
chr3	157064559	157065079	*	LINC02029	0.671543	0.635885	0.999995	Distal Intergenic	-16659
chr8	59117162	59119800	*	LOC100505501	-0.126607	0.63589	0.999995	Promoter (1-5kb)	0
chr1	41463031	41463488	*	EDN2	-0.717379	0.635904	0.999995	Distal Intergenic	20597
chr1	151510463	151512407	*	CGN	0.142629	0.63592	0.999995	Promoter (1-5kb)	0
chr8	80697755	80698826	*	ZNF704	0.355675	0.635931	0.999995	Intron	-24416
chr17	7711661	7712775	*	DNAH2	0.243836	0.635932	0.999995	Promoter (1-5kb)	-4579
chr1	155062825	155064797	*	EFNA3	0.143583	0.636021	0.999995	Promoter (1-5kb)	0
chr17	73951690	73953110	*	LOC105371888	0.243216	0.636035	0.999995	Promoter (1-5kb)	-1784
chr7	29626686	29627308	*	DPY19L2P3	0.521044	0.636069	0.999995	Intron	-22919
chr8	86507905	86509230	*	RMDN1	0.13644	0.636073	0.999995	Promoter (1-5kb)	0
chr20	32091764	32092097	*	TM9SF4	-0.781551	0.636078	0.999995	Intron	-17617
chr3	169131141	169131405	*	MECOM	-0.893773	0.636079	0.999995	Promoter (1-5kb)	475
chr18	48802114	48803101	*	CTIF	-0.530452	0.636095	0.999995	Intron	41932
chr17	82030588	82032789	*	RAC3	0.143519	0.636145	0.999995	Promoter (1-5kb)	0
chr1	162069267	162072950	*	NOS1AP	0.129953	0.636174	0.999995	Promoter (1-5kb)	0
chr5	160787266	160789425	*	ATP10B	-0.269162	0.636191	0.999995	Intron	62729
chr2	188275087	188275326	*	LINC01090	-0.864645	0.636192	0.999995	Intron	12308
chr10	110918300	110921291	*	SHOC2	-0.126897	0.636203	0.999995	Promoter (1-5kb)	0
chr6	118203888	118204138	*	SLC35F1	-0.746229	0.636211	0.999995	Intron	49446
chr5	33722383	33722860	*	ADAMTS12	0.833502	0.636242	0.999995	Intron	-98032
chr2	219331455	219332815	*	RESP18	0.317418	0.636255	0.999995	Promoter (1-5kb)	0
chr2	156332192	156334845	*	NR4A2	-0.131044	0.636257	0.999995	Promoter (1-5kb)	0
chr6	170583928	170585454	*	PDCD2	-0.134796	0.636272	0.999995	Promoter (1-5kb)	0
chr2	41142532	41143119	*	LINC01794	-0.377067	0.636279	0.999995	Distal Intergenic	396045
chr14	46986015	46986378	*	MDGA2	-0.551292	0.63629	0.999995	Intron	-65841
chr10	72006463	72007288	*	CHST3	-0.709453	0.636304	0.999995	Exon	42068
chr4	78775009	78777758	*	BMP2K	-0.130761	0.636319	0.999995	Promoter (1-5kb)	0
chr5	82287331	82288132	*	ATP6AP1L	0.439819	0.636323	0.999995	Promoter (5-10kb)	-7317
chr13	50147951	50148140	*	DLEU2	0.929428	0.636339	0.999995	Intron	-22231
chr17	1258887	1259888	*	BHLHA9	-0.315738	0.636356	0.999995	Distal Intergenic	-10556
chr22	40654144	40654531	*	MRTFA	0.852241	0.636377	0.999995	Distal Intergenic	-17425
chr2	2127700	2127976	*	MYT1L	0.680703	0.63646	0.999995	Intron	44973
chr16	49788772	49789057	*	ZNF423	0.897192	0.636468	0.999995	Promoter (1-5kb)	489
chr17	18145961	18146203	*	MYO15A	0.897192	0.636468	0.999995	Promoter (1-5kb)	0
chr7	13952434	13952737	*	ETV1	0.897192	0.636468	0.999995	Intron	32752
chrX	43067432	43067715	*	PINCR	0.897192	0.636468	0.999995	Distal Intergenic	-109279
chr18	61854042	61854949	*	RNF152	0.469632	0.636479	0.999995	Intron	38058
chr8	69829150	69835339	*	LOC101929759	-0.124566	0.63649	0.999995	Promoter (1-5kb)	0
chr11	6233660	6235575	*	CNGA4	-0.133173	0.636491	0.999995	Promoter (1-5kb)	0
chr14	97620100	97620276	*	LOC105370650	0.882061	0.636495	0.999995	Distal Intergenic	-42362
chr2	212428617	212429466	*	ERBB4	0.319222	0.636502	0.999995	Promoter (1-5kb)	0
chr12	31323513	31326613	*	SINHCAF	0.129118	0.636514	0.999995	Promoter (1-5kb)	0
chr5	71447361	71447484	*	LOC105379026	0.768183	0.636515	0.999995	Promoter (1-5kb)	-589
chr5	138752662	138755289	*	CTNNA1-AS1	-0.144079	0.636534	0.999995	Promoter (1-5kb)	0
chr6	27279325	27281099	*	PRSS16	-0.210782	0.636548	0.999995	Distal Intergenic	26339
chr13	53144823	53145338	*	LINC01065	-0.498793	0.636573	0.999995	Promoter (5-10kb)	6470
chr9	133934760	133936543	*	VAV2	-0.310251	0.636587	0.999995	Promoter (1-5kb)	2758
chr3	1754296	1754546	*	CNTN4	-0.928093	0.636593	0.999995	Distal Intergenic	-344267
chr4	83218816	83219530	*	COQ2	0.651633	0.636605	0.999995	Distal Intergenic	59528
chr10	62082669	62083272	*	ARID5B	-0.579935	0.636608	0.999995	Intron	33458
chr10	51564908	51565499	*	PRKG1	0.545648	0.636616	0.999995	Intron	97185
chr3	13021778	13022912	*	IQSEC1	0.323391	0.636619	0.999995	Promoter (1-5kb)	0
chrX	4106179	4107146	*	FAM239C	-0.474344	0.636621	0.999995	Distal Intergenic	-168324
chr21	23184641	23184946	*	MIR6130	-0.804613	0.636677	0.999995	Distal Intergenic	105357
chr17	6830567	6832623	*	TEKT1	0.181786	0.636681	0.999995	Promoter (1-5kb)	0
chr10	112446027	112447819	*	VTI1A	-0.128566	0.636701	0.999995	Promoter (1-5kb)	0
chr1	11179887	11180636	*	ANGPTL7	-0.696067	0.636701	0.999995	Promoter (5-10kb)	-8719
chr7	5830977	5831536	*	ZNF815P	0.460089	0.636716	0.999995	Promoter (5-10kb)	7761
chr14	90556113	90556770	*	TTC7B	-0.479756	0.636721	0.999995	Intron	29029
chr5	90806060	90806383	*	ADGRV1	-0.894105	0.636736	0.999995	Promoter (1-5kb)	1133
chr18	8777629	8778952	*	MTCL1	-0.34461	0.636738	0.999995	Promoter (1-5kb)	-3136
chr14	95115555	95115925	*	DICER1	-0.883311	0.63676	0.999995	Promoter (1-5kb)	-4161
chr11	9563456	9563665	*	WEE1	0.612991	0.636765	0.999995	Distal Intergenic	-10005
chr5	175547259	175549197	*	SFXN1	0.357957	0.636801	0.999995	Distal Intergenic	25373
chr8	79935039	79936269	*	LOC101927040	-0.454369	0.636812	0.999995	Intron	-63280
chr12	13749327	13749824	*	GRIN2B	-0.533485	0.636814	0.999995	Intron	-73507
chrX	129959144	129959552	*	LOC105373335	0.538744	0.63683	0.999995	Promoter (1-5kb)	-1616
chr6	86477686	86478238	*	HTR1E	-0.707766	0.636837	0.999995	Distal Intergenic	-459290
chr2	85394068	85394681	*	CAPG	0.391729	0.636848	0.999995	Promoter (1-5kb)	3671
chr3	47536076	47537197	*	ELP6	0.366429	0.636854	0.999995	Distal Intergenic	-22364
chr5	90528542	90530985	*	LYSMD3	-0.134558	0.636857	0.999995	Promoter (1-5kb)	0
chr5	68533747	68534840	*	LOC105379011	0.337496	0.636866	0.999995	Promoter (1-5kb)	-145
chr11	125291849	125292451	*	LOC105369549	-0.563525	0.636874	0.999995	Intron	-25051
chr3	52276165	52279044	*	WDR82	-0.132823	0.636877	0.999995	Promoter (1-5kb)	0
chr18	69983596	69984310	*	CD226	0.820897	0.6369	0.999995	Distal Intergenic	-21793
chr2	133862297	133862841	*	MGAT5	0.771806	0.636906	0.999995	Distal Intergenic	-257142
chr19	38368295	38368746	*	CATSPERG	-0.901166	0.636929	0.999995	Promoter (1-5kb)	3404
chr12	1053951	1055299	*	ERC1	-0.34249	0.636942	0.999995	Intron	26179
chr7	23012391	23014421	*	FAM126A	-0.135837	0.636944	0.999995	Promoter (1-5kb)	0
chr8	137258058	137258304	*	LINC02055	-0.879031	0.636959	0.999995	Distal Intergenic	460785
chr2	200392260	200392595	*	SPATS2L	-0.911651	0.636988	0.999995	Promoter (1-5kb)	-482
chr2	139360076	139360360	*	LOC105373643	-0.777275	0.63699	0.999995	Promoter (5-10kb)	-5805
chr11	78416330	78418755	*	GAB2	0.134401	0.637007	0.999995	Promoter (1-5kb)	0
chr10	4849579	4849925	*	AKR1E2	0.722365	0.637011	0.999995	Promoter (5-10kb)	9795
chr2	95206687	95208556	*	ZNF2	0.135579	0.637011	0.999995	5' UTR	40870
chr16	27636532	27637466	*	KATNIP	0.4101	0.637014	0.999995	Promoter (1-5kb)	4068
chr3	66797853	66799198	*	LOC105377144	0.320483	0.637029	0.999995	Intron	25241
chr12	121804622	121806861	*	SETD1B	-0.135689	0.63704	0.999995	Promoter (1-5kb)	0
chr2	164991480	164992340	*	SLC38A11	0.552603	0.637067	0.999995	Exon	-35955
chr1	1305643	1307653	*	ACAP3	-0.132681	0.637094	0.999995	Promoter (1-5kb)	0
chr6	73309090	73310579	*	KHDC1	0.193382	0.637116	0.999995	Promoter (1-5kb)	0
chr8	96493355	96496371	*	SDC2	0.131666	0.63714	0.999995	Promoter (1-5kb)	0
chr8	131987160	131987463	*	EFR3A	-0.909585	0.637143	0.999995	Promoter (1-5kb)	3021
chr1	220329902	220330967	*	RAB3GAP2	0.477355	0.637144	0.999995	Distal Intergenic	-57449
chr3	86989709	86991807	*	VGLL3	0.1462	0.637154	0.999995	Promoter (1-5kb)	0
chr2	176096739	176098079	*	HOXD12	-0.292985	0.637176	0.999995	Promoter (1-5kb)	-1716
chr3	11832928	11834186	*	TAMM41	-0.384618	0.637189	0.999995	Promoter (1-5kb)	-3018
chr7	55486216	55488227	*	VOPP1	-0.285319	0.637216	0.999995	Intron	27850
chr18	12514693	12516857	*	SPIRE1	-0.290625	0.637241	0.999995	Promoter (1-5kb)	0
chr2	86283304	86283856	*	REEP1	0.656085	0.637257	0.999995	Promoter (1-5kb)	-1072
chr2	239745386	239745725	*	LOC150935	-0.878373	0.637289	0.999995	Distal Intergenic	-17135
chr1	66923831	66926187	*	MIER1	-0.126978	0.637325	0.999995	Promoter (1-5kb)	0
chr22	50304954	50307665	*	PLXNB2	-0.134998	0.63733	0.999995	Promoter (1-5kb)	0
chr9	130608748	130610060	*	FUBP3	-0.332913	0.637345	0.999995	3' UTR	-10354
chr20	31604245	31606428	*	ID1	-0.136608	0.637362	0.999995	Promoter (1-5kb)	0
chr1	109299304	109299675	*	MYBPHL	0.823453	0.637367	0.999995	Promoter (1-5kb)	-2951
chrX	78138719	78140077	*	TAF9B	0.145029	0.637382	0.999995	Promoter (1-5kb)	0
chr3	16148352	16149653	*	GALNT15	-0.422252	0.637397	0.999995	Distal Intergenic	-25027
chr20	37984039	37984949	*	TTI1	-0.400752	0.63741	0.999995	Intron	15566
chr9	8614960	8615171	*	PTPRD	-0.877612	0.637413	0.999995	Intron	18289
chr10	9243669	9244484	*	LINC00709	0.311721	0.637416	0.999995	Distal Intergenic	-31349
chr17	80790549	80791460	*	LOC101928855	0.448274	0.637418	0.999995	3' UTR	14172
chr10	33446007	33446347	*	NRP1	-0.733624	0.637418	0.999995	Distal Intergenic	-109745
chr3	121748529	121750546	*	GOLGB1	-0.13236	0.637423	0.999995	Promoter (1-5kb)	0
chr17	40139512	40141420	*	CASC3	-0.135813	0.637441	0.999995	Promoter (1-5kb)	0
chr8	144949592	144951132	*	ZNF16	-0.141862	0.637456	0.999995	Promoter (1-5kb)	0
chr5	88045724	88046980	*	TMEM161B	-0.317135	0.637458	0.999995	Intron	151471
chr6	15369513	15369750	*	JARID2	-0.849183	0.637497	0.999995	Intron	120658
chr11	116532274	116534935	*	LINC02702	0.242516	0.637507	0.999995	Distal Intergenic	-104487
chr2	3727715	3729027	*	DCDC2C	0.356168	0.637509	0.999995	Promoter (1-5kb)	1769
chrX	100635598	100637086	*	TSPAN6	0.139617	0.637516	0.999995	Promoter (1-5kb)	0
chr3	61360335	61360724	*	FHIT	0.784352	0.637521	0.999995	Distal Intergenic	-108876
chr6	116665616	116668950	*	ZUP1	-0.133906	0.637523	0.999995	Promoter (1-5kb)	0
chr20	62768838	62769448	*	LINC00659	-0.388697	0.637556	0.999995	Promoter (5-10kb)	6254
chr6	108463765	108465006	*	AFG1L	0.365819	0.637557	0.999995	Intron	-11973
chr20	22403068	22404540	*	LOC284788	0.220935	0.637568	0.999995	Intron	16103
chr3	184428635	184429099	*	LINC02054	-0.660947	0.637573	0.999995	Promoter (5-10kb)	8766
chr12	4386743	4387413	*	FGF23	0.379572	0.637576	0.999995	Promoter (5-10kb)	-7031
chr17	64776684	64777367	*	MIR6080	-0.274519	0.637577	0.999995	Promoter (1-5kb)	-3392
chr5	59274871	59277234	*	PDE4D	-0.163627	0.637584	0.999995	Promoter (1-5kb)	0
chr6	101398753	101401035	*	GRIK2	0.137817	0.637599	0.999995	Promoter (1-5kb)	0
chr11	9663642	9665290	*	SWAP70	0.13946	0.637634	0.999995	Promoter (1-5kb)	0
chr14	100546476	100547048	*	BEGAIN	-0.398767	0.637674	0.999995	Promoter (1-5kb)	1050
chr12	62259250	62261530	*	MIR6125	-0.12778	0.637691	0.999995	Promoter (1-5kb)	0
chr5	149549251	149552016	*	CSNK1A1	-0.127796	0.637697	0.999995	Promoter (1-5kb)	0
chr8	60774039	60774989	*	CHD7	-0.362908	0.637704	0.999995	Intron	31007
chr2	63047404	63051209	*	EHBP1-AS1	-0.128939	0.637706	0.999995	Promoter (1-5kb)	0
chr19	4122649	4124543	*	MAP2K2	0.13978	0.637726	0.999995	Promoter (1-5kb)	0
chr11	44714336	44714818	*	TSPAN18	-0.676218	0.637727	0.999995	Distal Intergenic	-11647
chr3	33438325	33441375	*	UBP1	-0.126163	0.637731	0.999995	Promoter (1-5kb)	0
chr1	25932979	25934054	*	STMN1	-0.532979	0.63774	0.999995	Distal Intergenic	-25988
chr11	72470556	72471229	*	CLPB	0.637378	0.637741	0.999995	Distal Intergenic	-35876
chr19	45442883	45444496	*	MIR6088	0.155128	0.637756	0.999995	Promoter (5-10kb)	6229
chr17	36947942	36950067	*	AATF	-0.135369	0.637763	0.999995	Promoter (1-5kb)	0
chr19	13022972	13023897	*	NFIX	-0.163574	0.637781	0.999995	Promoter (1-5kb)	-94
chr7	51647509	51648628	*	LOC105375278	-0.221312	0.637802	0.999995	Intron	175792
chr19	14517087	14518953	*	DNAJB1	0.132938	0.637804	0.999995	Promoter (1-5kb)	0
chr1	27365327	27367419	*	MAP3K6	0.139219	0.637841	0.999995	Promoter (1-5kb)	0
chr18	58895898	58896964	*	ZNF532	-0.544302	0.637851	0.999995	5' UTR	-23366
chr1	164601764	164603155	*	PBX1	-0.314023	0.63786	0.999995	Promoter (1-5kb)	-2038
chr1	34866023	34866740	*	SMIM12	0.284709	0.637902	0.999995	Promoter (5-10kb)	-6268
chr15	92713731	92715239	*	FAM174B	-0.150339	0.637903	0.999995	Promoter (5-10kb)	9038
chr6	99588439	99589681	*	PRDM13	-0.142816	0.637925	0.999995	Exon	-17093
chr21	10714269	10715144	*	TPTE	-0.561279	0.637942	0.999995	Distal Intergenic	192686
chr1	204081613	204081873	*	SOX13	0.690507	0.637944	0.999995	Promoter (1-5kb)	3484
chr15	82571005	82572406	*	CPEB1	0.144079	0.637953	0.999995	Promoter (1-5kb)	0
chr3	127425925	127428229	*	LINC02016	0.25317	0.637975	0.999995	Distal Intergenic	-35255
chr3	49609642	49610052	*	BSN	-0.601308	0.637992	0.999995	Intron	-32977
chr1	7250261	7251030	*	CAMTA1	-0.773611	0.638002	0.999995	Intron	-117912
chr13	38660851	38662579	*	FREM2	0.235869	0.638026	0.999995	Distal Intergenic	-24498
chr7	137844494	137847892	*	DGKI	0.135627	0.638037	0.999995	Promoter (1-5kb)	0
chr5	154038170	154039705	*	FAM114A2	-0.132017	0.638047	0.999995	Promoter (1-5kb)	0
chr10	67763558	67765137	*	CTNNA3	-0.136511	0.638074	0.999995	Promoter (1-5kb)	0
chr7	15084946	15085687	*	DGKB	-0.520418	0.638079	0.999995	Distal Intergenic	-110169
chr8	52294631	52294978	*	ST18	0.716864	0.638117	0.999995	Exon	-40283
chr17	2358696	2359312	*	SGSM2	-0.856666	0.638117	0.999995	Promoter (1-5kb)	-2465
chr12	70242643	70244947	*	PRANCR	-0.129881	0.638121	0.999995	Promoter (1-5kb)	0
chr12	6687286	6690246	*	ZNF384	-0.132215	0.638151	0.999995	Promoter (1-5kb)	0
chr6	37673680	37674258	*	MDGA1	-0.501057	0.638174	0.999995	Promoter (5-10kb)	-9364
chr7	18552004	18553357	*	HDAC9	-0.313393	0.638179	0.999995	Intron	42691
chr3	4986561	4987677	*	BHLHE40-AS1	0.218504	0.638216	0.999995	Promoter (5-10kb)	-6147
chr2	8697246	8697457	*	ID2	0.85024	0.638261	0.999995	Distal Intergenic	14466
chr17	7219587	7220811	*	DLG4	0.138758	0.638335	0.999995	Promoter (1-5kb)	0
chr4	80071645	80073514	*	ANTXR2	0.133531	0.638341	0.999995	Promoter (1-5kb)	0
chr11	127627516	127628555	*	LINC02712	0.470414	0.638341	0.999995	Distal Intergenic	356485
chr6	89818505	89820498	*	MDN1	-0.132679	0.638344	0.999995	Promoter (1-5kb)	0
chr2	151947028	151948146	*	CACNB4	-0.351273	0.638378	0.999995	Intron	23602
chr2	224712247	224712783	*	DOCK10	-0.544742	0.63839	0.999995	Intron	74335
chr3	172333613	172333944	*	FNDC3B	-0.882036	0.638403	0.999995	Promoter (1-5kb)	4539
chr5	170022633	170022817	*	MIR378E	-0.841365	0.638424	0.999995	Promoter (5-10kb)	-5671
chr9	128321724	128323650	*	TRUB2	-0.133416	0.638436	0.999995	Promoter (1-5kb)	0
chr16	88437468	88437864	*	ZFPM1	-0.760767	0.638439	0.999995	Exon	-15416
chr13	78657770	78659721	*	OBI1	-0.134197	0.638461	0.999995	Promoter (1-5kb)	0
chr6	109380441	109383363	*	CD164	-0.127761	0.638536	0.999995	Promoter (1-5kb)	0
chr14	69766521	69768821	*	SRSF5	0.134313	0.638555	0.999995	Promoter (1-5kb)	0
chr11	66479099	66480804	*	DPP3	-0.134967	0.63856	0.999995	Promoter (1-5kb)	0
chr19	28737489	28737751	*	LOC100420587	-0.849025	0.638621	0.999995	Promoter (5-10kb)	-9712
chr6	66125893	66126194	*	SLC25A51P1	0.716345	0.638629	0.999995	Distal Intergenic	337476
chr10	95404573	95404873	*	SORBS1	-0.578348	0.638636	0.999995	Promoter (5-10kb)	8891
chr22	50219352	50220202	*	TUBGCP6	0.466915	0.638637	0.999995	Promoter (1-5kb)	214
chr12	26937009	26940114	*	FGFR1OP2	-0.125279	0.638645	0.999995	Promoter (1-5kb)	0
chr11	67001654	67002592	*	SYT12	-0.542181	0.638668	0.999995	Promoter (1-5kb)	-4186
chr17	3964624	3965328	*	ATP2A3	0.314521	0.638669	0.999995	Promoter (1-5kb)	-160
chr2	144077887	144078366	*	GTDC1	-0.560411	0.638682	0.999995	Intron	67539
chr10	132244571	132245573	*	STK32C	-0.391598	0.638692	0.999995	Promoter (1-5kb)	3535
chr3	33716438	33718915	*	CLASP2	-0.136824	0.638693	0.999995	Promoter (1-5kb)	0
chr12	107109118	107109449	*	CRY1	-0.711166	0.638705	0.999995	Intron	-15569
chr8	50616575	50617144	*	SNTG1	0.528701	0.638717	0.999995	Intron	-26697
chr10	624343	626713	*	LOC101930421	0.217893	0.638759	0.999995	Promoter (1-5kb)	-1925
chr20	44572711	44573406	*	PKIG	-0.329001	0.638764	0.999995	Promoter (5-10kb)	8510
chr12	93060825	93062368	*	LOC105369908	0.223724	0.638795	0.999995	Intron	-28112
chr8	14996590	14997009	*	MIR383	-0.85677	0.638802	0.999995	Intron	-143080
chr8	58145460	58147298	*	FAM110B	0.158356	0.638806	0.999995	5' UTR	75142
chr6	161762145	161762359	*	PRKN	0.894426	0.638812	0.999995	Intron	74707
chr17	29675739	29676109	*	LOC107984990	0.805214	0.638815	0.999995	Exon	36112
chr10	74418095	74421126	*	ADK	-0.248766	0.638828	0.999995	Intron	103362
chr1	74481672	74481845	*	LOC105378805	0.780586	0.63884	0.999995	Intron	13159
chr15	23083217	23083452	*	TUBGCP5	0.813758	0.638851	0.999995	Intron	-43645
chr5	94396858	94397092	*	KIAA0825	0.813758	0.638851	0.999995	Intron	80092
chr4	5886039	5888068	*	CRMP1	-0.128943	0.638858	0.999995	Promoter (1-5kb)	0
chr19	34404072	34405107	*	PDCD2L	0.144892	0.638859	0.999995	Promoter (1-5kb)	0
chr7	36389468	36392049	*	KIAA0895	-0.136257	0.638872	0.999995	Promoter (1-5kb)	0
chr5	100271297	100272100	*	GUSBP19	0.818554	0.638873	0.999995	Distal Intergenic	109298
chr5	74646932	74648175	*	ENC1	0.433896	0.638882	0.999995	Promoter (5-10kb)	-5508
chr10	74867431	74867854	*	KAT6B	0.565708	0.638885	0.999995	Intron	24548
chr10	101066187	101068066	*	KAZALD1	0.139769	0.638899	0.999995	Promoter (1-5kb)	0
chr1	162165773	162167480	*	LOC105371475	0.308016	0.638902	0.999995	Promoter (5-10kb)	7380
chr5	98786195	98786859	*	RGMB	0.458649	0.638953	0.999995	Promoter (5-10kb)	6350
chr14	91144288	91145539	*	DGLUCY	-0.446041	0.638979	0.999995	Promoter (1-5kb)	-2239
chr12	117017607	117018541	*	TESC	0.434712	0.63898	0.999995	Intron	28290
chr12	32270874	32271606	*	BICD1	0.346915	0.639002	0.999995	Intron	-56796
chr14	76936633	76937182	*	LINC01629	-0.648556	0.639015	0.999995	Distal Intergenic	-22456
chr7	132683767	132684491	*	FLJ40288	-0.555252	0.639018	0.999995	Intron	24236
chr7	44747939	44750390	*	ZMIZ2	0.133101	0.639059	0.999995	Promoter (1-5kb)	0
chr1	41520502	41520882	*	EDN2	-0.796838	0.63907	0.999995	Intron	-35819
chr5	5421319	5424328	*	LOC101929200	0.128784	0.639073	0.999995	Promoter (1-5kb)	0
chr1	108199002	108201273	*	SLC25A24	-0.132305	0.639091	0.999995	Promoter (1-5kb)	0
chr3	54620719	54622125	*	ESRG	0.54393	0.639099	0.999995	Intron	17732
chr6	15293699	15294086	*	JARID2	-0.796825	0.639101	0.999995	Intron	44844
chr5	72691375	72692018	*	LINC02056	0.661422	0.639105	0.999995	Intron	-30706
chr19	57946081	57948121	*	ZNF256	0.139197	0.639111	0.999995	Promoter (1-5kb)	0
chr7	73706126	73706862	*	STX1A	0.455768	0.639114	0.999995	Promoter (1-5kb)	-246
chr14	81169827	81170824	*	LOC101928462	-0.136956	0.639124	0.999995	Promoter (1-5kb)	0
chrX	108122485	108123264	*	ATG4A	0.403575	0.639146	0.999995	Promoter (1-5kb)	-2813
chr2	151840372	151840829	*	ARL5A	-0.771217	0.639161	0.999995	Promoter (1-5kb)	1185
chr12	34021753	34023372	*	ALG10	-0.140654	0.639175	0.999995	Promoter (1-5kb)	0
chr3	178714421	178714799	*	KCNMB2-AS1	0.731404	0.639178	0.999995	Intron	87137
chr8	136691181	136691450	*	LINC02055	-0.813248	0.639182	0.999995	Intron	-89403
chr11	113401051	113402088	*	ANKK1	0.520889	0.639193	0.999995	Promoter (5-10kb)	7418
chr2	135828944	135830571	*	LCT	0.297833	0.639206	0.999995	Promoter (5-10kb)	6613
chr17	62626777	62629748	*	MRC2	-0.134497	0.639208	0.999995	Promoter (1-5kb)	0
chr1	146035605	146036255	*	HJV	0.162209	0.639211	0.999995	Promoter (1-5kb)	491
chr5	55533514	55535578	*	PLPP1	0.130319	0.639228	0.999995	Promoter (1-5kb)	0
chrX	69727208	69727411	*	EDA	-0.910719	0.639256	0.999995	Intron	106752
chr3	134600744	134603059	*	CEP63	0.188857	0.639265	0.999995	Promoter (1-5kb)	2865
chr15	66657717	66658252	*	SMAD6	0.765433	0.639309	0.999995	Intron	-43984
chr6	53829577	53830256	*	LRRC1	0.678578	0.639313	0.999995	Intron	34487
chr6	37101877	37104132	*	PIM1	-0.141034	0.639313	0.999995	Distal Intergenic	-66020
chr15	63155540	63158239	*	RPS27L	-0.128229	0.639316	0.999995	Promoter (1-5kb)	0
chr5	65035217	65036399	*	CWC27	0.173357	0.639327	0.999995	Distal Intergenic	151061
chr3	4730499	4731883	*	ITPR1	0.286417	0.639354	0.999995	Promoter (1-5kb)	116
chr4	55395342	55398226	*	SRD5A3-AS1	-0.128853	0.639375	0.999995	Promoter (1-5kb)	0
chr3	164452	168055	*	CHL1-AS2	0.250987	0.639379	0.999995	Intron	28666
chr1	223731357	223731736	*	CAPN2	-0.430807	0.639385	0.999995	Intron	-15372
chr7	154746600	154747272	*	DPP6	-0.476323	0.639406	0.999995	Intron	-46322
chr3	184710841	184712740	*	LOC107986163	0.135171	0.639414	0.999995	Promoter (1-5kb)	0
chr15	64387332	64388912	*	TRIP4	0.139411	0.639431	0.999995	Promoter (1-5kb)	0
chr11	78573595	78575526	*	NARS2	-0.130931	0.639433	0.999995	Promoter (1-5kb)	0
chr8	60393489	60393921	*	LINC01301	0.47607	0.639437	0.999995	Intron	18726
chr9	108141942	108143095	*	KLF4	0.379284	0.639438	0.999995	Distal Intergenic	-651460
chr7	74587243	74587816	*	GTF2IRD1	-0.639807	0.63944	0.999995	Intron	-13144
chr10	79254465	79255801	*	ZMIZ1	-0.31963	0.63945	0.999995	Intron	10796
chr4	134928409	134928754	*	LOC105377438	0.906768	0.639455	0.999995	Promoter (5-10kb)	5377
chr1	230152733	230154331	*	GALNT2	-0.326941	0.639467	0.999995	Intron	85474
chr14	58912468	58912691	*	LINC01500	-0.95584	0.639474	0.999995	Exon	15725
chr16	75726636	75726894	*	CPHXL	-0.95584	0.639474	0.999995	Promoter (1-5kb)	-146
chr8	71547310	71548608	*	EYA1	0.267155	0.639487	0.999995	Promoter (1-5kb)	0
chr12	108441440	108442291	*	LINC01498	0.505559	0.639535	0.999995	Intron	31398
chr6	98842294	98845986	*	POU3F2	0.12889	0.639539	0.999995	Promoter (5-10kb)	7720
chr4	150106647	150107898	*	DCLK2	-0.352323	0.639555	0.999995	Intron	27619
chr5	139755654	139756827	*	PSD2-AS1	0.280686	0.639562	0.999995	Promoter (5-10kb)	-8248
chr5	76715756	76718082	*	F2R	0.13245	0.639618	0.999995	Promoter (1-5kb)	0
chr10	79272959	79275417	*	ZMIZ1	0.244919	0.639667	0.999995	Promoter (1-5kb)	-1762
chr11	14584010	14584221	*	PSMA1	-0.911679	0.639676	0.999995	Intron	59396
chr3	12556401	12558428	*	MKRN2	-0.135551	0.639679	0.999995	Promoter (1-5kb)	0
chr2	216920814	216921144	*	LOC105373876	0.813325	0.639695	0.999995	Intron	-53001
chr13	33401450	33401761	*	STARD13	-0.812638	0.639696	0.999995	Intron	-50820
chr3	33644281	33646088	*	CLASP2	-0.13685	0.63971	0.999995	Promoter (1-5kb)	0
chr20	45812111	45814116	*	UBE2C	-0.137637	0.639744	0.999995	Promoter (1-5kb)	0
chr13	102012481	102013121	*	MIR4705	0.459315	0.639748	0.999995	Intron	32883
chr6	28586343	28587916	*	ZBED9	-0.133493	0.639757	0.999995	Promoter (1-5kb)	0
chr2	200319096	200320057	*	SPATS2L	0.434289	0.639784	0.999995	Intron	10146
chr20	41147020	41148312	*	PLCG1-AS1	-0.41225	0.639809	0.999995	Promoter (5-10kb)	-9017
chr1	174799360	174801566	*	RABGAP1L	-0.133314	0.639842	0.999995	Promoter (1-5kb)	0
chr17	38797323	38800139	*	PIP4K2B	0.134097	0.639851	0.999995	Promoter (1-5kb)	0
chr12	55931819	55932874	*	DGKA	0.142753	0.639907	0.999995	Promoter (1-5kb)	0
chr7	2037316	2038188	*	MAD1L1	0.362673	0.639909	0.999995	Intron	41825
chr6	8434345	8436040	*	LOC100506207	-0.136089	0.63991	0.999995	Promoter (1-5kb)	0
chr17	12291815	12292023	*	MAP2K4	-0.92496	0.639913	0.999995	Distal Intergenic	167516
chr2	15419390	15419565	*	NBAS	-0.92496	0.639913	0.999995	Promoter (1-5kb)	-1809
chr8	17362371	17362595	*	MTMR7	-0.92496	0.639913	0.999995	Intron	-12886
chr2	172329434	172330218	*	LOC105373742	0.69477	0.639915	0.999995	Promoter (1-5kb)	364
chr17	46831399	46833999	*	LOC101929777	0.259946	0.639918	0.999995	Promoter (1-5kb)	0
chr13	106100174	106100878	*	LOC107984626	-0.406525	0.639923	0.999995	Distal Intergenic	270204
chr8	56591926	56592887	*	LINC00968	-0.543886	0.639943	0.999995	Distal Intergenic	-32103
chr5	113141203	113141934	*	MCC	0.543951	0.639949	0.999995	Intron	-18373
chr6	85864472	85867099	*	LOC101928842	-0.185439	0.639951	0.999995	Distal Intergenic	-82591
chr17	78899322	78900067	*	CEP295NL	-0.37895	0.639969	0.999995	Promoter (1-5kb)	1761
chr5	77209813	77212283	*	PDE8B	0.142867	0.639978	0.999995	Promoter (1-5kb)	0
chr13	58329620	58330697	*	LINC00374	-0.414176	0.639978	0.999995	Distal Intergenic	-96503
chr4	168604731	168605040	*	PALLD	-0.561037	0.640013	0.999995	Intron	-26575
chr16	66045458	66046176	*	CDH5	-0.686952	0.640019	0.999995	Distal Intergenic	-320446
chr18	78072674	78072926	*	LINC01029	0.812472	0.64003	0.999995	Distal Intergenic	-78943
chr17	40331769	40332915	*	RARA	0.319981	0.640092	0.999995	Promoter (5-10kb)	-8473
chr4	21112947	21113296	*	KCNIP4	-0.728301	0.640114	0.999995	Intron	-128906
chr5	72248708	72249432	*	MRPS27	-0.410434	0.640124	0.999995	Intron	-10578
chr2	207132743	207135903	*	KLF7	0.155641	0.640133	0.999995	Promoter (1-5kb)	0
chr11	117604561	117605035	*	DSCAML1	0.44216	0.640144	0.999995	Intron	192056
chr20	39545427	39545808	*	LOC102724950	-0.793514	0.640158	0.999995	Distal Intergenic	117744
chr17	6487084	6487804	*	PITPNM3	-0.369574	0.640174	0.999995	Promoter (5-10kb)	-5255
chr17	36878576	36879785	*	LHX1-DT	0.303167	0.640182	0.999995	Intron	53458
chr5	16702679	16703266	*	MYO10	0.44547	0.640187	0.999995	Exon	10202
chr19	506787	508311	*	MADCAM1-AS1	-0.13231	0.640193	0.999995	Promoter (1-5kb)	0
chr3	136249946	136251554	*	PCCB	-0.131345	0.64023	0.999995	Promoter (1-5kb)	0
chr12	17015424	17016054	*	LMO3	-0.661058	0.640239	0.999995	Distal Intergenic	-404830
chr9	19663690	19664019	*	SLC24A2	0.741627	0.640244	0.999995	Intron	122909
chr1	222546556	222546972	*	HHIPL2	-0.822402	0.640245	0.999995	Promoter (1-5kb)	1132
chr17	72181887	72183159	*	SOX9-AS1	-0.354562	0.64025	0.999995	Promoter (5-10kb)	-8304
chr12	57590589	57592324	*	PIP4K2C	-0.137173	0.640265	0.999995	Promoter (1-5kb)	0
chr16	3133911	3136054	*	ZNF213-AS1	-0.131985	0.640303	0.999995	Promoter (1-5kb)	0
chr11	126162263	126163983	*	LOC105369591	-0.353484	0.640314	0.999995	Intron	-34182
chr16	87602886	87605208	*	JPH3	0.133851	0.640395	0.999995	Promoter (1-5kb)	0
chr1	6858071	6858292	*	CAMTA1	-0.959142	0.640413	0.999995	Promoter (1-5kb)	4976
chr1	70394568	70394810	*	CTH	-0.959142	0.640413	0.999995	Distal Intergenic	-16408
chr12	98363611	98363789	*	SLC9A7P1	-0.959142	0.640413	0.999995	Distal Intergenic	93326
chr13	42231292	42231525	*	DGKH	-0.959142	0.640413	0.999995	3' UTR	16785
chr2	197202506	197202776	*	ANKRD44	-0.959142	0.640413	0.999995	Promoter (1-5kb)	-4468
chr8	95003945	95004165	*	NDUFAF6	-0.663618	0.640424	0.999995	Intron	-20824
chr2	239254796	239255507	*	HDAC4	-0.667625	0.640439	0.999995	Intron	-18127
chr11	74492868	74494378	*	LOC100287896	-0.138093	0.64044	0.999995	Promoter (1-5kb)	0
chr7	70638519	70638910	*	AUTS2	-0.634695	0.64045	0.999995	Intron	42434
chr2	88600119	88601580	*	EIF2AK3	-0.395525	0.64048	0.999995	Promoter (1-5kb)	-4262
chr9	14180151	14181579	*	NFIB	0.199815	0.640489	0.999995	Promoter (1-5kb)	0
chr8	50068470	50069405	*	SNTG1	-0.426236	0.640502	0.999995	Intron	-94726
chr6	135880286	135880878	*	LOC101928373	0.666727	0.640513	0.999995	Promoter (1-5kb)	64
chr1	201792744	201792957	*	NAV1	0.891303	0.640524	0.999995	Promoter (5-10kb)	6194
chr2	209872111	209873209	*	UNC80	-0.339879	0.640532	0.999995	Exon	27006
chr6	54846198	54847179	*	FAM83B	0.363504	0.640538	0.999995	Promoter (1-5kb)	0
chr18	28512590	28512818	*	CDH2	0.776653	0.640577	0.999995	Distal Intergenic	-334644
chrX	7095274	7096111	*	PUDP	0.628389	0.640591	0.999995	Intron	-17851
chr15	96330120	96337485	*	MIR1469	0.121285	0.640623	0.999995	Promoter (1-5kb)	0
chr19	12956128	12957542	*	GADD45GIP1	0.138247	0.640648	0.999995	Promoter (1-5kb)	0
chr1	149927029	149928593	*	SF3B4	-0.135938	0.640654	0.999995	Promoter (1-5kb)	0
chr10	117161521	117161760	*	MIR3663	-0.283548	0.640659	0.999995	Promoter (5-10kb)	6014
chr12	41334000	41334884	*	LOC107984499	-0.435356	0.640664	0.999995	Intron	77593
chr5	6178811	6179915	*	LINC02145	0.473288	0.640686	0.999995	Distal Intergenic	157377
chr8	38734865	38736010	*	TACC1	-0.389948	0.640688	0.999995	Promoter (5-10kb)	6225
chr5	140855838	140856774	*	PCDHA10	-0.299129	0.640714	0.999995	Promoter (1-5kb)	0
chr6	3305293	3305829	*	SLC22A23	0.840681	0.640727	0.999995	Intron	18336
chr9	25950561	25950823	*	LOC100506422	0.840681	0.640727	0.999995	Distal Intergenic	-115852
chr20	48154390	48154790	*	LOC105372640	0.624666	0.640763	0.999995	Distal Intergenic	34121
chr12	14365327	14367791	*	ATF7IP	0.143071	0.640793	0.999995	Promoter (1-5kb)	0
chr1	47776990	47777814	*	TRABD2B	-0.579035	0.640797	0.999995	Intron	-11443
chr1	90833157	90834273	*	LINC02609	-0.409034	0.640813	0.999995	Promoter (1-5kb)	416
chr2	19988905	19990763	*	WDR35-DT	-0.135862	0.640821	0.999995	Promoter (1-5kb)	0
chr5	139272660	139274539	*	SNHG4	-0.172564	0.640825	0.999995	Promoter (1-5kb)	0
chr10	71217033	71217396	*	UNC5B-AS1	0.168654	0.640832	0.999995	Promoter (1-5kb)	429
chr15	67884309	67885356	*	RNU6-1	0.262713	0.640849	0.999995	Distal Intergenic	-44264
chrX	91434565	91436074	*	PABPC5-AS1	0.143234	0.64087	0.999995	Promoter (1-5kb)	0
chr12	19191317	19192049	*	PLEKHA5	0.672497	0.640884	0.999995	Intron	-13213
chr8	142471729	142473182	*	ADGRB1	0.26039	0.640891	0.999995	Promoter (5-10kb)	-5938
chr10	22513597	22514348	*	PIP4K2A	0.385301	0.640913	0.999995	Distal Intergenic	25287
chr6	166008532	166009389	*	PDE10A	0.140801	0.64095	0.999995	Distal Intergenic	-20454
chr17	12664622	12666221	*	MYOCD	-0.259781	0.640968	0.999995	Promoter (1-5kb)	0
chr1	37410751	37410980	*	LOC107984942	-0.809577	0.640973	0.999995	Intron	63406
chr8	18683179	18685018	*	PSD3	0.233627	0.640975	0.999995	Promoter (1-5kb)	0
chr6	138653007	138653271	*	FLJ46906	0.831426	0.640992	0.999995	Intron	-39277
chrX	134806826	134808091	*	PABIR3	-0.147185	0.64104	0.999995	Promoter (1-5kb)	0
chr1	69566978	69570659	*	LRRC7	0.12842	0.641047	0.999995	Promoter (1-5kb)	0
chr8	115439763	115440514	*	TRPS1	0.428974	0.641053	0.999995	Intron	51707
chr10	23438464	23441142	*	OTUD1	0.132771	0.641102	0.999995	Promoter (1-5kb)	0
chr4	10583593	10584596	*	CLNK	0.428881	0.641131	0.999995	Intron	14085
chr7	131955043	131956658	*	LOC101928782	-0.291138	0.641167	0.999995	Distal Intergenic	44823
chr7	32495052	32497054	*	AVL9	0.133237	0.641169	0.999995	Promoter (1-5kb)	0
chr5	138819232	138819771	*	CTNNA1	0.636345	0.641187	0.999995	Promoter (1-5kb)	-4906
chr16	14529034	14529235	*	PARN	0.77446	0.64119	0.999995	Intron	-27345
chr6	41444738	41445368	*	LINC01276	0.477784	0.641206	0.999995	Distal Intergenic	-53665
chr6	39791761	39793522	*	DAAM2	0.279723	0.641222	0.999995	Promoter (1-5kb)	0
chr20	10636397	10636906	*	JAG1	-0.724821	0.641265	0.999995	Promoter (1-5kb)	4370
chr7	150360792	150361050	*	REPIN1	-0.753158	0.641269	0.999995	Promoter (5-10kb)	-7139
chr2	1727887	1729439	*	PXDN	0.342416	0.641278	0.999995	Intron	15003
chr1	1426808	1428241	*	TMEM88B	0.246309	0.641322	0.999995	Promoter (1-5kb)	937
chr11	112695698	112695887	*	LOC105369496	0.809416	0.641328	0.999995	Exon	25264
chr4	169351695	169352075	*	SH3RF1	0.862546	0.641332	0.999995	Distal Intergenic	-80739
chr11	33773379	33775483	*	FBXO3-DT	0.131422	0.641355	0.999995	Promoter (1-5kb)	0
chr10	27528476	27528670	*	RAB18	-0.809722	0.641355	0.999995	Promoter (1-5kb)	0
chr19	7920065	7921577	*	SNAPC2	0.139091	0.641379	0.999995	Promoter (1-5kb)	0
chr14	90611023	90611540	*	TTC7B	-0.665359	0.641382	0.999995	Promoter (1-5kb)	-247
chr17	62657699	62658689	*	MRC2	-0.345163	0.641413	0.999995	Intron	-17705
chr2	218395849	218396931	*	CTDSP1	0.137725	0.641414	0.999995	Promoter (1-5kb)	-1325
chr2	59912937	59913107	*	LOC105374754	0.837788	0.641414	0.999995	Intron	-179541
chr10	102868929	102870396	*	AS3MT	0.143351	0.641458	0.999995	Promoter (1-5kb)	0
chr14	90661087	90661841	*	TTC7B	0.521795	0.641469	0.999995	Promoter (1-5kb)	-3069
chr14	100899266	100899921	*	MEG8	-0.364092	0.641483	0.999995	Promoter (1-5kb)	1317
chr3	4835277	4835748	*	ITPR1	-0.735295	0.641502	0.999995	Intron	20638
chr6	113672850	113673698	*	LINC02541	0.567707	0.641511	0.999995	Distal Intergenic	-22760
chr3	188905998	188908730	*	TPRG1	0.297851	0.641524	0.999995	Distal Intergenic	-38484
chr17	7613164	7615571	*	SHBG	-0.134066	0.641536	0.999995	Promoter (1-5kb)	0
chr14	20961091	20961587	*	RNASE2	0.499636	0.641547	0.999995	Promoter (5-10kb)	5604
chr8	97092406	97092634	*	CPQ	0.948562	0.641557	0.999995	Exon	36879
chr4	139082534	139084985	*	ELF2	0.128599	0.641562	0.999995	Promoter (1-5kb)	0
chr12	57014248	57016761	*	TAC3	0.146619	0.641597	0.999995	Promoter (1-5kb)	0
chr6	146990378	146990653	*	STXBP5-AS1	0.773986	0.641622	0.999995	Intron	10858
chr19	48623408	48625621	*	SPHK2	-0.133443	0.641626	0.999995	Promoter (1-5kb)	0
chr9	89603373	89607540	*	LOC105376139	0.127163	0.641648	0.999995	Promoter (1-5kb)	0
chr3	140186589	140187408	*	CLSTN2	0.540633	0.64165	0.999995	Intron	251402
chr8	26169311	26169663	*	PPP2R2A	0.703878	0.641661	0.999995	Distal Intergenic	-121845
chr2	9190437	9191377	*	ASAP2	-0.456617	0.641668	0.999995	Distal Intergenic	-15388
chr12	59694734	59695566	*	SLC16A7	-0.727226	0.641706	0.999995	Promoter (5-10kb)	5363
chr7	56078920	56079791	*	SUMF2	0.423619	0.641715	0.999995	Promoter (1-5kb)	2317
chr1	92168764	92170541	*	BTBD8	-0.213135	0.641746	0.999995	Promoter (1-5kb)	0
chr1	214154993	214155469	*	LINC02775	0.455927	0.641749	0.999995	Intron	32304
chrX	22652388	22653262	*	DDX53	-0.442037	0.641767	0.999995	Intron	-346698
chr3	69079139	69080599	*	UBA3	-0.133304	0.641775	0.999995	Promoter (1-5kb)	0
chr2	126776370	126777810	*	GYPC	0.166806	0.641776	0.999995	Distal Intergenic	120181
chr2	55490622	55492332	*	CFAP36	0.328344	0.641802	0.999995	Distal Intergenic	-27272
chr13	98959033	98960796	*	DOCK9	-0.287626	0.641804	0.999995	3' UTR	17194
chr3	184275692	184275954	*	ECE2	-0.671313	0.641814	0.999995	Promoter (1-5kb)	-57
chr2	29497374	29497664	*	LOC101929386	0.680293	0.641853	0.999995	Intron	177820
chr8	140608749	140609801	*	AGO2	0.359068	0.641865	0.999995	Promoter (1-5kb)	-2861
chr5	168186640	168187078	*	TENM2	0.649296	0.641897	0.999995	Exon	23946
chr16	9154893	9155616	*	C16orf72	0.650206	0.641911	0.999995	Distal Intergenic	62702
chr5	94692558	94693520	*	SLF1	-0.35957	0.641946	0.999995	Promoter (1-5kb)	372
chr15	73375424	73376667	*	HCN4	-0.424068	0.641949	0.999995	Promoter (5-10kb)	-6466
chr10	86956907	86957097	*	MMRN2	-0.85529	0.641951	0.999995	Promoter (1-5kb)	474
chr13	31159698	31163149	*	HSPH1	-0.126491	0.641955	0.999995	Promoter (1-5kb)	0
chr14	99664092	99664387	*	HHIPL1	-0.772357	0.641969	0.999995	Intron	18949
chr8	117980862	117981611	*	EXT1	0.582745	0.64197	0.999995	Intron	35624
chr9	126383003	126383764	*	MVB12B	-0.729174	0.641995	0.999995	Intron	-11876
chr2	46165079	46165304	*	PRKCE	0.686787	0.641998	0.999995	Intron	13977
chr1	6894640	6895601	*	CAMTA1	-0.373737	0.642	0.999995	Intron	20584
chr18	79457001	79457364	*	NFATC1	-0.70045	0.642004	0.999995	Promoter (5-10kb)	5922
chr1	225649751	225654047	*	ENAH	-0.127672	0.642026	0.999995	Promoter (1-5kb)	0
chr1	51295001	51295424	*	TTC39A	-0.897982	0.642044	0.999995	Promoter (1-5kb)	1436
chr8	97643543	97646286	*	MTDH	-0.125921	0.642085	0.999995	Promoter (1-5kb)	0
chr19	58475511	58477062	*	ZNF446	-0.136283	0.642127	0.999995	Promoter (1-5kb)	0
chr17	79413021	79414747	*	RBFOX3	-0.39499	0.642141	0.999995	Promoter (5-10kb)	9373
chr3	132898979	132899334	*	TMEM108	-0.733696	0.64215	0.999995	Distal Intergenic	-139057
chr11	30517172	30517553	*	MPPED2	-0.592708	0.642152	0.999995	Intron	18512
chr12	93077827	93078326	*	LOC105369908	0.648465	0.642174	0.999995	Intron	-12154
chr3	56786505	56787615	*	ARHGEF3	-0.404725	0.64218	0.999995	Intron	-10848
chr10	67230796	67231277	*	CTNNA3	-0.515448	0.642198	0.999995	Intron	-50353
chr8	97763621	97764177	*	LAPTM4B	0.574157	0.642205	0.999995	Distal Intergenic	-10880
chr1	209341018	209341475	*	LINC01696	0.733085	0.642211	0.999995	Distal Intergenic	13957
chr22	22296763	22299355	*	BMS1P20	-0.135223	0.642213	0.999995	Promoter (1-5kb)	0
chrX	143296122	143296780	*	SPANXN3	-0.676638	0.642224	0.999995	Intron	220695
chr1	181258686	181260213	*	LINC01699	-0.389963	0.642238	0.999995	Distal Intergenic	22298
chr19	58154298	58155458	*	ZNF329	-0.135315	0.642277	0.999995	Promoter (1-5kb)	0
chr8	50654664	50654870	*	SNTG1	-0.93856	0.642309	0.999995	Intron	10823
chr2	65889162	65890009	*	LOC101927533	-0.82882	0.642336	0.999995	Promoter (5-10kb)	-7613
chr3	35384149	35384536	*	ARPP21	-0.740761	0.642345	0.999995	Distal Intergenic	-254409
chr11	16111849	16112502	*	SOX6	-0.645552	0.642396	0.999995	Promoter (1-5kb)	0
chr16	709600	710705	*	FBXL16	0.168904	0.642396	0.999995	Promoter (1-5kb)	-3792
chr11	11972191	11974210	*	DKK3	-0.309658	0.642401	0.999995	Promoter (1-5kb)	-3445
chr12	48715808	48717629	*	CCNT1	-0.133177	0.642414	0.999995	Promoter (1-5kb)	0
chr10	75926246	75926862	*	LRMDA	0.77178	0.642418	0.999995	Intron	-109144
chr1	100722904	100724304	*	VCAM1	-0.182011	0.642424	0.999995	Promoter (1-5kb)	3140
chr12	81077455	81079450	*	ACSS3	0.176625	0.642432	0.999995	Promoter (1-5kb)	0
chr17	17590648	17592581	*	PEMT	-0.129866	0.642433	0.999995	Promoter (1-5kb)	0
chr16	78099062	78100623	*	WWOX	-0.137004	0.642439	0.999995	Promoter (1-5kb)	0
chr20	53872603	53872925	*	SUMO1P1	-0.686141	0.642459	0.999995	Promoter (1-5kb)	2632
chrX	15432542	15433117	*	PIR	-0.882246	0.64246	0.999995	Intron	-24889
chrX	120558444	120562212	*	CUL4B	0.130026	0.642461	0.999995	Promoter (1-5kb)	0
chr14	71184134	71184737	*	LOC107984695	0.615785	0.64247	0.999995	Intron	59104
chr11	95151250	95151801	*	LOC100129203	0.364236	0.642474	0.999995	Promoter (1-5kb)	0
chr19	45277971	45278414	*	MARK4	-0.416828	0.642486	0.999995	Promoter (1-5kb)	-1731
chr12	121351337	121353497	*	ANAPC5	-0.130318	0.64253	0.999995	Promoter (1-5kb)	0
chr17	19410261	19413012	*	RNF112	0.15871	0.64254	0.999995	Promoter (1-5kb)	0
chr4	16048674	16048992	*	PROM1	0.836822	0.642541	0.999995	Intron	-10660
chr18	40160175	40160623	*	LOC105372082	0.652534	0.642576	0.999995	Distal Intergenic	-85256
chr10	122142091	122143095	*	TACC2	0.400092	0.642601	0.999995	Intron	15377
chr6	111853999	111854331	*	FYN	0.540583	0.642604	0.999995	Promoter (1-5kb)	4052
chrX	123648237	123649646	*	THOC2	0.242799	0.642623	0.999995	Intron	-21601
chr11	110200248	110201420	*	RDX	-0.503849	0.642629	0.999995	3' UTR	32046
chr13	22880317	22881509	*	LINC00621	-0.197851	0.642633	0.999995	Intron	14968
chr10	119542221	119543806	*	RGS10	0.141425	0.642652	0.999995	Promoter (1-5kb)	0
chr9	127785169	127787152	*	MIR2861	0.134837	0.64268	0.999995	Promoter (1-5kb)	0
chr4	9106249	9106436	*	LOC105369250	-1.01453	0.642682	0.999995	Intron	-41983
chr9	8878382	8878569	*	PTPRD-AS1	-0.80339	0.642686	0.999995	Intron	20248
chr2	26644082	26644302	*	CIB4	-0.897145	0.642716	0.999995	Promoter (1-5kb)	-2716
chr12	40728227	40728613	*	CNTN1	-0.767034	0.642739	0.999995	Intron	-13738
chr2	98313328	98313652	*	CNGA3	-0.790763	0.642743	0.999995	3-UTR	-32536
chr3	51994647	51996064	*	RPL29	-0.143691	0.642754	0.999995	Promoter (1-5kb)	0
chr14	95679611	95680226	*	TCL1B	0.602271	0.642788	0.999995	Promoter (5-10kb)	-6200
chr2	219513688	219514968	*	ASIC4	0.28093	0.642788	0.999995	Promoter (1-5kb)	0
chr19	36672577	36672886	*	ZNF461	-0.863495	0.642799	0.999995	Promoter (5-10kb)	-5724
chr11	131441183	131441503	*	NTM	0.756613	0.642801	0.999995	Intron	-13960
chr13	47325504	47326097	*	HTR2A	-0.827362	0.642819	0.999995	Distal Intergenic	-428428
chr13	36297379	36299160	*	CCDC169-SOHLH2	0.138013	0.642844	0.999995	Promoter (1-5kb)	0
chr15	23797275	23798922	*	NDN	0.276212	0.642844	0.999995	Intron	-109970
chr11	116256225	116256920	*	LINC02703	-0.725688	0.64288	0.999995	Distal Intergenic	323368
chrX	132691871	132692723	*	HS6ST2-AS1	0.531467	0.642882	0.999995	Intron	24229
chr5	123813839	123815550	*	CSNK1G3	0.205209	0.642893	0.999995	Distal Intergenic	225414
chr5	150409805	150410723	*	CD74	0.292243	0.642911	0.999995	Promoter (1-5kb)	2023
chr2	237732201	237733671	*	LRRFIP1	0.355603	0.642919	0.999995	Intron	-22424
chr7	95874375	95875150	*	DYNC1I1	-0.334876	0.642927	0.999995	Intron	36757
chr2	157806356	157807803	*	ACVR1	-0.361962	0.642957	0.999995	Promoter (1-5kb)	0
chr9	136060570	136061029	*	NACC2	-0.488196	0.642967	0.999995	Promoter (5-10kb)	-9990
chr2	99891548	99891857	*	AFF3	-0.931678	0.642974	0.999995	Intron	114918
chr15	63379816	63382375	*	CA12	0.150955	0.642995	0.999995	Promoter (1-5kb)	0
chr2	204139242	204139468	*	ICOS	-0.800654	0.643009	0.999995	Distal Intergenic	202462
chr4	189940072	189942012	*	FRG1	-0.133713	0.643009	0.999995	Promoter (1-5kb)	0
chr17	9196386	9196565	*	LOC101928266	0.556063	0.643011	0.999995	Intron	-17268
chr2	10446629	10449467	*	SNORA80B	-0.129402	0.643021	0.999995	Promoter (1-5kb)	0
chr11	116505768	116507311	*	LINC02702	0.28242	0.64303	0.999995	Distal Intergenic	-132111
chr7	101874039	101875555	*	CUX1	0.352935	0.643035	0.999995	Intron	-37549
chr20	10903028	10904262	*	LOC101929413	0.395685	0.643036	0.999995	Promoter (1-5kb)	4972
chr16	27313305	27314582	*	IL4R	0.301206	0.64306	0.999995	Promoter (1-5kb)	0
chr10	35126518	35128477	*	CREM	0.136775	0.64306	0.999995	Promoter (1-5kb)	0
chr2	104823451	104823754	*	PANTR1	0.852027	0.643061	0.999995	Promoter (5-10kb)	-9538
chr5	3843931	3844445	*	IRX1	-0.550935	0.643063	0.999995	Distal Intergenic	248099
chr4	88283048	88285629	*	PPM1K-DT	-0.128331	0.64308	0.999995	Promoter (1-5kb)	0
chr12	109727348	109727770	*	FAM222A	-0.364334	0.643092	0.999995	Promoter (5-10kb)	-6997
chr1	11979684	11981205	*	MFN2	0.136719	0.643094	0.999995	Promoter (1-5kb)	0
chr12	32203421	32203601	*	BICD1	-0.880467	0.643112	0.999995	Intron	96125
chr8	82097213	82098473	*	LINC02839	0.318164	0.643129	0.999995	Exon	62069
chr2	98501740	98502209	*	INPP4A	0.667085	0.643169	0.999995	Intron	-16938
chr16	49475086	49475348	*	LINC02179	-0.75846	0.6432	0.999995	Promoter (5-10kb)	8980
chr16	67109376	67110955	*	PHAF1	-0.136686	0.643202	0.999995	Promoter (1-5kb)	0
chr4	31291471	31292145	*	LINC02497	-0.818835	0.643225	0.999995	Distal Intergenic	120455
chr4	53942726	53943803	*	RPL21P44	0.474826	0.643233	0.999995	Intron	43255
chr9	126676849	126677786	*	LMX1B	0.539653	0.64325	0.999995	Intron	62921
chrX	48597223	48598564	*	WDR13	0.144364	0.64325	0.999995	Promoter (1-5kb)	0
chr1	15602642	15603901	*	DDI2	0.140262	0.643253	0.999995	Exon	-13557
chr4	100823829	100824318	*	LINC01218	0.586074	0.643274	0.999995	Promoter (5-10kb)	-9549
chr5	891565	893921	*	BRD9	0.133609	0.643302	0.999995	Promoter (1-5kb)	0
chr15	60572834	60573799	*	RORA	-0.471584	0.643309	0.999995	Intron	18718
chr20	9185542	9186175	*	PLCB4	-0.738809	0.643328	0.999995	Intron	19184
chrX	126170806	126171267	*	DCAF12L2	-0.847192	0.64333	0.999995	Promoter (1-5kb)	-4517
chr18	46302185	46303563	*	RNF165	0.398098	0.643333	0.999995	Distal Intergenic	-23246
chr5	149320284	149321249	*	AFAP1L1	0.454812	0.643338	0.999995	Promoter (1-5kb)	4644
chrX	31478893	31479183	*	DMD	0.878286	0.64334	0.999995	Exon	29298
chr13	35911352	35911928	*	DCLK1	0.848868	0.643345	0.999995	Intron	-55491
chr13	33799675	33801049	*	RFC3	-0.455913	0.643347	0.999995	Exon	-17020
chr3	28077670	28077955	*	LINC01967	-0.567908	0.643356	0.999995	Distal Intergenic	-18402
chr6	89035288	89036613	*	PNRC1	0.340549	0.643375	0.999995	Distal Intergenic	-44138
chr3	45795615	45797767	*	LOC107986082	0.223932	0.643379	0.999995	Promoter (1-5kb)	0
chr3	16329223	16331154	*	RFTN1	-0.211479	0.643391	0.999995	Promoter (1-5kb)	-2356
chr3	115068935	115069612	*	ZBTB20	-0.374502	0.643435	0.999995	Promoter (1-5kb)	1763
chr13	21668850	21671625	*	FGF9	0.12489	0.643483	0.999995	Promoter (1-5kb)	0
chr19	19587965	19589174	*	PBX4	-0.440723	0.643492	0.999995	Promoter (5-10kb)	-8011
chr1	86504882	86505930	*	CLCA1	-0.502137	0.643496	0.999995	Distal Intergenic	35955
chr8	12614313	12614514	*	LOC729732	0.954163	0.6435	0.999995	Promoter (5-10kb)	-6649
chr3	52197740	52199262	*	ALAS1	-0.134263	0.643501	0.999995	Promoter (1-5kb)	0
chr5	54825987	54826518	*	ESM1	0.708839	0.643503	0.999995	Intron	159075
chr13	71727264	71727495	*	DACH1	0.813499	0.64351	0.999995	Intron	139274
chr20	32344805	32345269	*	ASXL1	0.487858	0.643621	0.999995	Distal Intergenic	-13061
chr7	100691288	100694306	*	GIGYF1	-0.131909	0.643628	0.999995	Promoter (1-5kb)	0
chr19	42216399	42217902	*	DEDD2	0.133837	0.643639	0.999995	Promoter (1-5kb)	0
chr16	90031847	90032832	*	GAS8-AS1	0.535196	0.643647	0.999995	Promoter (1-5kb)	-1946
chr3	43998629	44000841	*	MIR138-1	-0.138545	0.643655	0.999995	Exon	-113371
chr3	128122739	128124297	*	RUVBL1	-0.13736	0.643664	0.999995	Promoter (1-5kb)	0
chr15	85618332	85621712	*	AKAP13	-0.134894	0.643696	0.999995	Promoter (1-5kb)	0
chr12	39406273	39407588	*	KIF21A	-0.352622	0.643703	0.999995	Intron	35355
chr7	9806783	9807319	*	LOC105375146	-0.488576	0.643706	0.999995	Distal Intergenic	-62455
chr1	209620696	209621180	*	LAMB3	0.512584	0.643754	0.999995	Promoter (1-5kb)	-1898
chr1	47718408	47718622	*	LINC01738	-0.794529	0.643791	0.999995	Distal Intergenic	29945
chr11	102187610	102188362	*	YAP1	0.441349	0.643795	0.999995	Promoter (1-5kb)	1529
chrX	119573675	119575927	*	UBE2A	0.134788	0.643798	0.999995	Promoter (1-5kb)	0
chr6	159761327	159763336	*	SOD2-OT1	-0.128352	0.6438	0.999995	Promoter (1-5kb)	0
chr12	9402708	9403601	*	LOC728715	0.551025	0.643822	0.999995	Intron	11250
chr2	54722986	54725946	*	EML6	0.130137	0.643842	0.999995	Promoter (1-5kb)	0
chr9	21331650	21332494	*	KLHL9	-0.157711	0.643847	0.999995	Promoter (1-5kb)	2910
chr3	170322596	170322932	*	PRKCI	-0.72179	0.643854	0.999995	Distal Intergenic	29249
chr14	69610653	69613731	*	SUSD6	-0.130478	0.643862	0.999995	Promoter (1-5kb)	0
chr11	85132323	85134140	*	DLG2	-0.137569	0.64388	0.999995	Promoter (1-5kb)	0
chr13	113392991	113394540	*	ADPRHL1	0.161692	0.643894	0.999995	Distal Intergenic	16435
chrX	101406874	101409317	*	GLA	-0.132473	0.643927	0.999995	Promoter (1-5kb)	0
chr3	159866112	159866647	*	SCHIP1	-0.541005	0.643942	0.999995	Exon	13120
chr9	86281379	86283450	*	ISCA1	-0.130854	0.643942	0.999995	Promoter (1-5kb)	0
chr12	58536460	58536890	*	LOC100506869	-0.858203	0.643979	0.999995	Promoter (5-10kb)	-7234
chr5	111072393	111073947	*	TSLP	-0.15311	0.643985	0.999995	Promoter (1-5kb)	0
chr2	68679510	68679864	*	ARHGAP25	0.726773	0.644006	0.999995	Promoter (1-5kb)	0
chr13	44570019	44570250	*	TSC22D1	-0.224395	0.644017	0.999995	Promoter (1-5kb)	3095
chr6	18206461	18208147	*	KDM1B	-0.409309	0.644048	0.999995	Promoter (1-5kb)	-3348
chr20	59939886	59941954	*	PPP1R3D	-0.135821	0.644071	0.999995	Promoter (1-5kb)	0
chr17	17692971	17695581	*	RAI1	-0.137732	0.644079	0.999995	Intron	10476
chr9	14353168	14354719	*	NFIB	-0.176161	0.644086	0.999995	Intron	-30830
chr10	60942757	60944975	*	RHOBTB1	0.131491	0.644087	0.999995	Promoter (1-5kb)	0
chr11	17076590	17078559	*	RPS13	-0.132011	0.644095	0.999995	Promoter (1-5kb)	0
chr10	64078695	64079206	*	LOC105378333	0.63769	0.644098	0.999995	Intron	-41415
chr3	159763216	159766152	*	SCHIP1	0.130446	0.644104	0.999995	Promoter (1-5kb)	0
chr2	204265302	204266879	*	LOC105373845	-0.354331	0.644104	0.999995	Distal Intergenic	-206955
chr1	65964904	65965376	*	PDE4B	-0.539181	0.644112	0.999995	Intron	-27046
chr2	49032214	49034255	*	MIR548BA	0.307994	0.644167	0.999995	Intron	-25348
chr9	133536208	133536867	*	ADAMTSL2	-0.591698	0.644173	0.999995	Promoter (1-5kb)	1355
chr2	37414598	37415653	*	QPCT	0.385834	0.644174	0.999995	Distal Intergenic	46317
chr5	116625863	116626956	*	SEMA6A-AS2	0.398559	0.644176	0.999995	Distal Intergenic	50708
chr4	3414464	3414656	*	RGS12	-0.778888	0.644202	0.999995	Promoter (1-5kb)	1235
chr17	79393029	79393666	*	RBFOX3	0.646909	0.644207	0.999995	Intron	30454
chr10	5395405	5397748	*	TUBAL3	-0.278085	0.644248	0.999995	Promoter (5-10kb)	7080
chr1	183831109	183831581	*	RGL1	-0.689799	0.644307	0.999995	Intron	25989
chr9	74554328	74555831	*	RORB-AS1	-0.267776	0.644388	0.999995	Intron	-55201
chr2	27032326	27034051	*	TMEM214	-0.134151	0.644446	0.999995	Promoter (1-5kb)	0
chr2	7919993	7920365	*	LOC101929551	0.915806	0.644447	0.999995	Distal Intergenic	-20268
chr4	49031898	49032155	*	CWH43	0.915806	0.644447	0.999995	Promoter (1-5kb)	3206
chr6	62516569	62516919	*	KHDRBS2	0.688683	0.644481	0.999995	Distal Intergenic	-230344
chr20	38024760	38025001	*	TTI1	-0.856796	0.644487	0.999995	Promoter (5-10kb)	8455
chr2	70716253	70717776	*	ADD2	0.321126	0.644497	0.999995	Promoter (1-5kb)	2
chr10	101485446	101486856	*	BTRC	-0.226538	0.644512	0.999995	Intron	-48528
chr7	151493493	151495205	*	RHEB	-0.309662	0.644518	0.999995	Intron	-21426
chr11	119421089	119423264	*	THY1	0.130478	0.644537	0.999995	Promoter (1-5kb)	0
chr8	75630964	75631166	*	HNF4G	-0.879159	0.64454	0.999995	Distal Intergenic	90996
chr5	100890354	100890901	*	ST8SIA4	-0.620575	0.644575	0.999995	Promoter (1-5kb)	0
chr22	35834225	35835096	*	RBFOX2	-0.154811	0.644577	0.999995	Promoter (5-10kb)	5122
chr6	106972340	106975887	*	CD24	0.125092	0.644596	0.999995	Promoter (1-5kb)	0
chr3	195203483	195205982	*	XXYLT1	-0.302308	0.644614	0.999995	Promoter (1-5kb)	3632
chr2	41736273	41737085	*	LINC01913	-0.828992	0.644674	0.999995	Distal Intergenic	-123070
chr1	17117526	17117794	*	PADI2	0.743008	0.644695	0.999995	Promoter (1-5kb)	1641
chr22	24010969	24013016	*	CABIN1	-0.133544	0.644707	0.999995	Promoter (1-5kb)	0
chr7	64902770	64904302	*	ZNF273	-0.135019	0.644714	0.999995	Promoter (1-5kb)	0
chr6	41502618	41505706	*	LINC01276	0.195818	0.644725	0.999995	Promoter (1-5kb)	174
chrX	47972555	47972810	*	ZNF182	-0.842487	0.644734	0.999995	Intron	31168
chrX	57082573	57083201	*	SPIN2B	0.68066	0.644737	0.999995	Distal Intergenic	37389
chr7	84187091	84187291	*	SEMA3A	-0.797156	0.644745	0.999995	Promoter (5-10kb)	7498
chr7	32905122	32905603	*	KBTBD2	0.272677	0.644777	0.999995	Distal Intergenic	-10991
chr8	97750781	97751117	*	LAPTM4B	0.739055	0.644784	0.999995	Distal Intergenic	-23940
chr1	37689778	37690757	*	C1orf109	-0.132262	0.6448	0.999995	Promoter (1-5kb)	0
chr19	43901065	43902325	*	LOC100505715	0.135275	0.644801	0.999995	Promoter (1-5kb)	0
chr3	23310800	23311062	*	UBE2E2	-0.828581	0.644816	0.999995	Intron	102100
chr3	134462667	134463186	*	ANAPC13	0.615385	0.644817	0.999995	Distal Intergenic	20067
chr1	147669349	147670869	*	ACP6	-0.133445	0.644915	0.999995	Promoter (1-5kb)	0
chr19	10960114	10962829	*	SMARCA4	-0.133385	0.644918	0.999995	Promoter (1-5kb)	0
chr6	156963163	156964459	*	ARID1B	0.307636	0.644964	0.999995	Intron	27618
chr2	144456709	144456986	*	ZEB2	0.369977	0.644977	0.999995	Promoter (1-5kb)	-1509
chr12	131459638	131461244	*	LOC101929974	0.297642	0.645	0.999995	Promoter (1-5kb)	-4202
chr3	23735317	23736234	*	UBE2E1	0.384127	0.645001	0.999995	Distal Intergenic	-69721
chr17	82036623	82037887	*	DCXR	0.140929	0.64501	0.999995	Promoter (1-5kb)	0
chr11	57711576	57714001	*	TMX2-CTNND1	-0.128025	0.645015	0.999995	Promoter (1-5kb)	0
chr2	26921878	26923607	*	DPYSL5	-0.28644	0.64503	0.999995	Intron	-14852
chrX	68867177	68868735	*	EFNB1	-0.320386	0.645031	0.999995	Distal Intergenic	38156
chr6	3083130	3083325	*	RIPK1	0.909976	0.645067	0.999995	Promoter (1-5kb)	-1459
chr11	66051652	66053468	*	SF3B2	-0.134411	0.645077	0.999995	Promoter (1-5kb)	0
chr4	118738806	118739472	*	SEC24D	0.650281	0.645143	0.999995	Promoter (1-5kb)	0
chr12	103964797	103966578	*	TDG	-0.124594	0.645146	0.999995	Promoter (1-5kb)	0
chr1	13748628	13751009	*	PRDM2	0.136854	0.645146	0.999995	Promoter (1-5kb)	0
chr3	18135054	18136135	*	LOC339862	-0.354955	0.645168	0.999995	Intron	121399
chr1	201981985	201984252	*	RNPEP	0.132746	0.645172	0.999995	Promoter (1-5kb)	0
chr1	101235672	101238391	*	S1PR1-DT	-0.131403	0.645187	0.999995	Promoter (1-5kb)	0
chr20	44208862	44212040	*	OSER1-DT	-0.126785	0.645197	0.999995	Promoter (1-5kb)	0
chrX	93262027	93262287	*	NAP1L3	-0.90872	0.645206	0.999995	Distal Intergenic	411291
chr9	129664543	129665900	*	PRRX2	0.231457	0.645213	0.999995	Promoter (1-5kb)	0
chr1	175702358	175702617	*	TNR	-0.906735	0.645234	0.999995	Intron	40978
chr12	97552384	97552959	*	MIR135A2	0.746682	0.645251	0.999995	Intron	-10853
chr5	107696206	107697150	*	EFNA5	-0.347299	0.64526	0.999995	Distal Intergenic	-25269
chr5	102865317	102866824	*	PAM	-0.135601	0.645286	0.999995	Promoter (1-5kb)	0
chr9	87973194	87975301	*	CDK20	0.133295	0.645331	0.999995	Promoter (1-5kb)	0
chr14	89989945	89990546	*	TDP1	0.535121	0.645355	0.999995	Promoter (1-5kb)	4786
chr18	50075450	50076563	*	MYO5B	-0.520577	0.645371	0.999995	Intron	21057
chr1	1374098	1376055	*	AURKAIP1	0.13556	0.645378	0.999995	Promoter (1-5kb)	0
chr11	121889956	121890463	*	LOC107984402	0.819306	0.645383	0.999995	Intron	60255
chrX	119604617	119606623	*	NKRF	0.131918	0.645399	0.999995	Promoter (1-5kb)	0
chr3	99094017	99094907	*	LOC105374003	-0.733017	0.645401	0.999995	Distal Intergenic	112959
chr2	239425809	239426527	*	HDAC4-AS1	0.635959	0.645404	0.999995	Distal Intergenic	24004
chr17	17815267	17815710	*	SREBF1	0.587068	0.645405	0.999995	Promoter (1-5kb)	0
chr9	124769635	124772051	*	LOC107987126	0.130293	0.645426	0.999995	Promoter (1-5kb)	0
chr8	80866816	80867080	*	ZNF704	-0.814676	0.645428	0.999995	Promoter (5-10kb)	6585
chr12	109462821	109464022	*	KCTD10	-0.318531	0.645442	0.999995	Promoter (1-5kb)	873
chr16	65573994	65575694	*	LINC00922	-0.32267	0.645462	0.999995	Promoter (1-5kb)	603
chr10	97736957	97738737	*	ZFYVE27	-0.133465	0.645478	0.999995	Promoter (1-5kb)	0
chr6	165921691	165922018	*	PDE10A	-0.85898	0.645482	0.999995	Promoter (1-5kb)	2574
chr1	15526383	15527909	*	DNAJC16	0.133483	0.645499	0.999995	Promoter (1-5kb)	0
chr12	20211628	20213325	*	LINC02468	-0.213838	0.645513	0.999995	Distal Intergenic	-75503
chr7	129268358	129268776	*	AHCYL2	0.816954	0.645522	0.999995	Intron	43308
chr21	37266463	37268356	*	VPS26C	0.129736	0.645523	0.999995	Promoter (1-5kb)	0
chr4	128386340	128387627	*	LINC02615	0.339737	0.645604	0.999995	Intron	-40443
chrX	48539376	48540944	*	TBC1D25	0.13906	0.645607	0.999995	Promoter (1-5kb)	0
chr1	27057341	27059408	*	SLC9A1	-0.176674	0.645627	0.999995	Distal Intergenic	43387
chr12	58917438	58920736	*	LRIG3-DT	-0.132938	0.645629	0.999995	Promoter (1-5kb)	0
chr3	61809664	61810569	*	PTPRG	-0.46913	0.645632	0.999995	Intron	247753
chr17	27343878	27344222	*	WSB1	0.60978	0.645638	0.999995	Intron	40558
chr19	16457474	16458216	*	EPS15L1	0.344798	0.645642	0.999995	Intron	13727
chrX	107155603	107156430	*	NUP62CL	0.43005	0.645654	0.999995	Promoter (1-5kb)	-1369
chr22	24583463	24584663	*	GGT1	0.353374	0.645656	0.999995	Promoter (1-5kb)	0
chr6	123518581	123519216	*	LOC105377982	-0.554674	0.645664	0.999995	Promoter (1-5kb)	-481
chr7	3754728	3755295	*	SDK1	0.479303	0.645674	0.999995	Intron	-195625
chr9	120578334	120580426	*	CDK5RAP2	-0.136897	0.645679	0.999995	Promoter (1-5kb)	0
chr12	119302815	119303397	*	LINC00934	-0.699694	0.645717	0.999995	Promoter (1-5kb)	0
chr2	147884415	147885638	*	ACVR2A	0.344993	0.64572	0.999995	Intron	39386
chr17	65545337	65547109	*	AXIN2	-0.269871	0.645732	0.999995	Promoter (5-10kb)	-8655
chr16	55900945	55902663	*	CES5A	-0.299414	0.645735	0.999995	Intron	22763
chrX	54356948	54359270	*	WNK3	0.13289	0.64575	0.999995	Promoter (1-5kb)	0
chr15	63462412	63464218	*	USP3	-0.299048	0.645763	0.999995	Intron	-40293
chr1	3529773	3531720	*	MEGF6	0.22123	0.645784	0.999995	Promoter (1-5kb)	0
chr19	55624141	55625399	*	ZNF784	0.1374	0.645787	0.999995	Promoter (1-5kb)	0
chr14	76937550	76938660	*	LINC01629	0.345767	0.645793	0.999995	Distal Intergenic	-20978
chr2	29413984	29415043	*	LOC101929386	-0.386141	0.645802	0.999995	Intron	94430
chr17	61324095	61324522	*	TBX2-AS1	-0.655844	0.645818	0.999995	Intron	69540
chr17	38414840	38415320	*	ARHGAP23	0.352876	0.645833	0.999995	Promoter (1-5kb)	-3960
chr18	58313650	58314492	*	NEDD4L	0.477017	0.645858	0.999995	Promoter (1-5kb)	-63
chr5	64210311	64210953	*	RNF180	0.380398	0.645861	0.999995	Intron	44149
chr14	54744395	54744711	*	SAMD4A	0.739402	0.645863	0.999995	Intron	-10122
chr14	33477441	33478307	*	NPAS3	-0.449759	0.645875	0.999995	Intron	-81878
chr20	54071417	54072155	*	BCAS1	-0.49237	0.645882	0.999995	Promoter (1-5kb)	-823
chrX	110962621	110963607	*	PAK3	-0.323231	0.64589	0.999995	Intron	18336
chr2	36456274	36456742	*	CRIM1	0.515845	0.645896	0.999995	Intron	-22801
chr12	104741059	104743510	*	SLC41A2	-0.257398	0.646017	0.999995	Intron	90669
chr11	90638922	90639256	*	MIR4490	-0.887582	0.646025	0.999995	Intron	-83065
chr9	104841882	104842265	*	ABCA1	-0.887582	0.646025	0.999995	Intron	-10893
chrX	5869716	5869957	*	NLGN4X	-0.887582	0.646025	0.999995	Intron	33396
chr12	8025996	8027563	*	FOXJ2	0.133632	0.646036	0.999995	Promoter (5-10kb)	-5153
chr13	96993566	96994901	*	OXGR1	0.243422	0.646037	0.999995	Promoter (1-5kb)	0
chr3	167814577	167815082	*	SERPINI1	0.483746	0.646043	0.999995	Promoter (5-10kb)	7339
chr7	9938027	9939571	*	LOC105375146	0.382183	0.646046	0.999995	Intron	-21450
chr2	176637211	176638514	*	LINC01117	0.284907	0.646065	0.999995	Promoter (1-5kb)	0
chr18	76638024	76639132	*	LINC01927	0.390545	0.646072	0.999995	Promoter (1-5kb)	0
chr4	16591238	16592694	*	LDB2	0.303778	0.646076	0.999995	Promoter (1-5kb)	3181
chr4	20318163	20319192	*	SLIT2	-0.341258	0.646091	0.999995	Intron	63243
chr10	60029836	60030232	*	ANK3	-0.752728	0.646094	0.999995	Intron	14571
chr11	17475768	17477182	*	ABCC8	-0.136028	0.646103	0.999995	Promoter (1-5kb)	0
chr9	38026078	38027158	*	SHB	-0.274455	0.646103	0.999995	Intron	41529
chr1	30504452	30504662	*	MATN1	0.885168	0.646133	0.999995	Distal Intergenic	211473
chr8	143814157	143816472	*	SCRIB	-0.13482	0.646195	0.999995	Promoter (1-5kb)	0
chr3	32815942	32820041	*	TRIM71	0.132958	0.646196	0.999995	Promoter (1-5kb)	0
chr8	6720373	6720929	*	AGPAT5	0.454739	0.646206	0.999995	Intron	11513
chr7	4791793	4793200	*	AP5Z1	-0.274449	0.646213	0.999995	Promoter (1-5kb)	1956
chr1	198295181	198296474	*	NEK7	0.193575	0.646248	0.999995	Intron	17477
chr22	41968564	41968866	*	SEPTIN3	-0.741118	0.64627	0.999995	Promoter (1-5kb)	-609
chr22	47222161	47222382	*	LPEQ6126	0.689553	0.646279	0.999995	Distal Intergenic	-104944
chr10	90560042	90560244	*	LINC02653	-0.781497	0.646296	0.999995	Intron	-19237
chr6	153001764	153003867	*	MTRF1L	-0.126652	0.646319	0.999995	Promoter (1-5kb)	0
chr3	72386655	72387009	*	RYBP	-0.780391	0.64637	0.999995	Promoter (5-10kb)	-6025
chr2	91982521	91983516	*	ACTR3BP2	0.633336	0.646382	0.999995	Distal Intergenic	41853
chr1	8680605	8681480	*	RERE	0.348003	0.646384	0.999995	Intron	21739
chrX	68331550	68333391	*	OPHN1	0.230448	0.646393	0.999995	Promoter (1-5kb)	3061
chr17	8150884	8152722	*	PER1	0.13401	0.646394	0.999995	Promoter (1-5kb)	0
chr14	97572107	97573702	*	LOC105370650	-0.309747	0.646408	0.999995	Intron	-88936
chr12	33437704	33440154	*	SYT10	-0.13837	0.646447	0.999995	Promoter (1-5kb)	0
chr7	65373685	65375414	*	ZNF92	0.133424	0.646458	0.999995	Promoter (1-5kb)	0
chr11	121722117	121723979	*	LOC107984402	-0.136142	0.64646	0.999995	Intron	47856
chr7	100584660	100587260	*	FBXO24	0.129848	0.64646	0.999995	Promoter (1-5kb)	0
chr1	212451735	212452393	*	LINC02771	-0.570193	0.646466	0.999995	Distal Intergenic	15610
chr3	106236177	106236755	*	LOC105374027	0.79359	0.646469	0.999995	Distal Intergenic	75760
chr8	79960007	79961166	*	MRPS28	-0.156523	0.646474	0.999995	Intron	41982
chr6	129609110	129610525	*	ARHGAP18	0.353821	0.64649	0.999995	Intron	-10149
chr2	69169759	69170500	*	MIR3126	-0.685431	0.646505	0.999995	3' UTR	66077
chr12	41511206	41513094	*	PDZRN4	-0.313284	0.646527	0.999995	Promoter (1-5kb)	1655
chr2	181886372	181887161	*	ITPRID2	0.362245	0.646543	0.999995	Promoter (1-5kb)	-4569
chr12	62764702	62765294	*	PPM1H	0.543736	0.646544	0.999995	Intron	23190
chr8	8823940	8825056	*	MFHAS1	0.485848	0.646559	0.999995	Promoter (1-5kb)	-1805
chr3	171333805	171334696	*	TNIK	-0.549315	0.646562	0.999995	Intron	-108094
chr4	108360725	108361367	*	LEF1-AS1	-0.62455	0.646564	0.999995	Distal Intergenic	187306
chr17	6527722	6528365	*	PITPNM3	0.840438	0.646568	0.999995	Intron	28095
chrX	51734005	51734304	*	GSPT2	0.840438	0.646568	0.999995	Promoter (5-10kb)	-9138
chr20	32807261	32807847	*	MAPRE1	0.809406	0.646572	0.999995	Exon	-12107
chr1	10598092	10599450	*	CASZ1	-0.430633	0.646635	0.999995	Exon	45626
chr8	38923998	38924765	*	PLEKHA2	0.560551	0.646649	0.999995	Intron	22195
chr1	168178542	168180543	*	TIPRL	-0.132076	0.646652	0.999995	Promoter (1-5kb)	0
chrX	47747635	47747889	*	CXXC1P1	-0.836478	0.646655	0.999995	Intron	25304
chr10	130136083	130137987	*	GLRX3	-0.133199	0.646694	0.999995	Promoter (1-5kb)	0
chr1	118184777	118186182	*	LOC105378930	0.285666	0.646703	0.999995	Promoter (1-5kb)	0
chr20	15465524	15465877	*	MACROD2	0.702039	0.646756	0.999995	Intron	268666
chr4	48130459	48130845	*	TXK	0.812137	0.646766	0.999995	Promoter (1-5kb)	3384
chr9	71753067	71753346	*	CEMIP2	0.385756	0.646772	0.999995	Intron	15040
chr2	74506641	74508448	*	PCGF1	0.126952	0.646774	0.999995	Promoter (1-5kb)	0
chr8	66472060	66472364	*	VXN	0.544329	0.646782	0.999995	Promoter (1-5kb)	-1420
chrX	129747134	129748163	*	XPNPEP2	-0.431706	0.646784	0.999995	Promoter (5-10kb)	8155
chr3	133384347	133385088	*	TMEM108	0.35641	0.646807	0.999995	Promoter (1-5kb)	4630
chr11	68329956	68330401	*	LRP5	0.604514	0.646809	0.999995	Intron	17272
chr13	51632160	51634099	*	WDFY2	-0.218643	0.646809	0.999995	Intron	47698
chr14	34628814	34630603	*	SNX6	0.135341	0.646812	0.999995	Promoter (1-5kb)	0
chr1	28591709	28593670	*	RAB42	0.226295	0.646826	0.999995	Promoter (1-5kb)	0
chr1	248857481	248859560	*	ZNF692	-0.132521	0.64683	0.999995	Promoter (1-5kb)	0
chr6	15264145	15265947	*	JARID2	-0.173826	0.646843	0.999995	Intron	15290
chr5	172769284	172772275	*	DUSP1	0.125087	0.646855	0.999995	Promoter (1-5kb)	0
chr5	71455168	71457007	*	BDP1	-0.130422	0.646862	0.999995	Promoter (1-5kb)	0
chr22	48781955	48783472	*	MIR4535	0.307123	0.646878	0.999995	Promoter (1-5kb)	1660
chr6	89488983	89489984	*	ANKRD6	-0.416365	0.646886	0.999995	Promoter (5-10kb)	5580
chr3	48897038	48899181	*	SLC25A20	0.159106	0.646915	0.999995	Promoter (1-5kb)	0
chr16	67943033	67943991	*	LCAT	-0.604582	0.646955	0.999995	Promoter (1-5kb)	0
chr18	51042465	51042861	*	SMAD4	0.604953	0.646961	0.999995	Promoter (1-5kb)	-2098
chr4	101103118	101103812	*	PPP3CA	-0.49936	0.646967	0.999995	Intron	54507
chr8	144136897	144138840	*	HGH1	0.130779	0.646991	0.999995	Promoter (1-5kb)	0
chr20	38671214	38671686	*	ARHGAP40	0.253163	0.646994	0.999995	Distal Intergenic	24151
chr4	159047667	159048771	*	C4orf45	-0.210243	0.647027	0.999995	Promoter (5-10kb)	-8907
chr12	120316912	120318008	*	PLA2G1B	0.153811	0.647033	0.999995	Promoter (5-10kb)	8085
chr12	4271400	4272281	*	CCND2	0.141898	0.647037	0.999995	Promoter (1-5kb)	-872
chr2	117850020	117850338	*	LOC101929908	-0.742336	0.64704	0.999995	Promoter (5-10kb)	-9995
chr22	27317161	27319026	*	LINC02554	0.317621	0.647061	0.999995	Promoter (5-10kb)	6510
chr8	47010396	47011084	*	LOC105375814	-0.851437	0.647065	0.999995	Distal Intergenic	-58546
chr5	68683878	68684086	*	LOC105379011	-0.887076	0.647076	0.999995	Distal Intergenic	-118363
chr14	60721781	60724401	*	SIX4	0.129931	0.647085	0.999995	Promoter (1-5kb)	0
chr18	47912352	47912692	*	SMAD2	-0.491074	0.647086	0.999995	Exon	10950
chr21	43368701	43371024	*	LINC01679	-0.212865	0.647102	0.999995	Promoter (5-10kb)	-6352
chr5	134410669	134412436	*	CDKN2AIPNL	-0.134464	0.647127	0.999995	Promoter (1-5kb)	0
chr20	23478905	23479216	*	CST8	-0.808136	0.647127	0.999995	Intron	-11885
chr17	17781205	17784666	*	RAI1	0.131317	0.647128	0.999995	Promoter (1-5kb)	0
chr12	12716973	12719764	*	CDKN1B	-0.124876	0.647135	0.999995	Promoter (1-5kb)	0
chr12	123095631	123095843	*	PITPNM2	0.732978	0.647139	0.999995	Promoter (5-10kb)	9656
chr13	45309281	45309521	*	SNORA31B	-0.526313	0.647159	0.999995	Distal Intergenic	26926
chr9	128091301	128094684	*	SLC25A25	-0.12733	0.647171	0.999995	Promoter (1-5kb)	0
chr18	57898050	57899534	*	ATP8B1	-0.324552	0.647172	0.999995	Distal Intergenic	-94735
chr10	104120839	104122746	*	SFR1	-0.134814	0.647188	0.999995	Promoter (1-5kb)	0
chr13	23390627	23390849	*	SACS	-0.959407	0.64722	0.999995	Intron	-15027
chr13	42919645	42919970	*	EPSTI1	-0.959407	0.64722	0.999995	Intron	43613
chr14	20293646	20293977	*	TTC5	-0.959407	0.64722	0.999995	Exon	11964
chr21	22989344	22989525	*	MIR6130	-0.959407	0.64722	0.999995	Distal Intergenic	-89759
chr3	96507623	96507791	*	MIR8060	-0.959407	0.64722	0.999995	Distal Intergenic	147659
chr5	77389855	77390176	*	PDE8B	-0.959407	0.64722	0.999995	Intron	-20248
chrX	21477589	21477791	*	CNKSR2	-0.959407	0.64722	0.999995	Promoter (5-10kb)	6855
chrX	110623666	110623911	*	TDGF1P3	-0.959407	0.64722	0.999995	Distal Intergenic	103354
chr1	202923029	202923737	*	KLHL12	-0.239888	0.647267	0.999995	Promoter (1-5kb)	3497
chr19	4747901	4748165	*	MIR7-3HG	-0.7801	0.647296	0.999995	Distal Intergenic	-20866
chr14	74611862	74613038	*	LTBP2	0.172182	0.647308	0.999995	Promoter (1-5kb)	0
chr1	218284588	218286504	*	RRP15	-0.13562	0.647312	0.999995	Promoter (1-5kb)	0
chr8	68021312	68021976	*	PREX2	0.66712	0.647326	0.999995	Intron	68823
chr3	129507215	129507689	*	IFT122	-0.477524	0.647333	0.999995	Promoter (1-5kb)	-4669
chr1	241842432	241842647	*	EXO1	0.926253	0.647341	0.999995	Promoter (5-10kb)	-5320
chr4	25577885	25578217	*	SLC34A2	-0.741459	0.647358	0.999995	Intron	-69794
chr17	5869290	5869786	*	WSCD1	-0.62009	0.647363	0.999995	Intron	96364
chr2	239328234	239329002	*	HDAC4	0.429367	0.647381	0.999995	Intron	-19022
chr3	50298540	50300437	*	NAA80	0.131703	0.647392	0.999995	Promoter (1-5kb)	0
chr10	74921527	74922390	*	KAT6B	-0.524865	0.647393	0.999995	Intron	-53556
chrX	6383641	6385544	*	MIR4770	-0.267655	0.647456	0.999995	Promoter (1-5kb)	0
chr2	211546474	211546686	*	ERBB4	-0.811483	0.64746	0.999995	Intron	118668
chr17	50101342	50102053	*	PDK2	-0.403841	0.647491	0.999995	Promoter (1-5kb)	-2271
chr1	159161119	159161857	*	CADM3	0.422651	0.647544	0.999995	Promoter (5-10kb)	-9752
chr2	230957243	230958535	*	GPR55	0.22631	0.647583	0.999995	Promoter (1-5kb)	2531
chr11	94740247	94741948	*	PIWIL4-AS1	0.132487	0.647593	0.999995	Promoter (1-5kb)	0
chrX	137424730	137425794	*	ZIC3	-0.422758	0.647602	0.999995	Distal Intergenic	-140333
chr17	5281725	5283825	*	RABEP1	0.137801	0.647606	0.999995	Promoter (1-5kb)	0
chr1	36583903	36584627	*	CSF3R	-0.395225	0.647617	0.999995	Distal Intergenic	-100625
chr19	54439212	54439778	*	TTYH1	-0.472624	0.647619	0.999995	Promoter (1-5kb)	3207
chr19	58001760	58003622	*	LOC100128398	-0.132328	0.647622	0.999995	Promoter (1-5kb)	0
chr22	39661602	39662075	*	CACNA1I	-0.57926	0.647631	0.999995	Exon	18805
chr17	50851764	50853165	*	TOB1	-0.44167	0.647654	0.999995	Distal Intergenic	13189
chr9	127741694	127743058	*	SH2D3C	0.181988	0.647688	0.999995	Promoter (1-5kb)	1662
chr1	50393494	50394081	*	DMRTA2	0.836536	0.647708	0.999995	Distal Intergenic	27551
chr11	130600774	130601087	*	MIR8052	0.836536	0.647708	0.999995	Distal Intergenic	-65648
chr5	6007677	6008528	*	LOC105374634	-0.816742	0.647745	0.999995	Distal Intergenic	318872
chr22	27312004	27313141	*	LINC02554	-0.423538	0.647745	0.999995	Promoter (1-5kb)	1353
chr1	228059458	228060643	*	LINC02809	-0.367944	0.647747	0.999995	3' UTR	15907
chr5	69217575	69218660	*	MRPS36	0.133623	0.647784	0.999995	Promoter (1-5kb)	0
chr9	86353419	86355196	*	TUT7	-0.129178	0.647786	0.999995	Promoter (1-5kb)	0
chr6	133396705	133396930	*	EYA4	-0.805701	0.647792	0.999995	Intron	23483
chr6	126896455	126896834	*	LOC105377989	-0.823334	0.647821	0.999995	Promoter (1-5kb)	-2043
chr1	9068817	9069973	*	SLC2A5	-0.361996	0.647832	0.999995	Promoter (1-5kb)	0
chr2	42889892	42891052	*	HAAO	0.410747	0.647839	0.999995	Distal Intergenic	-97299
chr15	65334101	65334687	*	IGDCC3	-0.410919	0.647852	0.999995	Promoter (1-5kb)	0
chr6	138210002	138210314	*	PBOV1	0.693898	0.647853	0.999995	Promoter (5-10kb)	8177
chr1	3313202	3315296	*	LOC105378604	0.231169	0.647872	0.999995	Promoter (5-10kb)	7853
chr19	34427908	34429978	*	UBA2	-0.132204	0.647893	0.999995	Promoter (1-5kb)	0
chr2	223612616	223614292	*	SCG2	-0.15632	0.647901	0.999995	Distal Intergenic	-10255
chr12	112116264	112117385	*	NAA25	-0.288885	0.647909	0.999995	Promoter (5-10kb)	-7468
chr18	62689730	62691175	*	PHLPP1	-0.301999	0.647917	0.999995	Distal Intergenic	-24366
chr5	154239294	154239482	*	GALNT10	-0.902429	0.647917	0.999995	Intron	-47988
chr1	16350025	16352790	*	SZRD1	-0.130488	0.647923	0.999995	Promoter (1-5kb)	0
chr5	81579161	81580333	*	SSBP2	-0.467195	0.64794	0.999995	Intron	36140
chr15	85785536	85786679	*	KLHL25	0.335706	0.647971	0.999995	Promoter (5-10kb)	8239
chr1	56676390	56676718	*	PRKAA2	-0.923434	0.647973	0.999995	Intron	31002
chr1	176855054	176855316	*	PAPPA2	-0.923434	0.647973	0.999995	Distal Intergenic	63609
chr12	12450562	12450759	*	DUSP16	-0.923434	0.647973	0.999995	Intron	55428
chr5	9099621	9099847	*	MIR4636	-0.923434	0.647973	0.999995	Intron	-45726
chrX	141303756	141303992	*	SPANXC	-0.923434	0.647973	0.999995	Intron	-61239
chr2	74390567	74392200	*	DCTN1	-0.129329	0.647998	0.999995	Promoter (1-5kb)	0
chr2	70596648	70597063	*	TGFA	-0.788073	0.648016	0.999995	Distal Intergenic	-42455
chr3	193211990	193212264	*	PLAAT1	-0.678504	0.648016	0.999995	Distal Intergenic	-28864
chr1	47806350	47806792	*	TRABD2B	-0.535495	0.64802	0.999995	Intron	-40803
chr14	78834689	78836074	*	LOC105370589	-0.341826	0.648026	0.999995	Intron	-124755
chr1	89064289	89065800	*	GBP1	-0.270205	0.648035	0.999995	Promoter (1-5kb)	0
chr12	101956643	101957368	*	LOC107984548	0.696635	0.648091	0.999995	Promoter (5-10kb)	5022
chr5	138967885	138968144	*	SIL1	0.812954	0.648132	0.999995	Intron	-14452
chr18	27502983	27503298	*	LOC107985126	-0.832566	0.648139	0.999995	Intron	91737
chrX	122770706	122771325	*	LOC101928359	0.376392	0.648177	0.999995	Distal Intergenic	348700
chr11	87513569	87514221	*	TMEM135	0.667734	0.648184	0.999995	Distal Intergenic	194502
chr6	18931657	18932023	*	MIR548A1	0.735644	0.648203	0.999995	Distal Intergenic	359873
chr7	22051303	22053553	*	RAPGEF5	-0.202163	0.64821	0.999995	Distal Intergenic	82519
chr1	14183903	14184963	*	LOC107985468	0.457189	0.648237	0.999995	Intron	74735
chr20	62768120	62768291	*	LINC00659	0.760704	0.648245	0.999995	Promoter (5-10kb)	7411
chr14	69953814	69954400	*	SMOC1	0.636973	0.648324	0.999995	Promoter (1-5kb)	1677
chr18	34637377	34637710	*	DTNA	-0.866384	0.648336	0.999995	Intron	-41758
chr7	129785659	129786436	*	MIR183	0.331921	0.648337	0.999995	Distal Intergenic	-10645
chr5	37248392	37250048	*	LOC105374727	0.133193	0.648349	0.999995	Promoter (1-5kb)	0
chr13	109243369	109244974	*	LINC00370	-0.332001	0.648371	0.999995	Distal Intergenic	-36999
chr18	11907420	11909612	*	MPPE1	-0.135042	0.64838	0.999995	Promoter (1-5kb)	0
chr4	143026716	143027024	*	LOC105377623	-0.770261	0.648391	0.999995	Intron	157665
chr14	68815893	68816909	*	ZFP36L1	0.331639	0.648404	0.999995	Distal Intergenic	-19640
chr8	122661440	122661875	*	LINC01151	0.674498	0.648426	0.999995	Promoter (5-10kb)	9515
chr15	101063706	101064419	*	LOC105371026	-0.579971	0.648446	0.999995	Promoter (1-5kb)	0
chrX	84453351	84453961	*	HDX	-0.491002	0.64848	0.999995	Intron	15615
chr3	108390	108974	*	LOC107986057	0.398984	0.648491	0.999995	Distal Intergenic	-14589
chr11	8261999	8264227	*	LMO1	0.138651	0.6485	0.999995	Promoter (1-5kb)	0
chr1	33341942	33342963	*	PHC2	0.225253	0.648504	0.999995	Promoter (5-10kb)	-6686
chr12	50282338	50284238	*	LIMA1	-0.13382	0.648534	0.999995	Promoter (1-5kb)	0
chr11	33479460	33480335	*	KIAA1549L	0.439441	0.648565	0.999995	Intron	-61996
chr5	123754079	123756433	*	CSNK1G3	0.244429	0.648597	0.999995	Distal Intergenic	165654
chr17	6488714	6489384	*	PITPNM3	-0.518005	0.648599	0.999995	Promoter (5-10kb)	-6885
chr18	75915949	75916726	*	LINC01898	0.253807	0.648615	0.999995	Distal Intergenic	-203098
chr3	20079685	20080222	*	KAT2B	0.532738	0.64862	0.999995	Intron	-31372
chrX	149639793	149640919	*	TMEM185A	0.327878	0.648638	0.999995	Promoter (5-10kb)	-7881
chr10	125880803	125881378	*	DHX32	-0.38352	0.648641	0.999995	Promoter (1-5kb)	0
chr12	13093665	13093974	*	GSG1	0.590243	0.648644	0.999995	Promoter (1-5kb)	1674
chr5	120779011	120780158	*	PRR16	0.380446	0.648656	0.999995	Promoter (1-5kb)	-1060
chr3	172837274	172837535	*	ECT2	0.75754	0.648662	0.999995	Distal Intergenic	18943
chr16	715019	716544	*	METRN	-0.140769	0.648671	0.999995	Promoter (1-5kb)	0
chr10	31961218	31962116	*	ARHGAP12	-0.572244	0.648687	0.999995	Distal Intergenic	-32342
chr5	61603587	61605439	*	C5orf64	0.324024	0.648709	0.999995	Promoter (5-10kb)	-5008
chr7	134986110	134987361	*	AGBL3	-0.131907	0.648756	0.999995	Promoter (1-5kb)	0
chr2	206442524	206445094	*	ADAM23	0.1314	0.648767	0.999995	Promoter (1-5kb)	0
chr7	21708704	21709447	*	DNAH11	-0.732808	0.648773	0.999995	Promoter (5-10kb)	5994
chr16	31133259	31135450	*	PRSS8	0.275157	0.648777	0.999995	Promoter (1-5kb)	190
chr7	54014899	54015586	*	LINC02854	0.797399	0.648812	0.999995	Distal Intergenic	-67095
chr19	33998412	33998979	*	LOC105372371	0.447247	0.648822	0.999995	Exon	67304
chr8	40174077	40174833	*	LOC105379385	-0.588531	0.648834	0.999995	Distal Intergenic	12619
chr4	39636813	39639575	*	SMIM14-DT	-0.124171	0.648842	0.999995	Promoter (1-5kb)	0
chr2	67945428	67947546	*	C1D	-0.293219	0.648867	0.999995	Distal Intergenic	99022
chr9	36036546	36038329	*	RECK	-0.13182	0.648876	0.999995	Promoter (1-5kb)	0
chr6	149749069	149750943	*	NUP43	0.129464	0.648881	0.999995	Promoter (1-5kb)	0
chr16	46687591	46691126	*	ORC6	-0.118084	0.648902	0.999995	Promoter (1-5kb)	0
chrX	63281070	63281667	*	SPIN4-AS1	-0.606289	0.648925	0.999995	Intron	-67979
chr6	138843636	138845325	*	ECT2L	0.256319	0.648932	0.999995	Promoter (1-5kb)	-4053
chr19	39196069	39197776	*	NCCRP1	0.350325	0.648934	0.999995	Promoter (1-5kb)	0
chr2	207767044	207770374	*	FZD5	0.126953	0.64899	0.999995	Promoter (1-5kb)	0
chr1	156090650	156091174	*	LMNA	0.421563	0.648991	0.999995	Promoter (1-5kb)	-2166
chr6	129657320	129657947	*	ARHGAP18	-0.345532	0.649	0.999995	Intron	52230
chr9	93588121	93588356	*	MIR548AU	0.80067	0.649035	0.999995	Promoter (5-10kb)	-6485
chr1	204714696	204715572	*	LRRN2	-0.322769	0.649043	0.999995	Distal Intergenic	-28958
chr3	116423179	116424634	*	LSAMP	0.278566	0.64905	0.999995	Intron	20349
chr1	5683283	5683778	*	MIR4689	0.83521	0.649067	0.999995	Distal Intergenic	178963
chr9	72396760	72397076	*	ZFAND5	-0.642206	0.64907	0.999995	Distal Intergenic	-31525
chr1	150293432	150294637	*	MRPS21	-0.132456	0.649076	0.999995	Promoter (1-5kb)	0
chr2	134177514	134177825	*	MIR3679	0.663408	0.649077	0.999995	Intron	50389
chr2	60069742	60072715	*	MIR4432HG	0.217756	0.649085	0.999995	Exon	310321
chr19	2041119	2043211	*	MKNK2	0.264036	0.649087	0.999995	Promoter (1-5kb)	0
chr1	112262495	112263537	*	LINC02884	-0.433374	0.649117	0.999995	Intron	96969
chr1	29694689	29696487	*	LINC01648	-0.274429	0.649123	0.999995	Distal Intergenic	341125
chr2	163731800	163731999	*	FIGN	-0.275491	0.649123	0.999995	Promoter (1-5kb)	3985
chr2	111120398	111123457	*	BCL2L11	0.126375	0.649126	0.999995	Promoter (1-5kb)	0
chr5	126600624	126602140	*	PHAX	0.136934	0.649131	0.999995	Promoter (1-5kb)	0
chr3	140425231	140425655	*	LOC105374132	-0.742062	0.649142	0.999995	Intron	29076
chr8	140551986	140552699	*	AGO2	-0.689446	0.649144	0.999995	Promoter (1-5kb)	3539
chr2	103447961	103449241	*	LOC107985927	0.360922	0.649159	0.999995	Distal Intergenic	416724
chr1	205994097	205994408	*	RAB7B	-0.798438	0.649174	0.999995	Promoter (1-5kb)	15
chr8	61022199	61024573	*	CLVS1	-0.145739	0.649188	0.999995	Distal Intergenic	-32585
chr17	62869487	62871085	*	MARCHF10-DT	-0.211492	0.649196	0.999995	Distal Intergenic	60987
chr2	64626651	64628397	*	LOC105374775	0.294167	0.649222	0.999995	Distal Intergenic	-16215
chr2	231197797	231199575	*	ARMC9	-0.132033	0.649227	0.999995	Promoter (1-5kb)	0
chr3	45688247	45690973	*	SACM1L	-0.124723	0.649235	0.999995	Promoter (1-5kb)	0
chr19	8444359	8446725	*	HNRNPM	0.13327	0.649258	0.999995	Promoter (1-5kb)	0
chr1	84944678	84945780	*	MCOLN2	-0.289887	0.649258	0.999995	Intron	-14834
chr19	18386586	18387412	*	GDF15	-0.552815	0.649274	0.999995	Promoter (1-5kb)	0
chr10	124642000	124644553	*	LHPP	-0.189431	0.649294	0.999995	Intron	29167
chr22	30252065	30253958	*	LIF	-0.304121	0.649313	0.999995	Promoter (5-10kb)	-5306
chr9	137446471	137447633	*	MIR7114	-0.554368	0.649335	0.999995	Promoter (1-5kb)	2453
chr16	46632563	46632843	*	SHCBP1	0.853183	0.649342	0.999995	Distal Intergenic	-11184
chr2	236569526	236571668	*	ACKR3	-0.146405	0.649394	0.999995	Promoter (1-5kb)	0
chr16	63617517	63617851	*	LOC105371308	0.672992	0.649441	0.999995	Promoter (1-5kb)	186
chr22	45225028	45225287	*	KIAA0930	0.611625	0.649452	0.999995	Promoter (1-5kb)	1616
chr2	205768487	205768677	*	NRP2	-0.932517	0.649453	0.999995	Promoter (1-5kb)	4150
chr3	18282337	18282634	*	SATB1	0.83393	0.649477	0.999995	Intron	68897
chr21	32611528	32613302	*	CFAP298-TCP10L	0.127538	0.649495	0.999995	Promoter (1-5kb)	0
chr1	29258936	29260019	*	PTPRU	0.322767	0.649504	0.999995	Promoter (1-5kb)	-162
chr3	73062275	73062569	*	EBLN2	-0.7043	0.649541	0.999995	Promoter (1-5kb)	616
chr1	59117017	59117239	*	HSD52	-0.864223	0.649582	0.999995	Intron	29588
chr13	109759212	109759893	*	LOC105370360	-0.486207	0.649587	0.999995	Intron	-25938
chr6	41415418	41417322	*	NCR2	0.254714	0.649595	0.999995	Distal Intergenic	79567
chr14	21266909	21269903	*	HNRNPC	0.130263	0.649603	0.999995	Promoter (1-5kb)	0
chr4	99871038	99871300	*	DAPP1	-0.767246	0.649613	0.999995	Promoter (5-10kb)	6166
chr19	11813600	11815181	*	ZNF440	-0.131643	0.649626	0.999995	Promoter (1-5kb)	0
chr1	181627449	181628156	*	CACNA1E	-0.736022	0.649637	0.999995	Intron	143704
chr7	44333533	44334094	*	CAMK2B	-0.44994	0.649671	0.999995	Promoter (1-5kb)	483
chr9	23555835	23557184	*	LOC101929563	-0.293662	0.649678	0.999995	Intron	115203
chr5	2913986	2914314	*	LOC107984098	0.866032	0.649689	0.999995	Promoter (5-10kb)	-7182
chr19	54159018	54161223	*	TMC4	-0.131027	0.649696	0.999995	Promoter (1-5kb)	0
chr1	243745544	243745789	*	AKT3	-0.677413	0.6497	0.999995	Intron	68893
chr22	23786336	23788477	*	SMARCB1	-0.13463	0.649709	0.999995	Promoter (1-5kb)	0
chr19	35248318	35249466	*	LSR	0.344467	0.64972	0.999995	Promoter (1-5kb)	0
chr6	37994181	37994956	*	ZFAND3	-0.406038	0.649734	0.999995	Intron	64222
chr10	36449792	36450675	*	LINC02630	0.42474	0.649734	0.999995	Distal Intergenic	-550829
chr9	649486	650764	*	KANK1	0.303197	0.649741	0.999995	Intron	-56125
chr2	207407584	207409301	*	CREB1	-0.296635	0.64975	0.999995	Intron	-120436
chr4	14293319	14294573	*	LINC01085	0.393173	0.649786	0.999995	Distal Intergenic	181299
chr4	118264775	118266428	*	SNHG8	0.280516	0.649817	0.999995	Distal Intergenic	-12281
chr8	63231606	63231794	*	YTHDF3	-0.785114	0.64982	0.999995	Distal Intergenic	44076
chr10	124621931	124622990	*	LHPP	0.455353	0.649844	0.999995	Promoter (5-10kb)	9098
chr3	108220634	108223234	*	IFT57	-0.130281	0.649846	0.999995	Promoter (1-5kb)	0
chr6	90158439	90160714	*	BACH2	0.275426	0.649848	0.999995	Intron	57531
chr6	6811129	6812121	*	LOC105374901	0.34816	0.649852	0.999995	Distal Intergenic	-51838
chr11	72239269	72241201	*	INPPL1	0.215488	0.649854	0.999995	Promoter (1-5kb)	1609
chr2	191478515	191480595	*	MYO1B	0.235057	0.649875	0.999995	Distal Intergenic	67450
chr5	81148102	81148370	*	RASGRF2	-0.7178	0.649885	0.999995	Intron	55186
chr6	142811054	142811658	*	HIVEP2	0.485156	0.649887	0.999995	Intron	25389
chr15	67691808	67692026	*	MAP2K5	-0.816448	0.649907	0.999995	Intron	-11332
chr16	22373076	22375685	*	CDR2	0.130041	0.649908	0.999995	Promoter (1-5kb)	0
chr6	98044422	98045384	*	MIR2113	-0.336335	0.649919	0.999995	Intron	19891
chr15	46695886	46696241	*	SEMA6D	-0.612587	0.649972	0.999995	Intron	-487860
chr20	324049	325472	*	NRSN2-AS1	0.130616	0.650001	0.999995	Promoter (1-5kb)	0
chr13	46575640	46575937	*	LRCH1	-0.650306	0.650013	0.999995	Intron	22440
chr7	135718844	135719278	*	SLC13A4	-0.607979	0.65002	0.999995	Promoter (5-10kb)	8896
chr18	53035688	53036015	*	DCC	-0.901265	0.650021	0.999995	Intron	94759
chr17	9195330	9195654	*	LOC101928266	0.830204	0.650034	0.999995	Intron	-16212
chr7	105853714	105855011	*	ATXN7L1	-0.310438	0.650076	0.999995	Intron	21466
chr14	22917740	22919762	*	PRMT5-AS1	-0.132122	0.650099	0.999995	Promoter (1-5kb)	0
chr10	95476132	95477713	*	SORBS1	-0.294915	0.65011	0.999995	Promoter (1-5kb)	4958
chr4	94451222	94454595	*	PDLIM5	-0.130574	0.650128	0.999995	Promoter (1-5kb)	0
chr3	153614679	153615055	*	LINC02877	-0.770719	0.650129	0.999995	Intron	130184
chr14	37622188	37622742	*	TTC6	0.383569	0.650176	0.999995	Promoter (1-5kb)	123
chr11	79089053	79090148	*	TENM4	-0.552929	0.650182	0.999995	Intron	-12660
chr12	89345633	89346634	*	DUSP6	0.22834	0.650183	0.999995	Promoter (1-5kb)	4537
chr10	11153316	11154208	*	CELF2	-0.44199	0.650185	0.999995	Intron	-10822
chr5	157825437	157826204	*	CLINT1	0.561141	0.650199	0.999995	Intron	-19425
chr15	81048233	81048470	*	CFAP161	0.742453	0.650206	0.999995	Intron	41200
chr16	71461379	71463174	*	ZNF23	-0.129999	0.650206	0.999995	Promoter (1-5kb)	0
chr17	57545010	57546965	*	MSI2	0.269912	0.650229	0.999995	Intron	15334
chr3	122495032	122495721	*	KPNA1	-0.640221	0.650234	0.999995	Promoter (1-5kb)	916
chr7	99092482	99093098	*	SMURF1	0.400096	0.650248	0.999995	Intron	-11055
chr7	152830951	152831767	*	ACTR3B	-0.632891	0.650252	0.999995	Intron	20209
chr16	75982729	75983031	*	LOC105371347	-0.815232	0.650263	0.999995	Distal Intergenic	-121860
chr2	37225284	37225644	*	CEBPZ	-0.769808	0.650265	0.999995	Promoter (5-10kb)	5725
chr19	11380610	11381986	*	EPOR	0.134768	0.650287	0.999995	Promoter (1-5kb)	0
chr21	44718372	44719115	*	TSPEAR	-0.628055	0.650319	0.999995	Promoter (5-10kb)	-6800
chr21	16216547	16216919	*	MIR99AHG	-0.657562	0.650321	0.999995	Promoter (1-5kb)	4535
chr11	67467836	67469663	*	TMEM134	0.135904	0.650323	0.999995	Promoter (1-5kb)	0
chr3	17124415	17124647	*	PLCL2	0.915884	0.650339	0.999995	Distal Intergenic	113921
chr3	9395931	9400111	*	THUMPD3-AS1	-0.11852	0.650368	0.999995	Promoter (1-5kb)	0
chr17	72163852	72164379	*	SOX9-AS1	-0.82645	0.65037	0.999995	Promoter (5-10kb)	9204
chr18	68428035	68428843	*	LINC01912	-0.575793	0.650381	0.999995	Intron	-163208
chr18	5236969	5239615	*	LINC00526	-0.125359	0.650391	0.999995	Promoter (1-5kb)	0
chr17	82863655	82864640	*	TBCD	-0.430967	0.650392	0.999995	Promoter (1-5kb)	0
chr12	13046023	13046234	*	FAM234B	0.353789	0.6504	0.999995	Promoter (1-5kb)	1642
chr14	56902423	56903657	*	OTX2	-0.407068	0.650428	0.999995	Intron	-85730
chrX	54639027	54640172	*	GNL3L	-0.146214	0.650437	0.999995	Distal Intergenic	108714
chr2	157280928	157281109	*	GALNT5	-0.860781	0.650442	0.999995	Intron	-19694
chr22	23313840	23314118	*	BCR	-0.861222	0.650449	0.999995	Promoter (1-5kb)	1452
chr1	119552777	119554468	*	LINC00622	0.394861	0.6505	0.999995	Distal Intergenic	44803
chr1	111850232	111850758	*	KCND3-IT1	0.522403	0.650507	0.999995	Promoter (5-10kb)	6147
chr5	61161359	61163761	*	SMIM15-AS1	-0.129099	0.650512	0.999995	Promoter (1-5kb)	0
chr2	160157505	160157723	*	ITGB6	-0.929049	0.650526	0.999995	Intron	37681
chr4	106315504	106317498	*	AIMP1	-0.120542	0.650566	0.999995	Promoter (1-5kb)	0
chr6	222397	222635	*	LOC285766	0.95515	0.650568	0.999995	Distal Intergenic	-16878
chrX	48710254	48710492	*	SUV39H1	0.95515	0.650568	0.999995	Promoter (1-5kb)	3951
chr4	112514948	112517145	*	NEUROG2-AS1	-0.132694	0.650569	0.999995	Promoter (1-5kb)	0
chr13	78134977	78135363	*	OBI1-AS1	-0.847632	0.650588	0.999995	Intron	79822
chr19	45527471	45527929	*	VASP	-0.894757	0.650607	0.999995	Promoter (1-5kb)	1677
chr5	97998384	97999501	*	LINC02234	-0.337722	0.650617	0.999995	Distal Intergenic	116956
chr12	96489092	96491311	*	CFAP54	-0.146719	0.650619	0.999995	Promoter (1-5kb)	0
chrX	128862620	128862916	*	LOC107985698	-0.878589	0.650637	0.999995	Intron	-92676
chr14	74140701	74141478	*	LIN52	-0.747984	0.650657	0.999995	Intron	55196
chr4	2481921	2483376	*	RNF4	-0.345963	0.650665	0.999995	Promoter (1-5kb)	2068
chr9	79935809	79937025	*	LINC01507	-0.4796	0.650671	0.999995	Distal Intergenic	-37998
chr11	82797064	82797664	*	LINC02734	0.390985	0.650686	0.999995	Intron	15562
chr3	142888258	142889577	*	PCOLCE2	0.137099	0.650688	0.999995	Promoter (1-5kb)	0
chr4	116738970	116739531	*	LOC107986306	0.665581	0.650689	0.999995	Exon	213168
chr16	54360176	54360636	*	LINC02140	-0.71208	0.650746	0.999995	Promoter (5-10kb)	9628
chr11	120392518	120393154	*	ARHGEF12	-0.692064	0.650762	0.999995	Promoter (5-10kb)	7197
chr10	106537493	106538205	*	SORCS1	-0.63668	0.650802	0.999995	Distal Intergenic	69013
chr18	7006058	7006732	*	LAMA1	-0.786513	0.650819	0.999995	Intron	33505
chr5	171913284	171914024	*	FBXW11	-0.786513	0.650819	0.999995	Promoter (1-5kb)	-4425
chr12	15787768	15790126	*	EPS8	0.129417	0.650847	0.999995	Promoter (1-5kb)	0
chr4	157345141	157345769	*	GRIA2	-0.494439	0.650858	0.999995	Promoter (1-5kb)	3712
chr20	55095493	55096243	*	LINC01440	-0.443612	0.650895	0.999995	Distal Intergenic	-312655
chr17	40664711	40665220	*	KRT222	0.366227	0.650902	0.999995	Promoter (1-5kb)	0
chr16	1971495	1973091	*	TBL3	0.135762	0.65094	0.999995	Promoter (1-5kb)	0
chr17	27378178	27381352	*	TBC1D3P5	0.249059	0.650964	0.999995	Distal Intergenic	-36338
chr1	73065556	73066055	*	LOC105378798	0.372542	0.650998	0.999995	Distal Intergenic	-166320
chr2	182592075	182592268	*	PDE1A	-0.856097	0.651012	0.999995	Distal Intergenic	-68883
chr11	94780042	94780743	*	AMOTL1	0.40098	0.65106	0.999995	Intron	11686
chr7	7707584	7708749	*	RPA3	-0.322928	0.651061	0.999995	Promoter (5-10kb)	9858
chr8	19816878	19818489	*	INTS10	0.129751	0.651067	0.999995	Promoter (1-5kb)	0
chr5	36300179	36302868	*	RANBP3L	-0.150496	0.651067	0.999995	Promoter (1-5kb)	0
chr21	9735964	9736139	*	LINC01667	0.796613	0.651108	0.999995	Distal Intergenic	73584
chr10	111785062	111786111	*	LOC105378486	-0.44148	0.651117	0.999995	Distal Intergenic	203798
chr12	121015256	121016616	*	C12orf43	-0.134463	0.651161	0.999995	Promoter (1-5kb)	0
chr13	57629282	57632808	*	PCDH17	0.122983	0.651167	0.999995	Promoter (1-5kb)	0
chr1	150532481	150533488	*	ADAMTSL4	-0.392684	0.651176	0.999995	Distal Intergenic	-15881
chr7	153430816	153431226	*	LINC01287	-0.585624	0.651183	0.999995	Distal Intergenic	-16831
chr15	67358601	67359676	*	IQCH	-0.44016	0.65121	0.999995	Promoter (1-5kb)	1256
chr5	16727520	16728757	*	MYO10	-0.238268	0.651213	0.999995	Promoter (5-10kb)	9657
chr9	113219929	113222688	*	SLC31A1	-0.125729	0.651233	0.999995	Promoter (1-5kb)	0
chr14	49032830	49033142	*	LOC105378178	-0.864418	0.651267	0.999995	Distal Intergenic	44363
chr4	62394900	62395259	*	ADGRL3-AS1	-0.864418	0.651267	0.999995	Distal Intergenic	-229346
chr6	5722309	5722612	*	LOC101927950	-0.864418	0.651267	0.999995	Intron	-27037
chr1	208077023	208077893	*	LOC105372887	0.40624	0.651291	0.999995	Intron	-28209
chr12	102965107	102966330	*	PAH	0.13608	0.651325	0.999995	Promoter (5-10kb)	-6697
chr13	99792163	99792421	*	CLYBL-AS1	0.816649	0.65134	0.999995	Intron	-63192
chr12	109741920	109742795	*	FAM222A-AS1	0.314088	0.65135	0.999995	Promoter (5-10kb)	-5963
chr11	17894633	17895368	*	SERGEF	0.474171	0.651354	0.999995	Intron	-20355
chr5	108660703	108661023	*	LINC01023	0.656553	0.651366	0.999995	Distal Intergenic	67237
chr11	45993321	45995666	*	PHF21A	0.251041	0.65137	0.999995	Intron	-21952
chr7	134283368	134285091	*	SLC35B4	0.332397	0.651399	0.999995	Exon	10086
chr10	125048364	125048762	*	MIR4296	0.641738	0.65141	0.999995	Intron	-15494
chr4	3814875	3815736	*	ADRA2C	-0.465444	0.651431	0.999995	Distal Intergenic	48490
chr16	9428646	9430652	*	LINC01177	-0.352304	0.651437	0.999995	Intron	14333
chr4	158059284	158059761	*	LOC105377509	-0.497428	0.651456	0.999995	Intron	35002
chr12	111840612	111843197	*	MAPKAPK5-AS1	-0.120095	0.651459	0.999995	Promoter (1-5kb)	0
chr12	3604329	3605807	*	CRACR2A	0.20175	0.65147	0.999995	Distal Intergenic	48416
chr22	44325594	44327164	*	SHISAL1	-0.204725	0.651507	0.999995	Distal Intergenic	-12643
chr3	155423962	155424536	*	PLCH1-AS2	0.381079	0.651509	0.999995	Intron	-61267
chr12	124675659	124676688	*	NCOR2	0.330665	0.651532	0.999995	Distal Intergenic	-108070
chr11	47498603	47500191	*	CELF1	-0.352331	0.651542	0.999995	Promoter (1-5kb)	0
chr5	147431598	147432631	*	DPYSL3	0.358104	0.651584	0.999995	Intron	21034
chr2	48106226	48106906	*	LOC105374593	0.301636	0.65166	0.999995	Promoter (1-5kb)	4485
chr6	144063441	144065057	*	PLAGL1	0.13388	0.651679	0.999995	Promoter (1-5kb)	0
chr1	54327452	54328940	*	SSBP3	0.280486	0.651682	0.999995	Promoter (1-5kb)	-980
chrX	113517021	113518141	*	XACT	-0.348199	0.651689	0.999995	Distal Intergenic	540980
chr9	89295435	89296141	*	CKS2	-0.45036	0.651738	0.999995	Distal Intergenic	-15054
chr18	37715026	37715244	*	MIR4318	-0.827141	0.651761	0.999995	Intron	57891
chr5	175509710	175510485	*	SFXN1	0.651015	0.651762	0.999995	Promoter (1-5kb)	-951
chr20	3237878	3240132	*	SLC4A11	0.147161	0.651785	0.999995	Promoter (1-5kb)	0
chr4	83582486	83582684	*	GPAT3	0.697973	0.651807	0.999995	Promoter (5-10kb)	-5574
chr2	178449825	178451821	*	PJVK	0.129036	0.651831	0.999995	Promoter (1-5kb)	0
chr11	22337459	22338473	*	SLC17A6	0.378491	0.651832	0.999995	Promoter (1-5kb)	0
chr17	31499973	31500508	*	RAB11FIP4	-0.6638	0.651854	0.999995	Intron	11781
chr19	57599453	57601027	*	ZNF530	-0.133178	0.651863	0.999995	Promoter (1-5kb)	0
chr7	14761465	14762115	*	DGKB	0.288139	0.651868	0.999995	Intron	-25296
chr22	24270449	24272640	*	SPECC1L-ADORA2A	-0.13095	0.651877	0.999995	Promoter (1-5kb)	0
chr1	206201671	206205162	*	SRGAP2	0.164557	0.651927	0.999995	Promoter (1-5kb)	0
chr7	75967005	75967554	*	POR	-0.520435	0.651937	0.999995	Promoter (1-5kb)	-289
chr12	57461040	57462917	*	GLI1	0.139886	0.651954	0.999995	Promoter (1-5kb)	527
chr3	186477495	186477740	*	LINC02051	-0.710185	0.651958	0.999995	Promoter (1-5kb)	768
chr13	100803238	100803495	*	NALCN-AS1	-0.904236	0.651979	0.999995	Intron	94913
chr1	16978666	16981093	*	MFAP2	-0.211402	0.651995	0.999995	Promoter (1-5kb)	0
chr15	90557628	90558375	*	CRTC3	-0.388776	0.652029	0.999995	Intron	18011
chr4	74037482	74039675	*	CXCL3	0.137331	0.652034	0.999995	Promoter (1-5kb)	0
chr9	132669426	132671895	*	DDX31	0.126486	0.652035	0.999995	Promoter (1-5kb)	0
chr1	36924107	36925189	*	GRIK3	0.349127	0.652054	0.999995	Intron	-64971
chrX	83145646	83147327	*	POU3F4	-0.32986	0.652063	0.999995	Distal Intergenic	-360963
chr5	82293519	82294728	*	ATP6AP1L	-0.299898	0.65211	0.999995	Promoter (1-5kb)	-721
chr3	151121388	151122840	*	MED12L	0.360951	0.652115	0.999995	Exon	34494
chr19	7533822	7535778	*	PNPLA6	0.125257	0.652127	0.999995	Promoter (1-5kb)	0
chr15	65402993	65403360	*	IGDCC4	-0.755763	0.652147	0.999995	Promoter (5-10kb)	-6564
chr16	29678865	29680577	*	QPRT	-0.228041	0.652154	0.999995	Promoter (1-5kb)	0
chr1	216997195	216997393	*	ESRRG	0.812065	0.652165	0.999995	Intron	-57522
chr11	47407542	47409525	*	SPI1	-0.12954	0.652165	0.999995	Promoter (1-5kb)	0
chr3	8996955	8997200	*	SRGAP3	-0.857014	0.652187	0.999995	Promoter (1-5kb)	-2501
chr13	44572417	44578353	*	TSC22D1-AS1	-0.116252	0.652213	0.999995	Promoter (1-5kb)	0
chr2	85325977	85328506	*	TGOLN2	0.123279	0.652223	0.999995	Promoter (1-5kb)	0
chr11	131976857	131977876	*	NTM	-0.36967	0.652236	0.999995	Intron	65389
chr1	17644788	17645291	*	ARHGEF10L	0.582743	0.652248	0.999995	Promoter (5-10kb)	5035
chr10	101012775	101013309	*	LZTS2	-0.406015	0.652254	0.999995	Intron	12922
chr5	61674816	61675675	*	C5orf64	0.362492	0.652263	0.999995	Intron	-10401
chr13	27250911	27252818	*	LINC02340	-0.122819	0.652297	0.999995	Promoter (1-5kb)	0
chr2	15559847	15562009	*	NBAS	-0.123514	0.652302	0.999995	Promoter (1-5kb)	0
chr2	30446693	30448165	*	LCLAT1	0.132089	0.652304	0.999995	Promoter (1-5kb)	0
chr12	12736465	12737496	*	APOLD1	-0.351975	0.652318	0.999995	Intron	10439
chr6	37169037	37172376	*	PIM1	0.124743	0.652319	0.999995	Promoter (1-5kb)	0
chr21	37063166	37063659	*	PIGP	-0.59041	0.652333	0.999995	Promoter (5-10kb)	8878
chr19	38255780	38256651	*	PPP1R14A	-0.413266	0.652352	0.999995	Promoter (1-5kb)	0
chr11	83974699	83974923	*	DLG2	-0.906105	0.652357	0.999995	Intron	192079
chr2	64227301	64229460	*	LOC100507006	-0.146201	0.652374	0.999995	Promoter (1-5kb)	0
chr9	77954508	77954873	*	GNAQ	0.857321	0.652392	0.999995	Intron	75731
chr4	6198877	6201030	*	JAKMIP1	0.137071	0.652394	0.999995	Promoter (1-5kb)	0
chr16	73712448	73714688	*	LOC105371342	0.219397	0.652404	0.999995	Intron	-97872
chr2	127176125	127176787	*	CYP27C1	0.48296	0.652473	0.999995	Distal Intergenic	28980
chrX	920096	920739	*	SHOX	0.507206	0.652494	0.999995	Distal Intergenic	289289
chr20	42360644	42361281	*	PTPRT	0.796383	0.652494	0.999995	Intron	111281
chr6	97411480	97411794	*	LOC101927314	0.796383	0.652494	0.999995	Intron	-11469
chr22	19069948	19071153	*	DGCR2	-0.521166	0.652531	0.999995	Promoter (1-5kb)	-4044
chr15	88894083	88895867	*	HAPLN3	-0.223703	0.652548	0.999995	Promoter (1-5kb)	0
chr17	76486152	76486394	*	RHBDF2	-0.881529	0.652564	0.999995	Promoter (1-5kb)	1784
chr7	5780122	5782027	*	RNF216	0.132625	0.652581	0.999995	Promoter (1-5kb)	0
chr5	135111842	135113042	*	PITX1-AS1	-0.392779	0.652585	0.999995	Intron	-15113
chr22	39519063	39522253	*	ATF4	-0.126458	0.652605	0.999995	Promoter (1-5kb)	0
chr13	113840620	113841170	*	GAS6	-0.342172	0.652605	0.999995	Promoter (1-5kb)	-4576
chr8	10255239	10255531	*	MSRA	-0.7938	0.652629	0.999995	Intron	-46004
chr2	46284389	46285047	*	EPAS1	-0.497044	0.652636	0.999995	Promoter (5-10kb)	-8620
chr13	31045872	31048739	*	LOC102723392	-0.177067	0.652661	0.999995	Promoter (1-5kb)	4511
chr1	94801489	94802721	*	SLC44A3-AS1	-0.357354	0.652675	0.999995	Intron	17338
chr7	135728554	135728817	*	SLC13A4	-0.842706	0.65276	0.999995	Promoter (1-5kb)	-350
chr18	11851027	11852643	*	CHMP1B	-0.127769	0.652761	0.999995	Promoter (1-5kb)	0
chr1	155481701	155481994	*	ASH1L	-0.717922	0.652802	0.999995	3' UTR	39624
chr1	79235085	79235478	*	ADGRL4	-0.478526	0.652831	0.999995	Promoter (1-5kb)	1012
chr1	223500886	223501103	*	CAPN8	-0.784162	0.65287	0.999995	Distal Intergenic	42063
chr12	79187304	79188042	*	SYT1	0.434342	0.652875	0.999995	Intron	-103757
chr2	121597754	121597941	*	NIFK-AS1	0.810771	0.652877	0.999995	Intron	-51379
chr9	136807117	136809415	*	CCDC183-AS1	-0.12853	0.652885	0.999995	Promoter (1-5kb)	0
chr12	119072104	119072853	*	SRRM4	0.592237	0.652886	0.999995	Intron	-41242
chr10	26353150	26354961	*	APBB1IP	-0.336186	0.652915	0.999995	Distal Intergenic	-83380
chr10	88343582	88344002	*	RNLS	-0.758378	0.652931	0.999995	Intron	239188
chr7	80145816	80146203	*	GNAI1	-0.677879	0.652977	0.999995	Intron	10122
chr10	113027413	113028656	*	TCF7L2	-0.341878	0.652979	0.999995	Intron	76497
chr10	4657171	4657484	*	MANCR	-0.875019	0.652981	0.999995	Promoter (1-5kb)	0
chr17	59786374	59787207	*	VMP1	-0.377298	0.652992	0.999995	Intron	12620
chr2	20516962	20517476	*	LOC107985856	0.406498	0.653007	0.999995	Distal Intergenic	-15651
chr2	177783836	177785274	*	PDE11A-AS1	0.330893	0.653013	0.999995	Intron	85346
chr14	21103245	21104751	*	ZNF219	0.127718	0.65302	0.999995	Promoter (1-5kb)	0
chr2	159903921	159905295	*	LY75-CD302	0.328363	0.653024	0.999995	Promoter (1-5kb)	0
chr8	145051405	145053408	*	C8orf33	-0.131647	0.653048	0.999995	Promoter (1-5kb)	0
chr2	209933724	209934546	*	UNC80	-0.350141	0.65307	0.999995	Exon	-16920
chrX	24928279	24928833	*	ARX	0.501321	0.653096	0.999995	Intron	77172
chr6	70811559	70811768	*	SMAP1	0.838918	0.653121	0.999995	Intron	38170
chr10	517004	518722	*	DIP2C	0.369904	0.653128	0.999995	Intron	-30446
chr6	72986047	72986309	*	KCNQ5	-0.840818	0.653134	0.999995	Intron	-17687
chr11	69957325	69957686	*	ANO1	0.858313	0.653135	0.999995	Distal Intergenic	-28190
chr19	7488608	7489409	*	PEX11G	0.293663	0.653137	0.999995	Promoter (1-5kb)	0
chr6	47780747	47781090	*	OPN5	-0.645954	0.653163	0.999995	Promoter (1-5kb)	-892
chr12	60523596	60523866	*	SLC16A7	0.6932	0.653182	0.999995	Distal Intergenic	754537
chr6	145310990	145311649	*	EPM2A	0.520736	0.653201	0.999995	Exon	323033
chr16	66695291	66697511	*	CMTM4	0.134976	0.653208	0.999995	Promoter (1-5kb)	0
chr11	110173604	110176517	*	ZC3H12C	-0.154505	0.653247	0.999995	3' UTR	37750
chr17	57761819	57763363	*	CCDC182	0.33767	0.653254	0.999995	Distal Intergenic	-16520
chr1	183022211	183025288	*	LAMC1	-0.125797	0.653291	0.999995	Promoter (1-5kb)	0
chr1	151174953	151175929	*	TMOD4	-0.321268	0.653292	0.999995	Promoter (1-5kb)	20
chr12	53831452	53831704	*	CISTR	-0.839668	0.653297	0.999995	Intron	-74225
chr18	9612202	9615653	*	PPP4R1-AS1	0.128081	0.653298	0.999995	Promoter (1-5kb)	0
chr14	97913290	97913567	*	LINC01550	-0.681908	0.653305	0.999995	Distal Intergenic	64489
chr16	67841905	67843836	*	THAP11	0.126075	0.653321	0.999995	Promoter (1-5kb)	0
chrX	44871569	44875174	*	KDM6A	0.125119	0.653331	0.999995	Promoter (1-5kb)	0
chr8	131038948	131039409	*	ADCY8	0.291678	0.653338	0.999995	Promoter (1-5kb)	924
chr4	97770327	97771255	*	STPG2	-0.468132	0.653357	0.999995	Intron	121948
chr5	93582751	93584009	*	NR2F1	0.132913	0.653374	0.999995	Promoter (1-5kb)	0
chr19	42396308	42397939	*	LIPE-AS1	-0.131757	0.65339	0.999995	Promoter (1-5kb)	0
chr15	34208696	34210321	*	KATNBL1	0.134157	0.653393	0.999995	Promoter (1-5kb)	0
chr7	151875337	151877793	*	PRKAG2-AS1	0.127334	0.65345	0.999995	Promoter (1-5kb)	0
chr2	103960926	103963748	*	LOC107985927	-0.176159	0.653478	0.999995	Intron	-80717
chr1	231211413	231211790	*	C1orf131	0.410701	0.653484	0.999995	Intron	14132
chr3	159816671	159817553	*	SCHIP1	-0.585816	0.653525	0.999995	Intron	-22308
chr22	21013172	21015663	*	TUBA3FP	-0.134627	0.65353	0.999995	Promoter (1-5kb)	0
chr14	23147575	23147951	*	SLC7A8	0.839347	0.653542	0.999995	Promoter (1-5kb)	-643
chr2	74050974	74051249	*	TET3	-0.788786	0.653544	0.999995	Promoter (1-5kb)	3814
chr1	28898001	28898800	*	EPB41	-0.5365	0.653553	0.999995	Promoter (1-5kb)	4260
chr2	191915850	191916403	*	CAVIN2-AS1	-0.740919	0.653559	0.999995	Promoter (5-10kb)	-6143
chr3	73614336	73614965	*	PDZRN3-AS1	-0.171871	0.653592	0.999995	Promoter (5-10kb)	-6748
chr15	25180374	25180629	*	SNORD115-6	-0.85342	0.653617	0.999995	Promoter (1-5kb)	0
chr9	37731855	37733321	*	TRMT10B	-0.305383	0.653625	0.999995	Exon	-20482
chr5	67094752	67095871	*	MAST4	0.329739	0.653627	0.999995	Exon	-46293
chr8	141120835	141121791	*	DENND3	-0.628066	0.653654	0.999995	Promoter (1-5kb)	3557
chr7	154591467	154592507	*	DPP6	0.354826	0.653659	0.999995	Intron	-201087
chr16	4613354	4615150	*	UBALD1	0.130993	0.653662	0.999995	Promoter (1-5kb)	0
chr9	3970556	3972912	*	GLIS3	0.252646	0.653683	0.999995	Promoter (1-5kb)	2287
chr19	21396903	21398629	*	ZNF493	0.131218	0.653692	0.999995	Promoter (1-5kb)	0
chr3	114587951	114588826	*	ZBTB20	-0.383461	0.653694	0.999995	Intron	10477
chr16	34071355	34072218	*	LINC00273	0.775289	0.653708	0.999995	Distal Intergenic	87818
chr1	35182789	35183109	*	SFPQ	-0.809767	0.653718	0.999995	Promoter (1-5kb)	-1183
chr2	235010959	235011492	*	SH3BP4	0.759616	0.653726	0.999995	Intron	16119
chr6	44234283	44235009	*	SLC29A1	-0.329887	0.65373	0.999995	Promoter (1-5kb)	2227
chr4	61872969	61873357	*	ADGRL3	0.508637	0.653743	0.999995	Intron	-22384
chr18	7094518	7094806	*	LAMA1	-0.80457	0.653745	0.999995	Intron	22953
chr5	141849077	141850498	*	PCDH1	-0.131481	0.653774	0.999995	Distal Intergenic	15704
chr5	157345062	157345636	*	FNDC9	-0.591642	0.653782	0.999995	Promoter (1-5kb)	0
chr10	114682848	114684662	*	ABLIM1	-0.182498	0.653788	0.999995	Promoter (1-5kb)	0
chr9	124205143	124205810	*	NEK6	-0.759309	0.653802	0.999995	Distal Intergenic	-51796
chr6	7725958	7728888	*	BMP6	0.129646	0.653817	0.999995	Promoter (1-5kb)	0
chr20	9136331	9136942	*	PLCB4	0.775894	0.653821	0.999995	Intron	-29416
chr11	16081918	16082964	*	SOX6	0.319385	0.653841	0.999995	Intron	28905
chrX	118727039	118728643	*	IL13RA1	0.148864	0.65387	0.999995	Promoter (1-5kb)	0
chr1	153990559	153991673	*	RPS27	-0.132205	0.653888	0.999995	Promoter (1-5kb)	0
chr3	50430307	50431615	*	CYB561D2	-0.398069	0.653893	0.999995	Intron	62842
chr16	28301141	28301691	*	SBK1	-0.539463	0.653898	0.999995	Promoter (5-10kb)	8616
chr9	135478867	135481274	*	PPP1R26-AS1	0.132612	0.653902	0.999995	Promoter (1-5kb)	0
chr21	32520884	32522676	*	EVA1C	-0.214253	0.65392	0.999995	Intron	25767
chr3	114857267	114858314	*	ZBTB20	-0.297791	0.653936	0.999995	Promoter (1-5kb)	3479
chr9	27304103	27305630	*	EQTN	-0.313386	0.653936	0.999995	Promoter (5-10kb)	-6953
chr4	182185437	182186139	*	MIR1305	-0.360412	0.653949	0.999995	Intron	16144
chr21	29616180	29617265	*	GRIK1-AS2	-0.49884	0.653967	0.999995	Intron	20140
chr12	98396748	98397732	*	SLC9A7P1	-0.311759	0.653975	0.999995	Distal Intergenic	59383
chr19	55598895	55601029	*	ZNF524	-0.127273	0.653977	0.999995	Promoter (1-5kb)	0
chr18	6119862	6120394	*	L3MBTL4-AS1	-0.456439	0.653978	0.999995	Intron	-136353
chr2	165469484	165472211	*	CSRNP3	0.133344	0.653981	0.999995	Promoter (1-5kb)	0
chr12	50400445	50403214	*	LARP4	-0.127967	0.653995	0.999995	Promoter (1-5kb)	0
chr3	151539110	151539402	*	MIR5186	-0.628372	0.654031	0.999995	Distal Intergenic	26593
chr1	11413589	11413829	*	DISP3	0.578093	0.654041	0.999995	Distal Intergenic	-65326
chr3	46143863	46144435	*	LOC105377067	0.539114	0.654042	0.999995	Intron	12973
chr13	81429900	81430204	*	LOC105370281	-0.817341	0.654053	0.999995	Distal Intergenic	179462
chr4	39043912	39045925	*	KLHL5	0.133003	0.65408	0.999995	Promoter (1-5kb)	0
chr15	51758752	51759108	*	TMOD2	-0.397674	0.654096	0.999995	Promoter (5-10kb)	7085
chr10	17734588	17734931	*	TMEM236	-0.750087	0.654104	0.999995	Distal Intergenic	-17270
chr14	24366424	24368448	*	NFATC4	-0.130609	0.654118	0.999995	Promoter (1-5kb)	0
chr11	76443291	76446292	*	EMSY	-0.120925	0.654147	0.999995	Promoter (1-5kb)	0
chr7	10499258	10499574	*	LOC100131472	0.867552	0.654161	0.999995	Intron	-203102
chr22	46349802	46351543	*	TRMU	0.27958	0.654172	0.999995	Promoter (1-5kb)	0
chr8	139312790	139313124	*	KCNK9	0.641254	0.654174	0.999995	Distal Intergenic	288940
chr3	56467030	56468764	*	ERC2	0.132319	0.654217	0.999995	Promoter (1-5kb)	0
chr10	7438136	7438771	*	SFMBT2	-0.433621	0.654234	0.999995	Distal Intergenic	-26648
chr17	17901210	17901424	*	TOM1L2	-0.763983	0.654256	0.999995	Intron	-29146
chr17	77140122	77142362	*	SEC14L1	0.13364	0.654262	0.999995	Promoter (1-5kb)	0
chr4	164177104	164178036	*	ANP32C	0.334226	0.654291	0.999995	Intron	19675
chr12	84058193	84058508	*	SLC6A15	-0.806116	0.654305	0.999995	Distal Intergenic	805343
chr3	11169460	11169686	*	HRH1	-0.806116	0.654305	0.999995	Intron	14967
chr3	171236474	171237455	*	TNIK	0.366951	0.654334	0.999995	Intron	-10763
chr2	101001691	101003892	*	RPL31	-0.130144	0.654338	0.999995	Promoter (1-5kb)	0
chr13	98300420	98301193	*	LOC105370327	-0.591727	0.654349	0.999995	Intron	-26998
chr6	31462942	31463702	*	HCP5	-0.340692	0.654356	0.999995	Promoter (1-5kb)	0
chr6	56755995	56758386	*	DST	0.210543	0.654359	0.999995	Intron	27493
chr8	129406867	129407223	*	CCDC26	-0.820346	0.654362	0.999995	Intron	-18603
chr17	73091739	73093037	*	SLC39A11	0.14668	0.654416	0.999995	Promoter (1-5kb)	0
chr16	20805646	20807488	*	ERI2	-0.127575	0.654416	0.999995	Promoter (1-5kb)	0
chr12	46830500	46831740	*	SLC38A4	0.293904	0.65449	0.999995	Promoter (1-5kb)	668
chr11	46369645	46370289	*	DGKZ	-0.47417	0.654507	0.999995	Promoter (1-5kb)	-1436
chr20	63447307	63447503	*	KCNQ2	-0.816107	0.654521	0.999995	Promoter (1-5kb)	0
chr3	75272195	75272907	*	MIR4444-2	0.577867	0.654534	0.999995	Distal Intergenic	57719
chr17	47987466	47988099	*	CDK5RAP3	0.360084	0.65454	0.999995	Promoter (5-10kb)	6359
chr15	75639023	75641023	*	IMP3	-0.124372	0.654577	0.999995	Promoter (1-5kb)	0
chr11	109636375	109636639	*	LINC02715	-0.671849	0.654588	0.999995	Distal Intergenic	187208
chr10	30726004	30727218	*	LINC02644	-0.641967	0.654602	0.999995	Promoter (1-5kb)	2753
chr19	48110449	48111165	*	PLA2G4C	0.230054	0.654705	0.999995	Promoter (1-5kb)	0
chr5	7347517	7348871	*	LINC02123	-0.288404	0.654765	0.999995	Promoter (1-5kb)	0
chr1	180976819	180977575	*	STX6	-0.52675	0.654772	0.999995	Intron	10726
chrX	75731653	75731941	*	TTC3P1	0.879734	0.654788	0.999995	Distal Intergenic	14970
chr12	116222201	116222545	*	LOC107984438	0.777222	0.654799	0.999995	Intron	15024
chr6	29865631	29866460	*	HCP5B	-0.711663	0.654807	0.999995	Promoter (5-10kb)	7323
chr22	46604263	46604693	*	GRAMD4	-0.769224	0.654876	0.999995	Intron	-15693
chr12	41514148	41514620	*	PDZRN4	-0.562646	0.65488	0.999995	Promoter (1-5kb)	4597
chr20	6122067	6123678	*	FERMT1	0.166162	0.654884	0.999995	Promoter (1-5kb)	0
chr2	134660750	134661297	*	LOC105373629	0.731706	0.654886	0.999995	Intron	-56891
chr11	41457742	41460528	*	LRRC4C	-0.143516	0.654916	0.999995	Promoter (1-5kb)	0
chr3	72335397	72335965	*	LOC105377158	-0.397174	0.654947	0.999995	Distal Intergenic	-15968
chr9	133119506	133121282	*	RALGDS	0.138751	0.654984	0.999995	Promoter (1-5kb)	0
chr17	80005952	80006650	*	TBC1D16	0.474163	0.655006	0.999995	Intron	-12318
chr6	169700853	169703133	*	WDR27	0.12599	0.655006	0.999995	Promoter (1-5kb)	0
chr11	121365782	121367373	*	SC5D	0.318591	0.655007	0.999995	Distal Intergenic	60032
chr17	60185518	60185748	*	USP32	0.837074	0.655065	0.999995	Promoter (1-5kb)	185
chr7	6824639	6826837	*	CCZ1B	0.261077	0.655067	0.999995	Promoter (1-5kb)	0
chr7	69131285	69131546	*	LOC105375344	-0.73913	0.655078	0.999995	Distal Intergenic	42904
chr2	207149252	207151547	*	KLF7	0.150171	0.655079	0.999995	Intron	14024
chr1	48536067	48536717	*	SPATA6	0.679487	0.655104	0.999995	Intron	-63859
chr8	27633403	27635785	*	SCARA3	0.134127	0.655114	0.999995	Promoter (1-5kb)	0
chr7	86653984	86654405	*	GRM3	0.614561	0.655173	0.999995	Promoter (5-10kb)	9139
chr8	117170587	117172662	*	SLC30A8	-0.288461	0.655184	0.999995	Exon	35328
chr13	25143551	25144987	*	LINC01053	0.293895	0.655187	0.999995	Distal Intergenic	-23982
chr19	13037571	13040392	*	NFIX	0.268563	0.655191	0.999995	Intron	12632
chr3	127915791	127916304	*	KBTBD12	0.642721	0.655193	0.999995	Promoter (1-5kb)	316
chr19	15177631	15178243	*	NOTCH3	0.382542	0.655198	0.999995	Promoter (1-5kb)	977
chr13	33140212	33140548	*	STARD13	-0.787575	0.655217	0.999995	Intron	-27019
chr16	89049976	89050411	*	ACSF3	0.386971	0.655227	0.999995	Intron	-37964
chrX	100819771	100820975	*	CSTF2	-0.129042	0.65523	0.999995	Promoter (1-5kb)	0
chr16	72626647	72628034	*	LINC01572	-0.301489	0.65524	0.999995	Promoter (1-5kb)	0
chr2	4931664	4932211	*	LINC01249	-0.454343	0.65525	0.999995	Distal Intergenic	-275166
chr6	119453821	119454010	*	MAN1A1	-0.769964	0.655284	0.999995	Distal Intergenic	-104060
chr7	151517588	151520214	*	RHEB	-0.126923	0.65529	0.999995	Promoter (1-5kb)	0
chr6	170231629	170234414	*	LOC154449	0.320188	0.655294	0.999995	Distal Intergenic	28155
chr3	89107292	89109000	*	EPHA3	-0.129208	0.655301	0.999995	Promoter (1-5kb)	0
chr22	17569492	17571721	*	LOC105372850	0.264661	0.655307	0.999995	Promoter (1-5kb)	0
chr1	148361221	148362932	*	RNVU1-1	0.238153	0.655338	0.999995	Promoter (1-5kb)	0
chr1	164689744	164690386	*	PBX1	-0.540771	0.655339	0.999995	Intron	58763
chr2	120892737	120894836	*	GLI2	-0.236464	0.655345	0.999995	Intron	95392
chr6	84762479	84764966	*	TBX18	0.13757	0.655353	0.999995	Promoter (1-5kb)	0
chr3	100158870	100159141	*	CMSS1	-0.703016	0.655355	0.999995	Promoter (1-5kb)	-677
chr17	62423391	62424814	*	METTL2A	0.132824	0.655361	0.999995	Promoter (1-5kb)	0
chr3	184385504	184386190	*	CHRD	-0.632102	0.655379	0.999995	Promoter (1-5kb)	716
chr14	74705564	74706360	*	AREL1	-0.442046	0.655384	0.999995	Promoter (5-10kb)	6583
chr14	53306421	53307266	*	LOC112268134	-0.390212	0.655386	0.999995	Promoter (5-10kb)	-6473
chr7	80186506	80188193	*	GNAI1	-0.305753	0.655401	0.999995	Promoter (1-5kb)	0
chr8	8722889	8724091	*	CLDN23	0.296549	0.655408	0.999995	Exon	20952
chr12	4287012	4287771	*	CCND2	-0.267787	0.655412	0.999995	Promoter (5-10kb)	8212
chr2	187408466	187409225	*	CALCRL	0.49583	0.655412	0.999995	Intron	38921
chr9	91795834	91796163	*	ROR2	0.818107	0.655439	0.999995	Intron	-20053
chr19	53364808	53366809	*	ZNF525	0.131096	0.655439	0.999995	Promoter (1-5kb)	0
chr17	57723849	57724972	*	CCDC182	0.388394	0.655474	0.999995	Distal Intergenic	20327
chr5	6632273	6634585	*	NSUN2	0.120229	0.655474	0.999995	Promoter (1-5kb)	0
chr22	30245295	30246796	*	LIF	0.159831	0.6555	0.999995	Promoter (1-5kb)	0
chr11	122726755	122727480	*	UBASH3B	0.442934	0.655512	0.999995	Intron	17493
chr1	198332176	198332856	*	NEK7	0.457365	0.655517	0.999995	Distal Intergenic	54472
chr10	65765005	65765319	*	LINC01515	-0.611904	0.655521	0.999995	Intron	149268
chr18	14173837	14174055	*	ANKRD20A5P	0.944868	0.655524	0.999995	Promoter (5-10kb)	-5042
chr20	31514070	31516075	*	HM13	-0.130845	0.655541	0.999995	Promoter (1-5kb)	0
chrX	21951945	21953755	*	SMS	-0.334176	0.655547	0.999995	Intron	10900
chr21	16302880	16303336	*	SNORD74B	0.205139	0.65555	0.999995	Intron	-18112
chr2	239303803	239304223	*	MIR4269	0.675958	0.655553	0.999995	Promoter (1-5kb)	-1239
chr10	73494310	73496557	*	PPP3CB-AS1	-0.128564	0.655573	0.999995	Promoter (1-5kb)	0
chr1	99179775	99181169	*	PLPPR4	0.311799	0.655575	0.999995	Intron	-83123
chr1	47686838	47688337	*	LINC01738	-0.321756	0.655596	0.999995	Promoter (1-5kb)	-126
chr11	118194950	118195891	*	JAML	-0.349922	0.655613	0.999995	Promoter (5-10kb)	9499
chr12	110613504	110614924	*	TCTN1	0.13613	0.655619	0.999995	Promoter (1-5kb)	0
chr1	92985570	92986375	*	DIPK1A	-0.757291	0.655619	0.999995	Exon	-24048
chr13	97191568	97191949	*	LINC00456	-0.472727	0.655636	0.999995	Distal Intergenic	-11946
chr11	69305636	69306536	*	MYEOV	-0.612362	0.655644	0.999995	Intron	11462
chr7	28699825	28700698	*	CREB5	0.451045	0.655645	0.999995	Intron	13688
chr6	121447182	121447702	*	GJA1	0.917077	0.655678	0.999995	Promoter (5-10kb)	9683
chr16	85521350	85522086	*	GSE1	0.355651	0.655699	0.999995	Intron	-33881
chr5	160555554	160555755	*	ATP10B	0.691024	0.655705	0.999995	Distal Intergenic	47536
chr6	162726762	162728736	*	PACRG	0.13394	0.65572	0.999995	Promoter (1-5kb)	0
chr6	121592890	121593397	*	GJA1	0.397699	0.655722	0.999995	Distal Intergenic	155391
chr3	48038430	48040134	*	MAP4	-0.338465	0.655729	0.999995	Exon	-22010
chr16	2531327	2533077	*	MIR3178	0.130067	0.655751	0.999995	Promoter (1-5kb)	0
chr17	68124663	68124856	*	LINC00674	-0.846646	0.655771	0.999995	Distal Intergenic	21720
chr1	159141118	159143502	*	AIM2	-0.127828	0.655776	0.999995	Promoter (1-5kb)	-610
chr8	29063861	29065088	*	HMBOX1	-0.581887	0.655784	0.999995	3' UTR	17561
chr20	46286399	46287077	*	CDH22	-0.506164	0.655801	0.999995	Intron	21421
chr12	129872871	129873408	*	TMEM132D	-0.70553	0.655808	0.999995	Intron	30617
chr2	154488430	154488683	*	LOC100144595	-0.831415	0.655843	0.999995	Distal Intergenic	-30992
chr14	89265228	89265567	*	FOXN3	0.665631	0.655855	0.999995	Intron	-41886
chr7	108310354	108310656	*	NRCAM	-0.787196	0.655873	0.999995	Promoter (1-5kb)	2639
chr20	38747814	38749494	*	ACTR5	0.130959	0.655915	0.999995	Promoter (1-5kb)	0
chr19	37653725	37656482	*	ZFP30	-0.122187	0.655944	0.999995	Promoter (1-5kb)	0
chr8	52008355	52008734	*	PCMTD1-DT	0.385806	0.655952	0.999995	Exon	108621
chr1	73757145	73757592	*	LINC02238	-0.663249	0.65597	0.999995	Distal Intergenic	47777
chr3	138186799	138188978	*	ARMC8	-0.125689	0.65598	0.999995	Promoter (1-5kb)	0
chr4	90001295	90001573	*	MMRN1	-0.748892	0.656008	0.999995	Distal Intergenic	49850
chr5	30030599	30030837	*	LINC02064	0.848528	0.656011	0.999995	Distal Intergenic	-634504
chr16	79776879	79777107	*	MAFTRR	-0.781735	0.656014	0.999995	Promoter (5-10kb)	-6228
chrX	48833243	48835872	*	PCSK1N	0.128623	0.656065	0.999995	Promoter (1-5kb)	0
chr15	30903249	30904612	*	FAN1	0.131411	0.656068	0.999995	Promoter (1-5kb)	0
chr5	96340449	96340690	*	PCSK1	-0.848108	0.656075	0.999995	Intron	72295
chr4	73998199	73999415	*	CXCL5	0.302902	0.656102	0.999995	Promoter (1-5kb)	0
chr2	21253376	21254131	*	LOC105374317	-0.534892	0.656123	0.999995	Intron	32191
chr4	21191125	21191988	*	KCNIP4	0.500261	0.656129	0.999995	Intron	112001
chr13	112690008	112692304	*	ATP11A	0.129961	0.656157	0.999995	Promoter (1-5kb)	0
chr1	204088319	204089455	*	SOX13	-0.472914	0.656177	0.999995	Intron	10190
chr6	40650086	40650533	*	LRFN2	-0.813041	0.65618	0.999995	Distal Intergenic	-62722
chr15	33830880	33831730	*	RYR3	0.513327	0.65621	0.999995	Promoter (1-5kb)	87
chr17	2188415	2189893	*	SMG6	-0.409961	0.656218	0.999995	5' UTR	-15237
chr12	96033702	96036043	*	LTA4H	-0.122808	0.656229	0.999995	Promoter (1-5kb)	0
chr2	122852589	122852860	*	LOC105373595	0.79086	0.65624	0.999995	Intron	-21570
chr16	79437774	79439253	*	MAF	0.233487	0.656248	0.999995	Distal Intergenic	160649
chr1	246669388	246669855	*	LOC102724382	-0.483796	0.656258	0.999995	Distal Intergenic	-20192
chr7	34058008	34058249	*	BMPER	0.404791	0.656273	0.999995	Promoter (5-10kb)	-8983
chr1	179038539	179039424	*	FAM20B	-0.366101	0.656304	0.999995	Intron	12645
chr14	39102275	39103911	*	SEC23A	-0.126203	0.656319	0.999995	Promoter (1-5kb)	0
chr6	129929709	129930547	*	TMEM244	-0.448757	0.656331	0.999995	Distal Intergenic	-68162
chr3	43104564	43106426	*	POMGNT2	0.132454	0.656347	0.999995	Promoter (1-5kb)	0
chr18	12645237	12646237	*	SPIRE1	-0.516758	0.656349	0.999995	Promoter (5-10kb)	6848
chr6	156953034	156953971	*	ARID1B	-0.173193	0.656361	0.999995	Intron	17489
chr7	6720114	6720410	*	PMS2CL	-0.788658	0.656378	0.999995	Promoter (5-10kb)	9986
chr5	160747345	160750072	*	ATP10B	-0.233603	0.656385	0.999995	Intron	-61960
chr17	10872462	10872830	*	TMEM238L	-0.899792	0.656391	0.999995	Intron	-34368
chr18	34729535	34729872	*	DTNA	-0.899792	0.656391	0.999995	5' UTR	19108
chr5	172547606	172547878	*	LINC01944	-0.899792	0.656391	0.999995	Intron	11264
chr5	88420083	88420348	*	LINC02060	-0.846063	0.656397	0.999995	Promoter (5-10kb)	9466
chr14	57559243	57559942	*	LOC105370518	0.458656	0.656398	0.999995	Distal Intergenic	-18467
chr1	248824967	248826964	*	MIR3124	0.122075	0.656423	0.999995	Promoter (1-5kb)	0
chr16	64625549	64625851	*	LOC105371310	-0.775523	0.656437	0.999995	Distal Intergenic	260768
chr2	44002028	44002559	*	LRPPRC	-0.543397	0.656446	0.999995	Promoter (5-10kb)	-5802
chr3	37546723	37547358	*	ITGA9	-0.703836	0.656448	0.999995	Intron	94582
chr2	237714819	237715888	*	LRRFIP1	0.273727	0.656466	0.999995	Intron	22325
chr12	4686149	4687213	*	NDUFA9	-0.453561	0.656475	0.999995	Promoter (1-5kb)	1169
chr10	26733931	26735604	*	PDSS1	-0.20132	0.656475	0.999995	Promoter (1-5kb)	0
chr9	120689138	120689730	*	MEGF9	0.474783	0.656505	0.999995	Intron	24740
chr1	226308221	226310071	*	LIN9	-0.129204	0.656505	0.999995	Promoter (1-5kb)	0
chr1	196215210	196215395	*	LINC01724	0.900199	0.656524	0.999995	Distal Intergenic	-149975
chr11	89590016	89590554	*	NOX4	0.706476	0.656544	0.999995	Promoter (1-5kb)	-405
chr14	68937630	68939104	*	ACTN1	0.311953	0.656548	0.999995	Promoter (1-5kb)	0
chr16	66899635	66900963	*	CDH16	-0.395271	0.656554	0.999995	Distal Intergenic	15433
chr15	70071711	70073066	*	TLE3	0.347934	0.65657	0.999995	Promoter (1-5kb)	1529
chr10	124199677	124200320	*	CHST15	0.714319	0.656572	0.999995	Distal Intergenic	-106079
chr4	93886514	93886767	*	ATOH1	0.865255	0.656575	0.999995	Distal Intergenic	57761
chr6	168525570	168526379	*	SMOC2	0.489263	0.656591	0.999995	Exon	84386
chr18	625591	626165	*	LOC105371952	-0.447192	0.656623	0.999995	Promoter (1-5kb)	327
chr13	94169594	94171058	*	GPC6-AS1	-0.29011	0.656634	0.999995	Intron	16933
chr10	124354927	124355234	*	OAT	-0.865812	0.656638	0.999995	Distal Intergenic	48102
chr19	8011489	8011758	*	ELAVL1	-0.865812	0.656638	0.999995	Promoter (5-10kb)	-5830
chr4	20356403	20356848	*	SLIT2-IT1	0.374474	0.656639	0.999995	Intron	-35306
chr18	79452872	79453862	*	NFATC1	0.478706	0.656668	0.999995	Promoter (1-5kb)	1793
chr9	20606162	20607047	*	MLLT3	-0.375284	0.656672	0.999995	Intron	14826
chr10	97103192	97104363	*	SLIT1-AS1	0.439786	0.656677	0.999995	Promoter (1-5kb)	413
chr2	233139485	233140196	*	INPP5D	-0.501944	0.656681	0.999995	Exon	17269
chr3	131380359	131382577	*	NUDT16	0.125314	0.656693	0.999995	Promoter (1-5kb)	0
chr1	175573002	175574262	*	TNR	-0.330025	0.656696	0.999995	Intron	-166638
chr4	139922750	139923053	*	LOC101927516	0.570202	0.656725	0.999995	Intron	-204962
chr6	92716378	92716567	*	LINC02531	-0.860967	0.656737	0.999995	Promoter (5-10kb)	7262
chr8	9368689	9369441	*	LOC105379230	0.41073	0.656764	0.999995	Promoter (5-10kb)	5710
chr11	73779065	73779915	*	MRPL48	0.132796	0.656769	0.999995	Promoter (5-10kb)	-7957
chr16	2428556	2430781	*	CCNF	-0.129829	0.656771	0.999995	Promoter (1-5kb)	0
chr12	41552634	41554017	*	PDZRN4	-0.345764	0.656773	0.999995	Exon	43083
chr2	69730416	69730686	*	ANXA4	-0.664762	0.656787	0.999995	Promoter (5-10kb)	9625
chr17	43778153	43779840	*	DUSP3	0.133451	0.656809	0.999995	Promoter (1-5kb)	0
chr10	5888335	5891154	*	ANKRD16	0.121771	0.656809	0.999995	Promoter (1-5kb)	0
chrX	79366751	79367784	*	ITM2A	0.330708	0.656815	0.999995	Promoter (1-5kb)	0
chr3	191176073	191176581	*	OSTN	-0.697011	0.656825	0.999995	Distal Intergenic	-22660
chr7	99557433	99559851	*	TMEM225B	0.124911	0.656837	0.999995	Promoter (1-5kb)	0
chr6	97134280	97134545	*	MMS22L	0.859171	0.656856	0.999995	Intron	27500
chr1	154198483	154200098	*	TPM3	-0.314334	0.656867	0.999995	Promoter (1-5kb)	-3835
chr12	67572452	67573075	*	LINC02442	0.714565	0.656875	0.999995	Intron	14231
chr22	27612224	27613130	*	LOC105372980	-0.725687	0.656921	0.999995	Distal Intergenic	175932
chrX	15872674	15874413	*	AP1S2	0.330187	0.656927	0.999995	Distal Intergenic	-17743
chr16	62665028	62665773	*	LOC105371307	0.519837	0.656927	0.999995	Distal Intergenic	402212
chr12	107027643	107027967	*	CRY1	-0.515058	0.656936	0.999995	Intron	22392
chr16	85659640	85660033	*	GSE1	-0.777623	0.656942	0.999995	Promoter (1-5kb)	-1457
chr5	146876160	146879259	*	PPP2R2B	-0.128466	0.656949	0.999995	Promoter (1-5kb)	0
chr9	69035249	69036573	*	FXN	0.137091	0.656951	0.999995	Promoter (1-5kb)	0
chr11	80747495	80747786	*	LINC02720	0.743004	0.656963	0.999995	Distal Intergenic	15040
chr1	116376370	116376564	*	ATP1A1	-0.231499	0.65701	0.999995	Promoter (1-5kb)	2503
chr21	35605595	35605993	*	LOC100506403	-0.725598	0.657022	0.999995	Intron	-24835
chr12	97474175	97475177	*	RMST	-0.413179	0.657049	0.999995	Promoter (5-10kb)	8454
chr7	108001481	108003589	*	LAMB1	0.126942	0.657053	0.999995	Promoter (1-5kb)	0
chr7	112203959	112207373	*	ZNF277	-0.116738	0.657066	0.999995	Promoter (1-5kb)	0
chr10	119701993	119702533	*	INPP5F	-0.545226	0.657084	0.999995	Distal Intergenic	-23509
chr9	545223	545593	*	KANK1	0.784596	0.657087	0.999995	Promoter (1-5kb)	-1542
chr14	66507339	66509794	*	GPHN	0.120356	0.657088	0.999995	Promoter (1-5kb)	0
chr10	1472783	1473026	*	ADARB2-AS1	-0.843063	0.65709	0.999995	Intron	-53611
chr20	20806688	20806908	*	RALGAPA2	0.768515	0.657093	0.999995	Distal Intergenic	-94044
chr17	6639471	6641793	*	TXNDC17	0.12127	0.657096	0.999995	Promoter (1-5kb)	0
chr2	36354964	36358551	*	CRIM1	0.124063	0.657116	0.999995	Promoter (1-5kb)	0
chr5	127844381	127845334	*	CCDC192	-0.340869	0.657135	0.999995	Intron	-89909
chr20	4064090	4065154	*	RNF24	-0.613351	0.657159	0.999995	Distal Intergenic	-48532
chr5	52988721	52990427	*	ITGA2	0.13645	0.657166	0.999995	Promoter (1-5kb)	0
chr9	116094550	116094785	*	PAPPA	-0.897014	0.657187	0.999995	Distal Intergenic	-59006
chr9	120619971	120620346	*	CDK5RAP2	-0.897014	0.657187	0.999995	Intron	-39801
chr15	67946082	67946474	*	RNU6-1	0.736037	0.657268	0.999995	Distal Intergenic	-106037
chr1	11456001	11456348	*	DISP3	0.681553	0.657296	0.999995	Distal Intergenic	-22807
chr13	27919804	27921811	*	PDX1	0.140772	0.657317	0.999995	Promoter (1-5kb)	0
chr7	74306087	74307701	*	CLIP2	0.160681	0.657335	0.999995	Intron	16612
chr21	10415234	10416207	*	BAGE2	-0.496922	0.657351	0.999995	Promoter (1-5kb)	1702
chr11	6271309	6272603	*	CCKBR	-0.410904	0.657356	0.999995	Promoter (1-5kb)	533
chr17	82457974	82459751	*	NARF-AS2	0.126007	0.657376	0.999995	Promoter (1-5kb)	0
chr13	112103352	112106902	*	SOX1-OT	-0.131853	0.657385	0.999995	Promoter (1-5kb)	-216
chr2	231037122	231039434	*	C2orf72	0.133189	0.657406	0.999995	Promoter (1-5kb)	0
chr8	70668326	70669653	*	LOC105375894	0.13601	0.657407	0.999995	Promoter (1-5kb)	0
chr8	101832025	101832260	*	NCALD	-0.815609	0.657442	0.999995	Intron	-41048
chr1	11689700	11693902	*	MAD2L2	0.124214	0.657476	0.999995	Promoter (1-5kb)	0
chr17	73268443	73268684	*	CPSF4L	0.743692	0.657524	0.999995	Promoter (5-10kb)	-6091
chr3	167734089	167736136	*	PDCD10	0.12016	0.65755	0.999995	Promoter (1-5kb)	0
chr6	18386964	18388390	*	RNF144B	-0.16439	0.657571	0.999995	Promoter (1-5kb)	0
chr2	70745151	70747157	*	ADD2	-0.285484	0.657573	0.999995	Intron	20312
chr7	112254137	112254361	*	ZNF277	-0.730009	0.65758	0.999995	Intron	47436
chr11	133746135	133746630	*	LINC02743	-0.632913	0.6576	0.999995	Distal Intergenic	63746
chr15	86712625	86712906	*	AGBL1	-0.553394	0.657618	0.999995	Intron	133941
chr10	58999207	59000984	*	LINC00844	0.341386	0.657638	0.999995	Promoter (1-5kb)	0
chr9	25505251	25505637	*	LOC105375997	0.797819	0.657644	0.999995	Distal Intergenic	78635
chr1	84892462	84893528	*	LPAR3	0.168644	0.657661	0.999995	Promoter (1-5kb)	0
chr10	84522732	84523185	*	CCSER2	0.666102	0.657688	0.999995	Distal Intergenic	70515
chrX	104155997	104157642	*	SLC25A53	0.12892	0.65769	0.999995	Promoter (1-5kb)	0
chr6	90131375	90132231	*	BACH2	-0.586368	0.657698	0.999995	Intron	86014
chr4	1403844	1404908	*	NKX1-1	0.440396	0.657698	0.999995	Promoter (1-5kb)	1534
chr13	38752726	38753780	*	FREM2	-0.439752	0.657724	0.999995	Intron	65649
chr2	29442883	29443545	*	LOC101929386	-0.419995	0.657728	0.999995	Intron	123329
chr10	99532562	99537895	*	NKX2-3	0.129139	0.657728	0.999995	Promoter (1-5kb)	0
chr2	33013716	33014061	*	LTBP1	0.64141	0.657805	0.999995	Intron	66763
chr18	47163371	47163669	*	HDHD2	0.842924	0.657819	0.999995	Intron	12611
chr1	6000191	6000512	*	KCNAB2	0.857852	0.657832	0.999995	Promoter (5-10kb)	7431
chr7	158008861	158009958	*	LOC105375613	0.423323	0.657838	0.999995	Intron	21692
chr3	149547483	149548723	*	WWTR1	-0.318281	0.657842	0.999995	Promoter (5-10kb)	-5044
chr19	58346648	58348519	*	A1BG	0.127892	0.657844	0.999995	Promoter (1-5kb)	0
chr11	10638372	10638805	*	IRAG1	-0.605293	0.657853	0.999995	Promoter (1-5kb)	-4388
chr11	8149754	8150059	*	RIC3	-0.812799	0.657874	0.999995	Promoter (5-10kb)	-9568
chr6	42901403	42901896	*	LOC105375063	0.291072	0.657906	0.999995	Promoter (1-5kb)	1176
chr12	124433429	124435023	*	NCOR2	-0.257214	0.657937	0.999995	Promoter (1-5kb)	-2788
chr6	42449876	42454033	*	TRERF1	-0.116203	0.657949	0.999995	Promoter (1-5kb)	0
chr13	35687437	35687800	*	LINC00445	-0.927239	0.657962	0.999995	Promoter (5-10kb)	-9687
chr20	34815970	34816163	*	NCOA6	-0.927239	0.657962	0.999995	Promoter (5-10kb)	5476
chr3	175870139	175870463	*	NAALADL2-AS1	-0.927239	0.657962	0.999995	Distal Intergenic	-93806
chr5	99222396	99222572	*	CHD1	-0.927239	0.657962	0.999995	Distal Intergenic	-293389
chr8	41701352	41702139	*	ANK1	0.312234	0.657975	0.999995	Promoter (1-5kb)	-3506
chr11	12963986	12964814	*	LINC00958	-0.714926	0.658018	0.999995	Intron	19478
chr11	127027245	127028664	*	LOC101929473	-0.342385	0.658031	0.999995	Promoter (5-10kb)	5342
chr10	28541892	28542376	*	WAC	-0.60654	0.65808	0.999995	Promoter (5-10kb)	6206
chr2	24822181	24822462	*	ADCY3	-0.567509	0.658099	0.999995	Promoter (1-5kb)	901
chr7	80748638	80749073	*	SEMA3C	0.446551	0.658106	0.999995	Exon	49165
chr13	47176741	47177781	*	HTR2A	-0.448624	0.658116	0.999995	Distal Intergenic	-279665
chr17	75288763	75289882	*	SLC25A19	-0.125457	0.658129	0.999995	Promoter (1-5kb)	0
chr8	93225977	93227419	*	LOC107986956	-0.373284	0.658167	0.999995	Intron	23304
chr2	127809970	127811530	*	WDR33	-0.124617	0.658167	0.999995	Promoter (1-5kb)	0
chr7	114422559	114423430	*	FOXP2	-0.509082	0.658172	0.999995	Promoter (1-5kb)	-3070
chr3	144272454	144272855	*	DIPK2A	-0.625082	0.658172	0.999995	Distal Intergenic	298846
chr14	79794535	79795022	*	LOC105370583	0.642229	0.658173	0.999995	Intron	-161224
chr1	958394	959403	*	NOC2L	-0.132955	0.658174	0.999995	Promoter (1-5kb)	0
chr5	55176172	55176874	*	CDC20B	-0.175088	0.658178	0.999995	Promoter (1-5kb)	-2995
chr22	38238681	38239727	*	TMEM184B	-0.375356	0.658178	0.999995	Promoter (1-5kb)	0
chr7	27235268	27236263	*	EVX1	-0.284482	0.658204	0.999995	Promoter (5-10kb)	-6437
chr13	24207756	24208628	*	SPATA13	0.408051	0.658208	0.999995	Intron	-15613
chr1	38939010	38939394	*	RHBDL2	-0.691271	0.658216	0.999995	Promoter (1-5kb)	2405
chr13	96331746	96332089	*	MIR4501	-0.855179	0.658276	0.999995	Intron	-95140
chr19	30264198	30265843	*	ZNF536	0.337091	0.65828	0.999995	Intron	35644
chr6	44479931	44480352	*	LOC105375074	-0.480468	0.658317	0.999995	Distal Intergenic	-32910
chr11	88620262	88620913	*	GRM5-AS1	0.510283	0.65834	0.999995	Intron	108514
chr2	174155817	174156044	*	OLA1	0.695744	0.658443	0.999995	Intron	-31502
chr1	24641930	24644439	*	SRRM1	-0.126935	0.658462	0.999995	Promoter (1-5kb)	0
chr4	152196991	152197267	*	LOC105377490	-0.587838	0.658468	0.999995	Distal Intergenic	-18418
chr4	93049739	93051062	*	GRID2	-0.311055	0.658494	0.999995	Intron	-33924
chr4	20431427	20432366	*	SLIT2-IT1	0.340927	0.65853	0.999995	Intron	39273
chr11	47971299	47971855	*	PTPRJ	0.549851	0.658531	0.999995	Promoter (5-10kb)	-8703
chr9	41663382	41663733	*	LOC101928906	0.799096	0.658562	0.999995	Promoter (5-10kb)	-8788
chr18	10872477	10872777	*	PIEZO2	-0.6698	0.658574	0.999995	Intron	-17041
chr11	36240596	36241304	*	COMMD9	-0.474745	0.658581	0.999995	Distal Intergenic	35112
chr3	197478045	197479030	*	LOC105374308	-0.424464	0.658639	0.999995	Distal Intergenic	-19722
chrX	153244753	153245909	*	LOC105373373	-0.249558	0.658658	0.999995	Distal Intergenic	19094
chr3	44773435	44773649	*	KIF15	-0.905554	0.65866	0.999995	Intron	11573
chr16	81403493	81404332	*	MIR4720	0.331215	0.658697	0.999995	Distal Intergenic	18475
chrX	45134177	45135470	*	KDM6A	-0.272081	0.658739	0.999995	Distal Intergenic	29953
chr5	131328741	131329179	*	CDC42SE2	0.457173	0.658741	0.999995	Intron	-56427
chr11	61814953	61817179	*	MIR1908	-0.120808	0.658749	0.999995	Promoter (1-5kb)	0
chr1	33655524	33655920	*	CSMD2	-0.449279	0.658762	0.999995	Intron	-28940
chr6	145888768	145889084	*	SHPRH	0.854665	0.658817	0.999995	Promoter (1-5kb)	4270
chr8	62531791	62533054	*	NKAIN3	-0.350092	0.658819	0.999995	Intron	-46485
chr5	156610651	156610945	*	LOC105377673	0.808059	0.658821	0.999995	Intron	128867
chr19	17932185	17933961	*	CCDC124	-0.130341	0.658831	0.999995	Promoter (1-5kb)	0
chrX	51098083	51098924	*	LINC01284	0.678529	0.65884	0.999995	Promoter (1-5kb)	3293
chr11	107270958	107271691	*	CWF19L2	0.391632	0.658852	0.999995	Distal Intergenic	82039
chr1	100894625	100897079	*	SLC30A7	-0.116134	0.658858	0.999995	Promoter (1-5kb)	0
chr15	74956279	74959907	*	SCAMP5	0.129722	0.658858	0.999995	Promoter (1-5kb)	0
chr7	4682305	4684453	*	FOXK1	0.126422	0.658863	0.999995	Promoter (1-5kb)	10
chr19	5307931	5309293	*	PTPRS	0.232793	0.658872	0.999995	Intron	-14679
chr2	31075016	31076372	*	GALNT14	0.301644	0.658888	0.999995	Intron	50489
chr1	93635793	93636530	*	BCAR3	0.342764	0.658892	0.999995	Intron	12292
chr15	23602285	23602630	*	MKRN3	0.805497	0.658909	0.999995	Intron	36611
chr2	102226980	102228059	*	IL1RL2	-0.323992	0.658925	0.999995	Intron	39666
chr1	64663667	64665525	*	CACHD1	0.22476	0.658929	0.999995	Promoter (1-5kb)	0
chr2	129050062	129050364	*	LINC01854	0.566267	0.658944	0.999995	Distal Intergenic	223484
chr6	90068942	90070638	*	BACH2	-0.284282	0.658957	0.999995	Intron	-60115
chr5	80148580	80149258	*	SERINC5	-0.562892	0.658974	0.999995	Intron	17922
chr1	3094589	3095277	*	PRDM16	-0.704491	0.658983	0.999995	Intron	25378
chrX	150537159	150538428	*	MAMLD1	-0.317275	0.658986	0.999995	Distal Intergenic	27834
chr17	64145148	64147311	*	SNHG25	-0.128334	0.658999	0.999995	Promoter (1-5kb)	0
chrX	28806248	28807295	*	IL1RAPL1	0.271007	0.659001	0.999995	Intron	218802
chr10	43395263	43398399	*	HNRNPF	-0.124079	0.659024	0.999995	Promoter (1-5kb)	0
chr17	16535175	16536434	*	ZNF287	0.132175	0.659029	0.999995	Distal Intergenic	26830
chr6	87154077	87157006	*	ZNF292	-0.116738	0.659078	0.999995	Promoter (1-5kb)	0
chr17	64660214	64662817	*	SMURF2	-0.128666	0.659093	0.999995	Promoter (1-5kb)	0
chr2	25305714	25307076	*	MIR1301	0.286694	0.65912	0.999995	Intron	21645
chr7	22074542	22075885	*	RAPGEF5	-0.416462	0.659122	0.999995	Distal Intergenic	60187
chr4	54031585	54033138	*	CHIC2	-0.290662	0.659145	0.999995	Intron	31160
chr1	230249675	230250758	*	GALNT2	-0.390178	0.65916	0.999995	Promoter (1-5kb)	-4600
chr11	5280804	5281815	*	HBE1	-0.639972	0.659201	0.999995	Intron	-10859
chr13	110155897	110158501	*	COL4A1	0.209592	0.659225	0.999995	Promoter (1-5kb)	4989
chr10	1625397	1625700	*	ADARB2-AS1	0.763324	0.659247	0.999995	Intron	98634
chr19	28519100	28520689	*	LOC100420587	-0.33255	0.659254	0.999995	Intron	14588
chr15	90100101	90102957	*	IDH2-DT	0.1252	0.659261	0.999995	Promoter (1-5kb)	0
chr1	206908787	206910194	*	FCMR	0.217214	0.659277	0.999995	Promoter (1-5kb)	0
chr6	160452303	160452885	*	LPAL2	0.807844	0.659311	0.999995	3' UTR	24310
chr5	98309143	98310671	*	LINC01846	-0.276617	0.659328	0.999995	Distal Intergenic	-147791
chr1	39158255	39159277	*	MACF1	-0.33068	0.659329	0.999995	Promoter (1-5kb)	0
chr17	28966942	28969155	*	SEZ6	0.266614	0.659342	0.999995	Promoter (5-10kb)	-5969
chr8	92271399	92273455	*	LOC105375638	-0.230108	0.659354	0.999995	Distal Intergenic	140190
chr16	17404530	17405727	*	XYLT1	0.304907	0.659358	0.999995	Promoter (1-5kb)	-1029
chr8	122646363	122646677	*	LINC01151	-0.735079	0.659359	0.999995	Intron	24713
chr7	74300898	74301233	*	CLIP2	0.447777	0.659361	0.999995	Intron	11423
chr19	38721510	38721963	*	ACTN4	0.660977	0.659383	0.999995	Promoter (5-10kb)	-5893
chr11	117716339	117717279	*	DSCAML1	-0.327837	0.659389	0.999995	Intron	79812
chr6	132085320	132085687	*	MIR548AJ1	0.792523	0.659397	0.999995	Intron	29576
chr13	102592110	102592683	*	TPP2	-0.135188	0.659402	0.999995	Promoter (1-5kb)	-4303
chr5	6860209	6860437	*	LOC105374642	-0.791968	0.659431	0.999995	Promoter (5-10kb)	-8117
chr1	176656224	176656979	*	PAPPA2	-0.442956	0.659445	0.999995	Intron	102736
chr3	185929728	185930120	*	TRA2B	-0.399759	0.659449	0.999995	Promoter (1-5kb)	-655
chr16	23640423	23642535	*	PALB2	-0.121011	0.659452	0.999995	Promoter (1-5kb)	0
chr3	189345037	189346085	*	TPRG1	0.392396	0.659455	0.999995	Distal Intergenic	35143
chr1	16048469	16049235	*	CLCNKB	0.353589	0.659493	0.999995	Promoter (1-5kb)	0
chr4	55123945	55126565	*	KDR	0.143635	0.659503	0.999995	Promoter (1-5kb)	0
chr8	66612164	66614435	*	MYBL1	0.126351	0.659503	0.999995	Promoter (1-5kb)	0
chr14	51002739	51002934	*	TRIM9	0.703406	0.659504	0.999995	Intron	-14363
chr7	6080603	6081934	*	USP42	-0.130979	0.659522	0.999995	Promoter (1-5kb)	0
chr9	2359938	2360238	*	LOC101930053	0.760389	0.659531	0.999995	Distal Intergenic	65719
chr2	101768408	101768936	*	MAP4K4	-0.433433	0.659543	0.999995	Intron	-28298
chr1	107181699	107181947	*	NTNG1	-0.759448	0.659551	0.999995	Intron	33105
chr2	101777103	101777643	*	MAP4K4	-0.501993	0.659569	0.999995	Intron	-19591
chr22	46513549	46514013	*	CELSR1	-0.671277	0.659588	0.999995	Intron	20187
chr12	42671028	42671214	*	LINC02450	-0.762737	0.659594	0.999995	Intron	-15981
chr19	54200495	54201785	*	RPS9	0.123784	0.659597	0.999995	Promoter (1-5kb)	0
chr1	161117292	161119001	*	NIT1	-0.124373	0.659607	0.999995	Promoter (1-5kb)	0
chr13	107379044	107379945	*	SNORD31B	-0.332487	0.659639	0.999995	Intron	-58081
chrX	49053237	49055620	*	CCDC120	0.136481	0.659639	0.999995	Promoter (1-5kb)	0
chr4	70266104	70266432	*	CSN3	-0.87012	0.659642	0.999995	Distal Intergenic	23516
chr18	23195275	23195505	*	CABLES1	0.710955	0.659645	0.999995	Intron	39450
chr2	104842308	104847535	*	PANTR1	-0.112071	0.659661	0.999995	Promoter (1-5kb)	0
chr1	35572505	35573852	*	TFAP2E-AS1	0.182035	0.659664	0.999995	Promoter (1-5kb)	0
chr2	63875337	63876040	*	UGP2	0.489029	0.659676	0.999995	Intron	18573
chr5	137144443	137147461	*	SPOCK1	-0.230081	0.659699	0.999995	Intron	119594
chr11	93020109	93020887	*	MTNR1B	0.387188	0.659708	0.999995	Distal Intergenic	50325
chr12	100446960	100448166	*	NR1H4	0.296283	0.659755	0.999995	Distal Intergenic	-25542
chr1	156070469	156070918	*	RAB25	-0.385902	0.659759	0.999995	Promoter (1-5kb)	2257
chr14	78367426	78367719	*	NRXN3	-0.805841	0.659763	0.999995	Intron	-36012
chr22	40651058	40653142	*	MRTFA	0.232919	0.65977	0.999995	Distal Intergenic	-14339
chr2	174338759	174340249	*	SP9	-0.135357	0.659793	0.999995	Promoter (1-5kb)	3805
chr17	77079014	77079680	*	SNHG20	-0.516316	0.659811	0.999995	Promoter (5-10kb)	-7036
chr21	42161501	42162149	*	UMODL1	0.39849	0.659815	0.999995	Distal Intergenic	33823
chr6	17986341	17988736	*	KIF13A	-0.125779	0.659833	0.999995	Promoter (1-5kb)	0
chr1	39116989	39117173	*	MACF1	-0.802452	0.659835	0.999995	Intron	11560
chr6	5302335	5302985	*	FARS2	-0.672588	0.659856	0.999995	Intron	40822
chrX	13733269	13735512	*	TRAPPC2	0.124877	0.659866	0.999995	Promoter (1-5kb)	0
chr2	199770136	199771221	*	FTCDNL1	0.302758	0.659868	0.999995	Intron	77749
chr9	79651128	79651823	*	TLE4	0.356194	0.659899	0.999995	Promoter (1-5kb)	-770
chr18	74596671	74599118	*	ZNF407-AS1	-0.122619	0.65991	0.999995	Promoter (1-5kb)	0
chr22	31290587	31292649	*	PIK3IP1-DT	0.124267	0.659956	0.999995	Promoter (1-5kb)	0
chr9	127978981	127981468	*	FAM102A	-0.122423	0.659966	0.999995	Promoter (1-5kb)	0
chr11	64131296	64133293	*	MACROD1	-0.286332	0.659992	0.999995	Promoter (1-5kb)	-4362
chr7	143884274	143885526	*	TCAF1	0.129071	0.66001	0.999995	Promoter (1-5kb)	0
chr12	41911147	41911833	*	LOC105378247	0.522714	0.660024	0.999995	Exon	112434
chr4	82710528	82710764	*	MIR575	-0.679407	0.660034	0.999995	Intron	42666
chr5	39073009	39075312	*	RICTOR	-0.121201	0.660047	0.999995	Promoter (1-5kb)	0
chr17	40341076	40346032	*	RARA-AS1	0.117667	0.660053	0.999995	Promoter (1-5kb)	0
chr16	73032806	73033142	*	ZFHX3	-0.539705	0.660106	0.999995	Intron	14986
chr2	152451708	152452480	*	FMNL2	-0.403242	0.660107	0.999995	Exon	116534
chr6	24665102	24667796	*	TDP2	-0.122584	0.660113	0.999995	Promoter (1-5kb)	0
chr17	44898679	44900148	*	CCDC103	-0.126942	0.66014	0.999995	Promoter (1-5kb)	0
chr12	11676311	11676736	*	ETV6	-0.61141	0.660145	0.999995	Intron	26300
chr2	174846184	174847698	*	CHN1	-0.167469	0.660166	0.999995	Promoter (1-5kb)	0
chrX	9530886	9531774	*	TBL1X	0.228293	0.660177	0.999995	Promoter (1-5kb)	0
chr10	48399021	48399453	*	MAPK8	0.329985	0.660183	0.999995	Promoter (1-5kb)	-2159
chr2	100744714	100746503	*	LOC105373508	0.379634	0.660229	0.999995	Promoter (1-5kb)	4756
chr9	129640098	129642671	*	ASB6	0.128259	0.660242	0.999995	Promoter (1-5kb)	0
chr3	141093641	141095775	*	SPSB4	-0.151263	0.660248	0.999995	Intron	16195
chr2	217620877	217623319	*	DIRC3	-0.204267	0.660257	0.999995	Promoter (1-5kb)	1262
chr2	204133599	204133941	*	ICOS	0.534523	0.660262	0.999995	Distal Intergenic	196819
chr10	34193846	34194133	*	PARD3	-0.815931	0.660275	0.999995	Intron	142187
chr1	2543375	2544812	*	TNFRSF14-AS1	0.235164	0.660295	0.999995	Promoter (5-10kb)	6786
chr15	64122996	64123781	*	SNX1	-0.481368	0.660295	0.999995	Promoter (5-10kb)	-7842
chrX	44453977	44454295	*	FUNDC1	-0.707298	0.6603	0.999995	Distal Intergenic	88009
chr20	41395640	41396215	*	CHD6	0.496365	0.660307	0.999995	Distal Intergenic	18850
chr18	55476628	55478828	*	MIR4529	0.24755	0.660341	0.999995	Promoter (1-5kb)	-393
chr8	48819352	48820330	*	LOC105375825	0.491353	0.660383	0.999995	Promoter (1-5kb)	1059
chr2	177972994	177973293	*	PDE11A	0.846734	0.660392	0.999995	Intron	-45985
chr13	25217272	25218491	*	LINC01053	-0.385634	0.660395	0.999995	Distal Intergenic	35873
chr20	35698117	35700346	*	ROMO1	-0.124345	0.660423	0.999995	Promoter (1-5kb)	0
chr20	45373218	45373500	*	TP53TG5	0.805277	0.660444	0.999995	Promoter (1-5kb)	4825
chr9	89994799	89995229	*	LOC101927847	-0.715675	0.660447	0.999995	Intron	16524
chr10	110363507	110364337	*	SMNDC1	-0.36509	0.660447	0.999995	Distal Intergenic	-58569
chr7	50467412	50468666	*	DDC	0.37897	0.66046	0.999995	Promoter (5-10kb)	-7728
chr4	139539770	139540343	*	SETD7	-0.712632	0.660461	0.999995	Intron	15865
chr18	23752534	23752954	*	LAMA3	0.59127	0.660485	0.999995	Intron	62850
chr19	1354589	1356789	*	PWWP3A	0.130422	0.660489	0.999995	Promoter (1-5kb)	0
chr6	27237421	27238989	*	PRSS16	-0.385101	0.660491	0.999995	Promoter (5-10kb)	-8712
chr2	70964538	70965613	*	ATP6V1B1	0.266866	0.660501	0.999995	Promoter (1-5kb)	916
chr4	65839335	65839604	*	LOC105377261	-0.834898	0.660506	0.999995	Distal Intergenic	-163677
chr7	141076478	141076759	*	TMEM178B	0.137533	0.660521	0.999995	Promoter (1-5kb)	2085
chr3	141219187	141219579	*	PXYLP1	0.758363	0.660536	0.999995	Promoter (5-10kb)	-9147
chr19	37817048	37818424	*	LOC105372394	0.137485	0.660538	0.999995	Promoter (1-5kb)	0
chr4	4678005	4678367	*	STX18-AS1	0.621964	0.660542	0.999995	Intron	135587
chr4	151541031	151543196	*	FHIP1A	-0.277617	0.660549	0.999995	Promoter (5-10kb)	8019
chr12	56041154	56043226	*	LOC105369780	-0.12448	0.660563	0.999995	Promoter (1-5kb)	0
chr11	96193820	96195400	*	MAML2	-0.2686	0.6606	0.999995	Intron	-100300
chr5	3197052	3198395	*	LINC01377	-0.151978	0.660607	0.999995	Distal Intergenic	19189
chr18	75038900	75039536	*	ZNF407	0.31541	0.66061	0.999995	Intron	-20619
chr7	139674237	139675145	*	HIPK2	0.478727	0.660613	0.999995	Intron	41868
chr9	118059528	118059790	*	LOC105376243	-0.756948	0.660675	0.999995	Intron	-162272
chr6	152368777	152369957	*	SYNE1	-0.243845	0.66068	0.999995	Promoter (1-5kb)	3179
chr2	47191563	47193941	*	CALM2	-0.160222	0.660684	0.999995	Exon	-14642
chr2	59249631	59250522	*	LOC105374754	-0.295651	0.660741	0.999995	Promoter (1-5kb)	0
chr2	148913549	148915432	*	KIF5C	0.280285	0.660753	0.999995	Intron	-11610
chr4	13850591	13852647	*	LINC01182	0.302627	0.660787	0.999995	Intron	30481
chr10	132237259	132238091	*	STK32C	-0.494871	0.660796	0.999995	Intron	11017
chr11	116072030	116072452	*	LINC02703	0.473679	0.660798	0.999995	Distal Intergenic	139173
chr2	132655970	132656315	*	LOC105373623	-0.803772	0.660828	0.999995	Promoter (1-5kb)	-4211
chr3	10015704	10016082	*	EMC3	0.410082	0.66083	0.999995	Promoter (1-5kb)	-4495
chr6	43916943	43917339	*	LINC02537	0.610425	0.660849	0.999995	Distal Intergenic	-64626
chr7	149623183	149625093	*	ZNF767P	0.125956	0.660882	0.999995	Promoter (1-5kb)	0
chr6	159258466	159259041	*	FNDC1-IT1	-0.655116	0.660888	0.999995	Intron	17680
chr13	111177262	111178099	*	ARHGEF7	-0.359184	0.660912	0.999995	Promoter (5-10kb)	-6839
chr8	97014004	97014315	*	CPQ	-0.799278	0.660922	0.999995	Intron	-15154
chr19	7628818	7630716	*	PET100	-0.124287	0.660924	0.999995	Promoter (1-5kb)	0
chr11	832368	834602	*	CD151	0.128672	0.660928	0.999995	Promoter (1-5kb)	0
chr20	19382238	19383676	*	SLC24A3-AS1	-0.40679	0.660943	0.999995	Intron	-97642
chr9	113877718	113877944	*	ZNF618	0.442939	0.660973	0.999995	Promoter (1-5kb)	1336
chr3	46612002	46613204	*	FAM240A	-0.35015	0.660992	0.999995	Promoter (1-5kb)	0
chr22	38271759	38273852	*	TMEM184B	-0.127752	0.661064	0.999995	Promoter (1-5kb)	0
chr5	3277765	3278086	*	LINC01377	-0.584784	0.661076	0.999995	Distal Intergenic	99902
chr19	31326775	31327044	*	TSHZ3	0.778724	0.661084	0.999995	Intron	-21012
chr14	66374236	66376065	*	CCDC196	-0.228605	0.661151	0.999995	Intron	-35639
chr1	37454743	37455330	*	LOC107984942	0.689282	0.661164	0.999995	Exon	19056
chr6	30344949	30346453	*	RPP21	0.132203	0.66118	0.999995	Promoter (1-5kb)	0
chr5	320893	322303	*	AHRR	0.139939	0.661183	0.999995	Promoter (1-5kb)	0
chr2	26801410	26801674	*	CENPA	-0.71418	0.661183	0.999995	Distal Intergenic	15267
chr11	114171540	114171840	*	ZBTB16	-0.721123	0.661197	0.999995	Promoter (5-10kb)	-8926
chr7	4188916	4191078	*	SDK1	0.268784	0.66121	0.999995	Intron	14694
chr10	121800986	121801420	*	ATE1	-0.748397	0.661223	0.999995	Intron	-10760
chr3	113194919	113196007	*	BOC	-0.373787	0.661224	0.999995	Distal Intergenic	-14996
chr16	3263591	3265243	*	ZNF263	0.132286	0.661238	0.999995	Promoter (1-5kb)	0
chr2	16020094	16020722	*	GACAT3	-0.461039	0.661238	0.999995	Promoter (5-10kb)	6166
chr9	133639511	133639742	*	DBH	-0.884068	0.661242	0.999995	Promoter (1-5kb)	3133
chr7	153492257	153492758	*	LINC01287	-0.807233	0.661245	0.999995	Distal Intergenic	-78272
chr2	4844353	4844743	*	LINC01249	-0.771216	0.661254	0.999995	Distal Intergenic	-187855
chr19	53469638	53469865	*	ZNF813	0.468005	0.661276	0.999995	Promoter (1-5kb)	1895
chr11	95069779	95069928	*	SRSF8	0.180746	0.661302	0.999995	Promoter (1-5kb)	1721
chr11	84313783	84314325	*	DLG2	-0.246491	0.661302	0.999995	Promoter (1-5kb)	3014
chr1	204620145	204620433	*	LOC105371692	-0.804658	0.661323	0.999995	Promoter (5-10kb)	-6342
chrX	56728825	56731500	*	NBDY	-0.126969	0.661325	0.999995	Promoter (1-5kb)	0
chr14	104424617	104424872	*	C14orf180	-0.347278	0.661331	0.999995	Distal Intergenic	-154892
chr13	24083162	24085117	*	SPATA13	-0.164803	0.661345	0.999995	Intron	-75603
chr17	81364456	81364872	*	LOC100130370	-0.679943	0.661405	0.999995	Intron	15051
chr5	1343313	1346340	*	CLPTM1L	0.129665	0.661432	0.999995	Promoter (1-5kb)	0
chr1	111748503	111749062	*	DDX20	0.67584	0.661452	0.999995	Promoter (5-10kb)	-5770
chr13	98172446	98173233	*	RNF113B	0.368414	0.661477	0.999995	Promoter (1-5kb)	4036
chr3	57948118	57949080	*	SLMAP	0.38903	0.661481	0.999995	Distal Intergenic	31137
chr12	6792452	6793481	*	CD4	-0.30585	0.661482	0.999995	Promoter (1-5kb)	2884
chr1	158108017	158108318	*	KIRREL1	0.736301	0.661492	0.999995	Distal Intergenic	21337
chrX	137565543	137570628	*	ZIC3	-0.118586	0.661494	0.999995	Promoter (1-5kb)	0
chr1	175575580	175575954	*	TNR	-0.63171	0.661499	0.999995	Intron	167641
chr13	111660856	111661659	*	LINC02337	0.415887	0.661507	0.999995	Intron	64847
chr17	55264054	55266483	*	HLF	0.140388	0.661538	0.999995	Promoter (1-5kb)	0
chrX	445960	446916	*	PPP2R3B	0.377347	0.66155	0.999995	Distal Intergenic	-59005
chr5	136249760	136250123	*	TRPC7	-0.664269	0.661576	0.999995	Intron	-23323
chr5	115661100	115661971	*	TMED7-TICAM2	0.321918	0.661578	0.999995	Distal Intergenic	-28108
chr5	56615255	56615496	*	C5orf67	0.575548	0.661579	0.999995	Promoter (5-10kb)	-9023
chr8	94366657	94367297	*	RAD54B	0.486721	0.661593	0.999995	Promoter (5-10kb)	5793
chr11	79678484	79679341	*	TENM4	0.466235	0.661602	0.999995	Distal Intergenic	-237454
chr12	15780445	15780692	*	EPS8	-0.546982	0.66161	0.999995	Promoter (1-5kb)	35
chrX	47512235	47514159	*	LINC01560	-0.230583	0.661643	0.999995	Exon	28664
chr5	117332346	117333280	*	LINC00992	-0.403031	0.661687	0.999995	Distal Intergenic	-82229
chrX	74324018	74325943	*	ZCCHC13	0.252456	0.661697	0.999995	Distal Intergenic	19838
chrX	18160127	18160811	*	LINC01456	0.401859	0.661709	0.999995	Distal Intergenic	-55483
chr12	98593084	98596056	*	SLC25A3	-0.120859	0.661713	0.999995	Promoter (1-5kb)	0
chr1	153899116	153900158	*	GATAD2B	-0.394875	0.661729	0.999995	Promoter (1-5kb)	-165
chr15	37095231	37098747	*	MEIS2	-0.11336	0.661741	0.999995	Promoter (1-5kb)	0
chr8	79464254	79465710	*	STMN2	-0.32918	0.661752	0.999995	Distal Intergenic	-145407
chr17	74058342	74058834	*	LINC02074	-0.615141	0.661769	0.999995	Intron	54065
chr12	15725954	15727075	*	EPS8	-0.330362	0.66179	0.999995	Promoter (1-5kb)	1190
chr10	33333552	33337490	*	NRP1	0.120511	0.661804	0.999995	Promoter (1-5kb)	0
chr4	1167074	1168072	*	SPON2	0.13806	0.661805	0.999995	Promoter (1-5kb)	2998
chr17	81341853	81345703	*	TMEM105	-0.120563	0.661817	0.999995	Exon	-11179
chr4	128629507	128629841	*	LOC101927259	0.845391	0.661821	0.999995	Distal Intergenic	-76091
chr5	17403800	17404131	*	LINC02217	0.599159	0.661839	0.999995	Promoter (1-5kb)	0
chr16	84185785	84187215	*	TAF1C	-0.131223	0.66185	0.999995	Promoter (1-5kb)	0
chr7	29857828	29858983	*	WIPF3	0.599174	0.661853	0.999995	Intron	51274
chr9	27690167	27691109	*	C9orf72	0.442767	0.661866	0.999995	Distal Intergenic	-116301
chr14	55071931	55073180	*	MAPK1IP1L	-0.325703	0.661867	0.999995	Promoter (5-10kb)	8980
chr13	106277605	106278595	*	LOC107984626	-0.30069	0.661889	0.999995	Intron	92487
chr8	10371452	10372532	*	MSRA	-0.568034	0.661958	0.999995	Intron	69917
chr3	50863100	50863309	*	MIR4787	-0.796358	0.661963	0.999995	Intron	188020
chr4	22629975	22630852	*	GBA3	0.318723	0.661965	0.999995	Distal Intergenic	-62062
chr17	80726963	80727739	*	RPTOR	0.652272	0.661973	0.999995	Intron	-15548
chr7	129840455	129841202	*	UBE2H	0.413368	0.661979	0.999995	Promoter (1-5kb)	-714
chr3	23810166	23811406	*	UBE2E1	0.135773	0.661995	0.999995	Promoter (1-5kb)	0
chr1	171251084	171251935	*	LOC105371611	0.202018	0.66201	0.999995	Promoter (1-5kb)	0
chr17	18568249	18570345	*	CCDC144B	-0.297399	0.662011	0.999995	Intron	-13984
chr13	30923635	30923993	*	TEX26-AS1	0.758519	0.662036	0.999995	Promoter (5-10kb)	7290
chr17	58365887	58366333	*	RNF43	0.758519	0.662036	0.999995	Promoter (1-5kb)	-2295
chr12	125982937	125984730	*	LINC02826	0.129151	0.662041	0.999995	Promoter (1-5kb)	0
chr22	45317738	45319875	*	FAM118A	-0.20693	0.66205	0.999995	Promoter (1-5kb)	0
chr3	28240845	28242433	*	CMC1	-0.129754	0.66205	0.999995	Promoter (1-5kb)	0
chr17	43417208	43418327	*	ARL4D	0.222049	0.66207	0.999995	Distal Intergenic	18215
chr1	226939241	226940978	*	COQ8A	0.128397	0.662074	0.999995	Promoter (1-5kb)	0
chr17	11073706	11075247	*	SHISA6	0.304017	0.662123	0.999995	Distal Intergenic	-165966
chr12	3684580	3684944	*	CRACR2A	-0.706812	0.662128	0.999995	Intron	-11056
chr1	198317999	198318334	*	NEK7	-0.560234	0.662131	0.999995	Intron	40295
chr7	88194335	88194963	*	ADAM22	0.632438	0.662161	0.999995	Intron	12330
chr3	88996755	88997680	*	EPHA3	0.347907	0.662168	0.999995	Distal Intergenic	-109941
chr8	128033644	128034016	*	PVT1	-0.538188	0.662171	0.999995	Promoter (5-10kb)	-5631
chr6	157669807	157670125	*	SNX9	-0.440264	0.66218	0.999995	Intron	-30262
chr7	151010750	151010965	*	NOS3	-0.714613	0.662187	0.999995	Promoter (1-5kb)	217
chr15	60643425	60643783	*	LOC105370846	-0.718829	0.662191	0.999995	Promoter (5-10kb)	8922
chr1	49100213	49100828	*	AGBL4	0.690405	0.662198	0.999995	Intron	-54499
chr11	102429710	102430243	*	TMEM123	-0.448833	0.662273	0.999995	Intron	19209
chr13	93625432	93625853	*	GPC6-AS2	-0.623662	0.662323	0.999995	Intron	210291
chr11	68438832	68439189	*	LRP5	0.783458	0.662331	0.999995	Promoter (1-5kb)	239
chr5	107342084	107342988	*	EFNA5	-0.349245	0.662341	0.999995	Distal Intergenic	45565
chr7	55469063	55470551	*	LANCL2	-0.255882	0.662348	0.999995	Intron	41007
chr20	52208824	52209144	*	LOC105372666	-0.785245	0.662357	0.999995	Promoter (1-5kb)	-1455
chr14	91408711	91411331	*	CCDC88C	-0.184541	0.662366	0.999995	Promoter (1-5kb)	0
chr1	156919796	156921201	*	LRRC71	-0.300955	0.662398	0.999995	Promoter (1-5kb)	0
chr10	90968229	90968848	*	ANKRD1	0.515386	0.662414	0.999995	Distal Intergenic	-47142
chr3	193210667	193211753	*	PLAAT1	0.337723	0.662416	0.999995	Distal Intergenic	-29375
chr6	168574621	168575433	*	SMOC2	-0.584086	0.662457	0.999995	Intron	-77526
chr14	73711899	73714840	*	PNMA1	-0.117329	0.662484	0.999995	Promoter (1-5kb)	0
chr3	100590291	100590762	*	ADGRG7	0.353299	0.662499	0.999995	Distal Intergenic	-18839
chr4	163550170	163550688	*	TMA16	0.460309	0.662583	0.999995	Intron	33098
chr20	50152103	50154332	*	PEDS1	-0.131911	0.662588	0.999995	Promoter (1-5kb)	0
chr19	47239104	47241161	*	BBC3	0.146781	0.662597	0.999995	Promoter (5-10kb)	-6338
chr15	56468294	56468680	*	MNS1	0.54297	0.662602	0.999995	Promoter (1-5kb)	-3157
chr19	48872303	48875480	*	PPP1R15A	-0.123821	0.662603	0.999995	Promoter (1-5kb)	0
chr2	210460065	210460772	*	LANCL1-AS1	0.523926	0.662606	0.999995	Promoter (1-5kb)	0
chr7	133962303	133962518	*	EXOC4	-0.80993	0.662661	0.999995	Intron	31862
chr2	166148096	166148421	*	SCN1A	-0.709532	0.662664	0.999995	Promoter (1-5kb)	714
chr14	77068519	77069277	*	LINC02289	0.372713	0.662694	0.999995	Promoter (5-10kb)	6865
chr5	133782149	133782760	*	WSPAR	-0.479867	0.66271	0.999995	Distal Intergenic	-130917
chr13	83804463	83804812	*	SLITRK1	-0.788394	0.662715	0.999995	Distal Intergenic	77581
chr11	71812904	71814374	*	ALG1L9P	0.286365	0.662727	0.999995	Promoter (1-5kb)	0
chr10	616602	616774	*	LOC101930421	-0.675281	0.66273	0.999995	Intron	-11864
chr1	56510172	56510829	*	PLPP3	-0.481885	0.662744	0.999995	Promoter (1-5kb)	1210
chr4	42545288	42545541	*	ATP8A1	-0.85172	0.662757	0.999995	Intron	10694
chr3	50213112	50213972	*	SLC38A3	-0.388202	0.66277	0.999995	Promoter (1-5kb)	-1295
chr16	53054463	53056201	*	CHD9	-0.131592	0.662789	0.999995	Promoter (1-5kb)	0
chr9	12243111	12244029	*	LOC105375976	-0.437191	0.662823	0.999995	Distal Intergenic	-83963
chr2	23636542	23637590	*	KLHL29	0.335168	0.662846	0.999995	Promoter (1-5kb)	-4802
chr15	101439768	101441996	*	PCSK6	0.263098	0.662853	0.999995	Promoter (1-5kb)	1667
chr14	101155961	101156181	*	LINC02285	0.761831	0.662878	0.999995	Distal Intergenic	35121
chr11	106087311	106088246	*	AASDHPPT	0.362291	0.662893	0.999995	Promoter (1-5kb)	-3221
chr1	204189053	204189722	*	REN	0.345379	0.662911	0.999995	Promoter (1-5kb)	602
chr11	83305726	83307059	*	CCDC90B	0.284091	0.662914	0.999995	Intron	-19319
chr12	56103594	56105692	*	PA2G4	0.123158	0.662915	0.999995	Promoter (1-5kb)	0
chr3	115701015	115701340	*	GAP43	0.798022	0.662925	0.999995	Intron	77505
chr2	173513019	173513711	*	CDCA7	0.458741	0.662925	0.999995	Distal Intergenic	154512
chr20	1883950	1884568	*	LOC107984088	0.351005	0.662934	0.999995	Promoter (5-10kb)	6634
chr5	113212289	113215141	*	MCC	-0.203856	0.662941	0.999995	Promoter (5-10kb)	-7713
chrX	150362352	150364803	*	MAMLD1	0.120737	0.662982	0.999995	Promoter (1-5kb)	0
chr19	19202124	19203781	*	NR2C2AP	0.130657	0.662982	0.999995	Promoter (1-5kb)	0
chr15	84928103	84928282	*	SLC28A1	0.811223	0.662995	0.999995	Intron	43425
chr11	23563649	23565427	*	MIR8054	-0.257698	0.663001	0.999995	Distal Intergenic	-144459
chr5	67065239	67066004	*	MAST4	-0.330329	0.663008	0.999995	Intron	60487
chr20	62979700	62982263	*	SLC17A9	0.21531	0.663017	0.999995	Distal Intergenic	14694
chr10	89283174	89284758	*	IFIT2	-0.231824	0.663028	0.999995	Promoter (1-5kb)	0
chr16	67226231	67227981	*	LRRC29	-0.123522	0.663046	0.999995	Promoter (1-5kb)	0
chr11	120667412	120667954	*	LOC107984400	-0.594655	0.663097	0.999995	Intron	91613
chr6	132797586	132799320	*	SLC18B1	0.1308	0.663125	0.999995	Promoter (1-5kb)	0
chr16	79993836	79994220	*	LOC105371357	-0.69063	0.663143	0.999995	Distal Intergenic	-71616
chr4	48028880	48029233	*	NIPAL1	-0.683242	0.663149	0.999995	Promoter (1-5kb)	3753
chr3	52532245	52533891	*	NT5DC2	0.128811	0.663171	0.999995	Promoter (1-5kb)	0
chr16	81745950	81746640	*	PLCG2	0.365777	0.663197	0.999995	Promoter (5-10kb)	6853
chr10	2336165	2336473	*	LINC00701	0.877927	0.6632	0.999995	Distal Intergenic	-21090
chr10	75933922	75934234	*	LRMDA	0.877927	0.6632	0.999995	Intron	-101772
chr9	103713819	103714260	*	LOC101928523	0.648603	0.663206	0.999995	Distal Intergenic	-285495
chrX	16198767	16199146	*	MAGEB17	0.860622	0.663206	0.999995	Exon	31054
chr2	241629576	241630332	*	THAP4	-0.351997	0.663209	0.999995	Promoter (1-5kb)	3032
chrX	111095751	111097914	*	PAK3	0.127894	0.66321	0.999995	Promoter (1-5kb)	0
chr19	18682194	18685260	*	CRTC1	0.134919	0.66325	0.999995	Promoter (1-5kb)	0
chr19	55563225	55564699	*	ZNF579	0.316153	0.663255	0.999995	Distal Intergenic	16146
chr2	23327241	23328546	*	LINC02923	-0.362101	0.663314	0.999995	Distal Intergenic	31830
chr2	204263468	204264938	*	LOC105373845	-0.319053	0.663326	0.999995	Distal Intergenic	-208896
chr15	69577834	69578958	*	PCAT29	-0.562379	0.663337	0.999995	Promoter (5-10kb)	7049
chr22	35567159	35568529	*	RASD2	0.26897	0.663355	0.999995	Distal Intergenic	26328
chr1	172399206	172400001	*	DNM3	-0.432515	0.663356	0.999995	Exon	12018
chr17	54900009	54901574	*	TOM1L1	0.194194	0.663356	0.999995	Promoter (1-5kb)	0
chr21	17610874	17613349	*	BTG3	0.124528	0.663358	0.999995	Promoter (1-5kb)	0
chr11	6602668	6604944	*	RRP8	-0.117647	0.663364	0.999995	Promoter (1-5kb)	0
chr20	6141226	6141873	*	FERMT1	-0.691899	0.663392	0.999995	Distal Intergenic	-18196
chr10	59625884	59626640	*	LOC105378319	0.327933	0.663416	0.999995	Intron	30932
chr4	7909812	7911037	*	LOC389199	0.318451	0.663453	0.999995	Intron	-27964
chr5	112333411	112333637	*	EPB41L4A	0.712409	0.663464	0.999995	Intron	-26009
chr19	51310888	51313570	*	IGLON5	0.135057	0.663479	0.999995	Promoter (1-5kb)	0
chr17	68205309	68207708	*	AMZ2	0.127974	0.663482	0.999995	Promoter (1-5kb)	0
chr1	208386988	208388744	*	PLXNA2	0.301487	0.663503	0.999995	Distal Intergenic	-142604
chr16	24218320	24218535	*	MIR1273H	0.841686	0.663518	0.999995	3' UTR	15204
chr2	15509196	15509435	*	NBAS	0.841686	0.663518	0.999995	Promoter (1-5kb)	1868
chr3	2918451	2918878	*	CNTN4	0.841686	0.663518	0.999995	Intron	17737
chrX	153711387	153711651	*	BCAP31	0.841686	0.663518	0.999995	Promoter (5-10kb)	-5931
chr4	140726958	140727654	*	TBC1D9	-0.509522	0.663536	0.999995	Intron	28731
chr5	52799201	52801898	*	LOC105378963	-0.118531	0.663555	0.999995	Promoter (1-5kb)	0
chr10	18006134	18006885	*	SLC39A12-AS1	0.40799	0.663562	0.999995	Promoter (1-5kb)	385
chr19	47065126	47065674	*	TMEM160	0.75204	0.66357	0.999995	3' UTR	-16502
chr6	150671745	150672216	*	PLEKHG1	0.75204	0.66357	0.999995	Intron	-11396
chr16	56793221	56793724	*	NUP93	-0.498355	0.663581	0.999995	Promoter (5-10kb)	9765
chr2	176177111	176178590	*	HAGLROS	0.266227	0.663584	0.999995	Promoter (1-5kb)	0
chr8	8617713	8618905	*	LOC105379224	0.314846	0.663641	0.999995	Distal Intergenic	53065
chr16	11796186	11798689	*	ZC3H7A	-0.122948	0.663643	0.999995	Promoter (1-5kb)	0
chr7	35261386	35262327	*	TBX20	0.289383	0.663646	0.999995	Promoter (5-10kb)	-7286
chr4	56386886	56388564	*	AASDH	-0.122904	0.663681	0.999995	Promoter (1-5kb)	0
chrX	108224838	108225576	*	COL4A6	-0.293374	0.663693	0.999995	Intron	-61240
chr4	153528812	153529048	*	TMEM131L	0.653461	0.663694	0.999995	Intron	-25133
chr3	128161396	128161716	*	RUVBL1	0.802278	0.663696	0.999995	Promoter (5-10kb)	-7482
chr4	55419843	55420717	*	TMEM165	-0.702373	0.663717	0.999995	Promoter (1-5kb)	1924
chr5	179657754	179658936	*	LOC105377763	-0.169963	0.663769	0.999995	Promoter (1-5kb)	0
chr16	52757997	52758889	*	CASC16	-0.29514	0.663792	0.999995	Distal Intergenic	-105865
chr16	11102775	11102991	*	CLEC16A	-0.795446	0.663817	0.999995	Intron	-20752
chr5	177350304	177352388	*	LMAN2	-0.123474	0.663818	0.999995	Promoter (1-5kb)	0
chrX	13955279	13955913	*	GPM6B	-0.486921	0.663827	0.999995	Exon	-16641
chr19	33806559	33807286	*	KCTD15	-0.724111	0.66389	0.999995	Promoter (1-5kb)	0
chr18	45876012	45876590	*	EPG5	0.388716	0.663902	0.999995	Promoter (5-10kb)	-8262
chr10	35691483	35692138	*	FZD8	-0.582117	0.663912	0.999995	Distal Intergenic	-49187
chr10	81363975	81364226	*	NRG3	-0.825006	0.663917	0.999995	Distal Intergenic	-510968
chr1	204128985	204129219	*	SOX13	0.726736	0.663927	0.999995	Promoter (5-10kb)	6599
chr1	41661209	41662989	*	HIVEP3	0.12938	0.663957	0.999995	Promoter (1-5kb)	0
chr5	127431633	127433694	*	MEGF10	-0.279922	0.66396	0.999995	Promoter (5-10kb)	8941
chr12	12738912	12739738	*	APOLD1	-0.577496	0.664005	0.999995	Intron	12886
chr9	130928908	130929442	*	FIBCD1	0.591545	0.664008	0.999995	Promoter (1-5kb)	537
chr6	129607768	129608165	*	ARHGAP18	0.554184	0.664009	0.999995	Promoter (5-10kb)	-8807
chr5	79784314	79785328	*	CMYA5	-0.406531	0.664035	0.999995	Intron	25561
chr10	77593900	77594228	*	KCNMA1	0.843582	0.664044	0.999995	Intron	43107
chr10	133307660	133309482	*	TUBGCP2	0.125337	0.66407	0.999995	Promoter (1-5kb)	0
chr16	75196457	75197039	*	CTRB2	-0.73122	0.664073	0.999995	Promoter (5-10kb)	8756
chr1	1691169	1693521	*	SLC35E2B	0.142018	0.664073	0.999995	Promoter (1-5kb)	0
chr1	161192645	161193903	*	ADAMTS4	-0.37807	0.664074	0.999995	Promoter (1-5kb)	1848
chr3	44760968	44763248	*	KIF15	-0.124616	0.664078	0.999995	Promoter (1-5kb)	0
chr19	16001997	16002383	*	LINC00661	0.449384	0.664118	0.999995	Distal Intergenic	-12904
chr3	52446972	52447408	*	SEMA3G	0.565337	0.664124	0.999995	Promoter (1-5kb)	-1869
chr12	32566750	32567802	*	FGD4	0.344192	0.664125	0.999995	Intron	-14559
chr6	85826738	85827102	*	LOC101928842	0.700807	0.664134	0.999995	Distal Intergenic	-122588
chr3	121431775	121432332	*	POLQ	0.483993	0.664136	0.999995	3' UTR	49264
chr11	12755234	12756664	*	TEAD1	0.331744	0.664142	0.999995	Intron	-71457
chrX	51758120	51759744	*	GSPT2	0.229729	0.664168	0.999995	Distal Intergenic	14678
chr12	14256680	14258832	*	ATF7IP	0.20399	0.664189	0.999995	Distal Intergenic	-106844
chr10	112137102	112137826	*	GPAM	0.539476	0.664203	0.999995	Distal Intergenic	45884
chr1	10209775	10213510	*	KIF1B	-0.118414	0.664255	0.999995	Promoter (1-5kb)	0
chr10	72756421	72757419	*	MIR4676	-0.423712	0.664263	0.999995	Exon	35392
chr1	153625535	153627821	*	S100A13	-0.232317	0.664282	0.999995	Promoter (1-5kb)	0
chr6	71419072	71421120	*	LINC00472	-0.12577	0.664286	0.999995	Promoter (1-5kb)	0
chr15	78910680	78910939	*	CTSH	-0.85662	0.664312	0.999995	Distal Intergenic	16805
chr2	3980099	3980291	*	LINC01304	-0.85662	0.664312	0.999995	Promoter (5-10kb)	-5975
chr6	40475394	40475715	*	LRFN2	-0.85662	0.664312	0.999995	Intron	48218
chr9	94945426	94945816	*	AOPEP	0.740269	0.664357	0.999995	Intron	-10130
chr21	20737726	20738014	*	LINC00320	0.658119	0.664404	0.999995	Exon	40452
chr8	73008413	73010065	*	TERF1	-0.123084	0.664408	0.999995	Promoter (1-5kb)	0
chr5	176742731	176744807	*	LINC01574	0.266357	0.664411	0.999995	Promoter (1-5kb)	0
chr1	172168472	172168780	*	DNM3OS	-0.534053	0.664412	0.999995	Intron	-23632
chr11	68140692	68141873	*	CHKA-DT	0.399112	0.664429	0.999995	Distal Intergenic	18639
chr2	45835824	45836898	*	PRKCE	-0.349783	0.664436	0.999995	Intron	137842
chr8	49923417	49923804	*	SNTG1	-0.379008	0.664437	0.999995	Intron	11241
chr12	47987943	47988404	*	COL2A1	0.624793	0.664444	0.999995	Promoter (1-5kb)	67
chr19	4975986	4978029	*	KDM4B	0.205821	0.664474	0.999995	Promoter (5-10kb)	6854
chr19	32537563	32538171	*	PDCD5	0.483027	0.664477	0.999995	Distal Intergenic	-43019
chr3	67795710	67796076	*	SUCLG2-DT	-0.833841	0.664489	0.999995	Intron	127463
chr3	184544937	184545226	*	LINC01840	-0.833841	0.664489	0.999995	Distal Intergenic	11692
chr9	631568	632275	*	KANK1	0.617953	0.664508	0.999995	Intron	-74614
chr7	74371005	74372578	*	CLIP2	-0.306218	0.664528	0.999995	Promoter (1-5kb)	-3492
chr22	37447309	37449463	*	ELFN2	-0.275893	0.664532	0.999995	Distal Intergenic	-19830
chr1	16367020	16368806	*	SZRD1	-0.125493	0.664542	0.999995	Promoter (1-5kb)	0
chr9	137086037	137087875	*	MAN1B1-DT	0.125899	0.664557	0.999995	Promoter (1-5kb)	0
chr6	35242530	35242874	*	ZNF76	-0.823186	0.66456	0.999995	Exon	-16035
chr5	113293261	113295700	*	MCC	-0.121858	0.664579	0.999995	Promoter (1-5kb)	0
chr5	179732524	179734735	*	MAML1	-0.125021	0.664583	0.999995	Promoter (1-5kb)	0
chr5	6686799	6687656	*	LINC02102	0.294645	0.664595	0.999995	Exon	18319
chr1	21713575	21713814	*	USP48	-0.843098	0.664601	0.999995	Promoter (5-10kb)	7332
chr16	27548709	27550850	*	KATNIP	-0.12271	0.66461	0.999995	Promoter (1-5kb)	0
chr4	106017486	106018411	*	LOC101929577	-0.383032	0.664641	0.999995	Promoter (1-5kb)	4067
chr1	61392550	61393059	*	NFIA	0.409473	0.664661	0.999995	Intron	-11017
chr3	108486523	108488280	*	MYH15	-0.291709	0.664669	0.999995	Exon	-24611
chr9	14240648	14241284	*	NFIB	-0.41121	0.664693	0.999995	Intron	58947
chr11	58228000	58228366	*	OR10Q1	0.806484	0.664716	0.999995	Promoter (1-5kb)	552
chr19	530974	533823	*	CDC34	0.121893	0.664724	0.999995	Promoter (1-5kb)	0
chr11	72702805	72703384	*	ARAP1	0.604749	0.664745	0.999995	Promoter (1-5kb)	0
chr8	144526570	144527193	*	LRRC24	0.157164	0.66478	0.999995	Promoter (1-5kb)	0
chr13	112605555	112606768	*	TUBGCP3	0.165105	0.664792	0.999995	Exon	-17350
chr17	4142074	4144759	*	CYB5D2	-0.120525	0.664818	0.999995	Promoter (1-5kb)	0
chr21	34073146	34075275	*	MRPS6	-0.126335	0.664823	0.999995	Promoter (1-5kb)	0
chr1	232569929	232570251	*	SIPA1L2	-0.542643	0.664837	0.999995	Promoter (5-10kb)	-8371
chr12	30144473	30146280	*	LINC02386	-0.295796	0.664856	0.999995	Distal Intergenic	150384
chr6	23632501	23632732	*	LOC102724749	0.724492	0.664898	0.999995	Distal Intergenic	294756
chr7	68357821	68358727	*	LOC105375341	-0.356902	0.664905	0.999995	Distal Intergenic	-38145
chr7	148882280	148885282	*	EZH2	0.123586	0.664928	0.999995	Promoter (1-5kb)	0
chr17	75180923	75183574	*	SUMO2	-0.126396	0.664931	0.999995	Promoter (1-5kb)	0
chr8	91068881	91071421	*	OTUD6B-AS1	-0.12011	0.664966	0.999995	Promoter (1-5kb)	0
chr1	88889817	88892237	*	GTF2B	-0.12407	0.665018	0.999995	Promoter (1-5kb)	0
chr16	28364199	28365121	*	NPIPB6	0.706341	0.665038	0.999995	Promoter (1-5kb)	-691
chr11	125404729	125405029	*	PKNOX2	0.497918	0.665069	0.999995	Intron	19041
chr2	227324488	227326750	*	MFF	-0.122367	0.665107	0.999995	Promoter (1-5kb)	0
chr1	25895160	25895921	*	STMN1	0.322257	0.665122	0.999995	Promoter (1-5kb)	-2553
chr9	95316261	95318161	*	FANCC	-0.127787	0.665141	0.999995	Promoter (1-5kb)	0
chr2	57725474	57726011	*	VRK2	-0.377177	0.66515	0.999995	Distal Intergenic	-181618
chr13	105281664	105283000	*	LOC105370344	0.323128	0.66515	0.999995	Distal Intergenic	-127816
chr3	187782105	187782745	*	BCL6	-0.728564	0.665153	0.999995	Distal Intergenic	-36380
chr11	118633823	118636172	*	PHLDB1	0.199327	0.665174	0.999995	Promoter (1-5kb)	0
chr12	125330827	125331803	*	TMEM132B	0.249585	0.665175	0.999995	Promoter (1-5kb)	4211
chr17	37177317	37178407	*	ACACA	-0.38788	0.665176	0.999995	Promoter (5-10kb)	9887
chr19	36127504	36128992	*	TBCB	-0.139961	0.665178	0.999995	Promoter (5-10kb)	5609
chr19	17243670	17246856	*	NR2F6	0.128722	0.665182	0.999995	Promoter (1-5kb)	0
chr8	38995669	38999153	*	TM2D2	-0.117586	0.665186	0.999995	Promoter (1-5kb)	0
chr10	4671578	4672605	*	MANCR	-0.379688	0.665193	0.999995	Promoter (5-10kb)	5527
chr19	18656841	18657980	*	KLHL26	0.355716	0.665223	0.999995	Intron	12203
chr10	549374	550974	*	DIP2C	-0.417832	0.665266	0.999995	Intron	-62816
chrX	150545237	150547518	*	MTM1	0.273733	0.665284	0.999995	Distal Intergenic	-21103
chr20	61718470	61719404	*	LOC100128310	0.363707	0.665292	0.999995	Promoter (1-5kb)	344
chr8	21173290	21174385	*	LOC105379316	0.303255	0.665325	0.999995	Intron	-44175
chr19	34133735	34135285	*	LSM14A	0.157802	0.665335	0.999995	Distal Intergenic	-37219
chr2	163673605	163674439	*	FIGN	-0.584492	0.665396	0.999995	Intron	61545
chr8	21598210	21598461	*	GFRA2	-0.820836	0.665415	0.999995	Distal Intergenic	189698
chr8	66521389	66523085	*	VXN	0.226496	0.665421	0.999995	Distal Intergenic	26845
chr11	126659776	126660395	*	LOC101929427	-0.502738	0.665432	0.999995	Promoter (1-5kb)	3690
chrX	13756735	13757958	*	OFD1	0.315959	0.665449	0.999995	Promoter (5-10kb)	-9947
chr4	16573257	16574083	*	LDB2	0.437265	0.665454	0.999995	Intron	21792
chr5	116938442	116939004	*	LINC02214	0.461984	0.665459	0.999995	Distal Intergenic	-176233
chr6	143743576	143746153	*	PHACTR2	-0.151979	0.665492	0.999995	Promoter (1-5kb)	-2775
chr5	122844716	122846625	*	SNX24	-0.1272	0.66555	0.999995	Promoter (1-5kb)	0
chr1	154989541	154989797	*	FLAD1	0.763082	0.665589	0.999995	Promoter (1-5kb)	-416
chr3	181415433	181415748	*	LOC102724604	-0.677763	0.665603	0.999995	Promoter (5-10kb)	6461
chr2	101533547	101534224	*	LOC105373514	-0.440742	0.665613	0.999995	Distal Intergenic	33677
chr8	46911604	46912710	*	LOC105375814	-0.394689	0.665658	0.999995	Distal Intergenic	21736
chr8	130378726	130378886	*	ASAP1	0.834947	0.665703	0.999995	Promoter (5-10kb)	7991
chr9	133355660	133357710	*	SURF1	-0.126707	0.665707	0.999995	Promoter (1-5kb)	0
chr1	105368575	105368953	*	LINC01676	0.674859	0.665747	0.999995	Distal Intergenic	237050
chr3	78706716	78707776	*	ROBO1	0.417217	0.66575	0.999995	Promoter (5-10kb)	6744
chr6	79076076	79080067	*	PHIP	-0.118158	0.665755	0.999995	Promoter (1-5kb)	0
chr5	143401921	143405801	*	NR3C1	0.121152	0.665792	0.999995	Promoter (1-5kb)	0
chr1	244049496	244052608	*	ZBTB18	-0.118366	0.665813	0.999995	Promoter (1-5kb)	0
chr8	93855428	93855778	*	PDP1	-0.683624	0.665823	0.999995	Promoter (1-5kb)	-2029
chr15	97747999	97748448	*	LINC00923	0.61168	0.665824	0.999995	Intron	87491
chr3	114799808	114801258	*	ZBTB20	0.24107	0.665851	0.999995	Promoter (1-5kb)	0
chr14	90871282	90872599	*	RPS6KA5	0.34805	0.665878	0.999995	3' UTR	38870
chr2	52326468	52326752	*	LINC01867	0.651074	0.665893	0.999995	Intron	-43850
chr5	124670360	124671682	*	ZNF608	-0.30788	0.665921	0.999995	Intron	-26023
chr11	132751514	132752235	*	OPCML	-0.321958	0.665934	0.999995	Intron	190775
chr1	185047840	185048006	*	RNF2	-0.3624	0.665942	0.999995	Promoter (1-5kb)	1744
chr7	76293805	76295144	*	HSPB1	0.278664	0.665963	0.999995	Promoter (5-10kb)	-7529
chr9	124392340	124393881	*	PSMB7	0.285439	0.666022	0.999995	Promoter (5-10kb)	-7684
chr3	149553572	149555305	*	WWTR1	-0.218004	0.666039	0.999995	Intron	-11133
chr15	25721214	25722149	*	ATP10A	0.48161	0.666039	0.999995	Promoter (1-5kb)	-417
chr22	26482721	26485389	*	SRRD	-0.125608	0.66605	0.999995	Promoter (1-5kb)	0
chr22	45163051	45165533	*	NUP50-DT	-0.1234	0.666052	0.999995	Promoter (1-5kb)	0
chr1	206692502	206692807	*	MAPKAPK2	-0.495455	0.666056	0.999995	Promoter (5-10kb)	7558
chr16	20675113	20675489	*	ACSM3	0.668642	0.66606	0.999995	Promoter (1-5kb)	505
chr21	15290050	15290953	*	LOC105369292	0.431719	0.666069	0.999995	Promoter (5-10kb)	-6323
chr4	154048317	154048976	*	LOC101927947	-0.536496	0.666113	0.999995	Intron	-93146
chr13	24178847	24180379	*	MIR2276	0.37133	0.666155	0.999995	Intron	16431
chr2	27211257	27213340	*	ATRAID	-0.12089	0.666159	0.999995	Promoter (1-5kb)	0
chr16	52525443	52525655	*	TOX3	-0.520004	0.666199	0.999995	Intron	21185
chr13	44147430	44148156	*	LINC00390	0.579375	0.666204	0.999995	Promoter (1-5kb)	0
chr17	78378105	78379508	*	PGS1	0.14039	0.666214	0.999995	Promoter (1-5kb)	0
chr10	101290762	101293286	*	LINC02681	-0.128008	0.666219	0.999995	Distal Intergenic	-27212
chr3	186652834	186653488	*	LOC105374258	-0.620429	0.666237	0.999995	3' UTR	12215
chr12	2812444	2814153	*	ITFG2-AS1	-0.122659	0.666263	0.999995	Promoter (1-5kb)	0
chrX	39160427	39161066	*	LOC105373175	0.442977	0.666276	0.999995	Distal Intergenic	138720
chr7	42234195	42238381	*	GLI3	-0.120724	0.666281	0.999995	Promoter (1-5kb)	0
chr4	129614448	129614988	*	LINC02466	-0.46588	0.666285	0.999995	Intron	156426
chr18	46104042	46105509	*	HAUS1	-0.123394	0.666286	0.999995	Promoter (1-5kb)	0
chr3	147354457	147355628	*	LOC112268449	-0.367857	0.666294	0.999995	Intron	14807
chr16	12419625	12419925	*	LOC105371087	0.745113	0.666371	0.999995	Intron	46802
chr16	56764616	56767325	*	NUP93	-0.293579	0.666374	0.999995	Intron	-14333
chr12	6867025	6868933	*	TPI1	0.122302	0.666381	0.999995	Promoter (1-5kb)	0
chr2	240248710	240250237	*	OTOS	0.330623	0.666415	0.999995	Intron	-104148
chr14	32043559	32044277	*	ARHGAP5	0.430041	0.666423	0.999995	Distal Intergenic	-31837
chr9	110316490	110317456	*	TXNDC8	0.369979	0.666428	0.999995	Intron	20352
chr1	159012565	159012749	*	IFI16	-0.270112	0.666434	0.999995	Promoter (1-5kb)	-1932
chr12	7832022	7832331	*	SLC2A14	0.833052	0.666447	0.999995	Promoter (1-5kb)	434
chr15	41543490	41544510	*	RPAP1	-0.127622	0.666449	0.999995	Promoter (1-5kb)	0
chr12	65934938	65936756	*	HMGA2-AS1	0.310927	0.66646	0.999995	Exon	-52771
chr8	102794436	102795891	*	GASAL1	-0.306455	0.666501	0.999995	Promoter (5-10kb)	-9626
chr15	52677302	52680256	*	LOC105370821	0.120025	0.666509	0.999995	Promoter (1-5kb)	0
chr3	73529224	73530469	*	PDZRN3	-0.369331	0.666511	0.999995	Intron	26469
chr13	30286329	30287281	*	KATNAL1	-0.426426	0.666513	0.999995	Intron	19575
chr1	223705865	223706754	*	CAPN2	0.247799	0.666515	0.999995	Promoter (1-5kb)	4220
chr19	10419348	10421493	*	CDC37	0.138063	0.666529	0.999995	Promoter (1-5kb)	0
chr9	32378763	32379498	*	ACO1	0.294251	0.666564	0.999995	Promoter (5-10kb)	-5105
chr7	111498966	111499155	*	IMMP2L	-0.870267	0.666567	0.999995	Intron	22292
chr4	41436937	41438119	*	LIMCH1	-0.312475	0.666571	0.999995	Intron	18198
chr14	23300307	23302969	*	BCL2L2	0.119436	0.666579	0.999995	Promoter (1-5kb)	0
chr3	65759149	65759746	*	MAGI1-AS1	0.52948	0.666597	0.999995	Intron	-134070
chr8	42463160	42463560	*	SLC20A2	-0.64726	0.6666	0.999995	Promoter (1-5kb)	0
chr6	152471565	152472657	*	SYNE1	0.279295	0.666601	0.999995	Promoter (1-5kb)	0
chr13	100393907	100394703	*	PCCA	0.692888	0.666634	0.999995	Intron	25408
chr4	5905926	5906814	*	CRMP1	-0.301088	0.666643	0.999995	Intron	-12840
chr1	87427937	87429286	*	LINC01364	-0.323991	0.666672	0.999995	Distal Intergenic	-56254
chr14	27120851	27121113	*	MIR4307	0.829109	0.66669	0.999995	Intron	212209
chr8	31895492	31895747	*	NRG1-IT1	0.829109	0.66669	0.999995	Intron	-130463
chr2	8192531	8194207	*	LINC00299	-0.329155	0.666703	0.999995	Intron	-72900
chr7	6577293	6578343	*	ZDHHC4	0.134511	0.666706	0.999995	Promoter (1-5kb)	0
chr14	78440560	78440831	*	NRXN3	0.816982	0.666721	0.999995	Intron	36810
chr8	140341841	140342628	*	TRAPPC9	-0.345667	0.666728	0.999995	Intron	-39006
chr20	44038512	44039080	*	TOX2	-0.288698	0.666733	0.999995	Promoter (1-5kb)	0
chr20	20367118	20372019	*	INSM1	0.117221	0.66675	0.999995	Promoter (1-5kb)	0
chr10	104291325	104291791	*	GSTO2	0.41645	0.66676	0.999995	Promoter (1-5kb)	-3484
chr11	15827791	15828971	*	LOC105376567	-0.300867	0.666766	0.999995	Distal Intergenic	-68893
chr11	15969363	15970092	*	MIR6073	-0.462685	0.666773	0.999995	Promoter (1-5kb)	0
chr4	156927037	156927367	*	PDGFC	-0.722463	0.666776	0.999995	Intron	43536
chr15	32843445	32843921	*	FMN1	-0.577177	0.666784	0.999995	Intron	16916
chr6	33710667	33711949	*	UQCC2	-0.136041	0.666797	0.999995	Promoter (1-5kb)	0
chr10	16436560	16437906	*	PTER	0.285902	0.666805	0.999995	Promoter (1-5kb)	0
chr7	2465428	2466836	*	GRIFIN	0.322743	0.666826	0.999995	Promoter (5-10kb)	9547
chr1	203677824	203678239	*	ATP2B4	-0.370582	0.666854	0.999995	Promoter (1-5kb)	-4570
chr10	102501466	102505504	*	ACTR1A	0.11191	0.666856	0.999995	Promoter (1-5kb)	0
chr1	180631828	180634318	*	XPR1	-0.118888	0.666881	0.999995	Promoter (1-5kb)	0
chr1	43795740	43796512	*	ST3GAL3	-0.399685	0.666926	0.999995	Promoter (1-5kb)	-3118
chr10	131644014	131644509	*	LINC01164	-0.551618	0.666932	0.999995	Distal Intergenic	132893
chr12	111033399	111036150	*	CUX2	0.130602	0.667016	0.999995	Promoter (1-5kb)	0
chr3	56556722	56558309	*	CCDC66	-0.121219	0.667032	0.999995	Promoter (1-5kb)	0
chr11	64233689	64235576	*	VEGFB	0.128422	0.667067	0.999995	Promoter (1-5kb)	0
chrX	131081691	131083652	*	ARHGAP36	0.215839	0.667068	0.999995	Promoter (1-5kb)	-58
chr1	71414495	71415010	*	NEGR1	-0.549145	0.667074	0.999995	Intron	24828
chr2	216362792	216363374	*	MARCHF4	0.421244	0.667081	0.999995	Promoter (5-10kb)	9109
chr2	171415738	171416259	*	METTL8	0.373333	0.667103	0.999995	Intron	16857
chr6	136039989	136040474	*	PDE7B	-0.549555	0.66711	0.999995	Promoter (1-5kb)	1698
chr13	113938038	113938634	*	LINC00565	0.417334	0.667126	0.999995	Promoter (5-10kb)	-9047
chrX	115646204	115646975	*	PLS3	0.646299	0.667151	0.999995	Promoter (5-10kb)	5900
chr16	85588090	85589365	*	GSE1	-0.177232	0.667176	0.999995	Intron	-22044
chr12	105296533	105297108	*	KCCAT198	0.532921	0.6672	0.999995	Intron	29909
chr17	20008682	20011037	*	SPECC1	0.12757	0.667209	0.999995	Promoter (1-5kb)	0
chr22	49448674	49449369	*	MIR3667HG	-0.526059	0.667231	0.999995	Intron	-23237
chr11	76850550	76850814	*	ACER3	0.786885	0.667254	0.999995	Distal Intergenic	-10045
chr6	23633708	23634583	*	LOC102724749	0.418718	0.667258	0.999995	Distal Intergenic	295963
chr9	6680555	6682453	*	LINC02851	0.117535	0.667278	0.999995	Distal Intergenic	-21817
chr18	45363554	45364017	*	SLC14A2-AS1	-0.489114	0.667279	0.999995	Intron	71280
chrX	49760629	49761149	*	PAGE1	-0.662485	0.667291	0.999995	Distal Intergenic	-64645
chr8	136691614	136691886	*	LINC02055	0.687315	0.66732	0.999995	Intron	-88967
chr18	48847569	48848607	*	SMAD7	0.394577	0.667323	0.999995	Intron	81575
chr16	1678011	1679680	*	JPT2	0.128211	0.667333	0.999995	Promoter (1-5kb)	0
chr2	161135140	161137217	*	TANK	0.265487	0.667348	0.999995	Promoter (1-5kb)	0
chr4	152094946	152095287	*	LINC02273	-0.801972	0.667383	0.999995	Promoter (1-5kb)	4487
chr7	7556522	7557023	*	MIOS-DT	0.547352	0.667388	0.999995	Promoter (1-5kb)	-1773
chr7	64794197	64795431	*	ZNF138	-0.124728	0.667405	0.999995	Promoter (1-5kb)	0
chr9	123492936	123493811	*	MIR7150	-0.473142	0.667428	0.999995	Promoter (5-10kb)	-7314
chr20	51910583	51911506	*	LINC01429	-0.351014	0.667447	0.999995	Distal Intergenic	-47671
chr15	28021668	28022166	*	OCA2	-0.494679	0.667459	0.999995	Intron	77127
chr4	120921586	120923309	*	PRDM5	-0.125611	0.667482	0.999995	Promoter (1-5kb)	0
chr11	110368259	110368457	*	LINC02732	0.799445	0.667497	0.999995	Promoter (1-5kb)	1900
chr20	17699739	17700341	*	BANF2	0.799445	0.667497	0.999995	Promoter (1-5kb)	0
chr4	153344451	153346395	*	MND1	-0.124135	0.667549	0.999995	Promoter (1-5kb)	0
chr6	85640676	85644600	*	SYNCRIP	0.115331	0.667549	0.999995	Promoter (1-5kb)	0
chr1	53870875	53872405	*	YIPF1	0.326256	0.667558	0.999995	5' UTR	17328
chr12	118830258	118830536	*	LINC02439	0.762929	0.66756	0.999995	Promoter (1-5kb)	2975
chr3	159732483	159733615	*	SCHIP1	-0.391457	0.66758	0.999995	Intron	-30098
chrX	67543817	67547491	*	AR	0.119886	0.667593	0.999995	Promoter (1-5kb)	0
chr8	144477559	144479469	*	PPP1R16A	0.125653	0.667599	0.999995	Promoter (1-5kb)	0
chr6	135825929	135826499	*	LOC101928326	-0.484214	0.667615	0.999995	Distal Intergenic	-17463
chr1	92386224	92386548	*	RPAP2	-0.799292	0.667622	0.999995	Intron	52982
chr1	87426854	87427378	*	LINC01364	-0.373552	0.667679	0.999995	Distal Intergenic	-55171
chr11	125443887	125444211	*	FEZ1	0.555225	0.667685	0.999995	Promoter (5-10kb)	7309
chr2	15761061	15761766	*	LINC01804	-0.600499	0.667696	0.999995	Distal Intergenic	60530
chr3	64222642	64225666	*	PRICKLE2	-0.126772	0.667745	0.999995	Promoter (1-5kb)	0
chrX	47876292	47877252	*	ZNF81	-0.492116	0.667809	0.999995	Intron	30119
chr2	38091866	38092959	*	CYP1B1-AS1	-0.550801	0.667824	0.999995	Promoter (5-10kb)	-5621
chr2	58914447	58915894	*	LINC01122	-0.325686	0.667826	0.999995	Promoter (5-10kb)	-9715
chr19	50817342	50818814	*	LINC01869	-0.293418	0.66783	0.999995	Promoter (1-5kb)	0
chr13	44434092	44437351	*	TSC22D1	-0.119258	0.667868	0.999995	Promoter (1-5kb)	0
chr8	60949952	60950999	*	LOC100130298	0.474427	0.667879	0.999995	Intron	16776
chr17	42361448	42362873	*	STAT3	0.322916	0.667879	0.999995	Intron	-12932
chr16	6083436	6083876	*	RBFOX1	-0.621798	0.667879	0.999995	Intron	63733
chr14	61608074	61610194	*	FLJ22447	-0.200673	0.667962	0.999995	Intron	-37226
chr17	80539146	80539483	*	RPTOR	0.717547	0.668	0.999995	Promoter (5-10kb)	-5336
chr19	1513101	1515254	*	ADAMTSL5	0.30401	0.668007	0.999995	Promoter (1-5kb)	0
chr5	41997561	41997759	*	FBXO4	-0.878249	0.668036	0.999995	Distal Intergenic	58263
chr13	74762155	74762740	*	LINC00347	-0.560368	0.668091	0.999995	Distal Intergenic	208190
chr3	137098129	137098391	*	IL20RB-AS1	0.770493	0.668113	0.999995	Distal Intergenic	-115933
chr11	96142308	96144229	*	MAML2	-0.269533	0.668133	0.999995	Intron	-48788
chr14	59090580	59092711	*	DAAM1	-0.280218	0.668141	0.999995	Intron	-95935
chr12	94615384	94616917	*	TMCC3	-0.261885	0.668151	0.999995	Promoter (1-5kb)	0
chr20	3750076	3750274	*	C20orf27	-0.385284	0.668179	0.999995	Promoter (5-10kb)	8404
chr5	169945482	169946361	*	INSYN2B	0.31169	0.668192	0.999995	Intron	34087
chr11	126985741	126986588	*	MIR3167	-0.550563	0.668193	0.999995	Promoter (1-5kb)	1954
chr1	224113918	224115938	*	FBXO28	-0.124792	0.668211	0.999995	Promoter (1-5kb)	0
chr11	1356328	1356936	*	LINC02689	0.812713	0.668243	0.999995	Promoter (5-10kb)	5969
chr5	58886748	58887609	*	RAB3C	-0.499789	0.66825	0.999995	Distal Intergenic	98469
chr8	91038061	91038776	*	PIP4P2	-0.266674	0.668253	0.999995	Promoter (1-5kb)	1973
chr2	28356023	28357233	*	FOSL2	0.348884	0.668254	0.999995	Distal Intergenic	-35215
chr12	120041612	120042310	*	BICDL1	0.5035	0.66826	0.999995	Intron	-22327
chr10	79468385	79468964	*	ZCCHC24	0.828617	0.668263	0.999995	Distal Intergenic	-22761
chr4	48129486	48129746	*	TXK	0.828617	0.668263	0.999995	Promoter (1-5kb)	4483
chr5	171719584	171720094	*	LOC105377724	0.828617	0.668263	0.999995	Distal Intergenic	17425
chr7	371319	371587	*	LOC442497	0.828617	0.668263	0.999995	Promoter (5-10kb)	-7772
chr9	128486616	128487317	*	ODF2	0.828617	0.668263	0.999995	Promoter (5-10kb)	-5477
chrX	106441351	106441805	*	RADX	0.828617	0.668263	0.999995	Distal Intergenic	-170125
chr1	175129961	175130758	*	KIAA0040	0.660344	0.66827	0.999995	Intron	35983
chr5	124660821	124662296	*	ZNF608	-0.276125	0.668274	0.999995	Intron	-16484
chr15	51283509	51283894	*	CYP19A1	0.528143	0.668305	0.999995	Promoter (5-10kb)	-5349
chr15	42580987	42584679	*	STARD9	-0.162056	0.66832	0.999995	Promoter (5-10kb)	5317
chr5	1631629	1634450	*	PDCD6P1	0.130621	0.66834	0.999995	Promoter (1-5kb)	0
chr1	151457314	151459791	*	POGZ	-0.125022	0.668345	0.999995	Promoter (1-5kb)	0
chr8	102535788	102538153	*	LOC107986898	-0.206764	0.668345	0.999995	Promoter (5-10kb)	7033
chr3	10025569	10027235	*	CIDECP1	-0.124021	0.668349	0.999995	Promoter (1-5kb)	0
chr4	77007766	77008074	*	SEPTIN11	-0.722087	0.668363	0.999995	Promoter (1-5kb)	-1706
chr14	100402838	100403113	*	LOC105370664	-0.576543	0.668372	0.999995	Promoter (1-5kb)	-3486
chr12	76557882	76560446	*	OSBPL8	-0.117139	0.668386	0.999995	Promoter (1-5kb)	0
chr7	92812460	92814467	*	CDK6	-0.239182	0.668397	0.999995	Intron	19450
chr20	33684536	33686918	*	E2F1	-0.130188	0.668419	0.999995	Promoter (1-5kb)	0
chr6	43075780	43077746	*	PTK7	0.124123	0.668465	0.999995	Promoter (1-5kb)	0
chr15	94671658	94673035	*	LINC02852	-0.172822	0.668466	0.999995	Distal Intergenic	-82399
chr1	48051697	48053483	*	LINC02794	-0.319631	0.668471	0.999995	Promoter (1-5kb)	-62
chr4	190014771	190015384	*	FRG2	0.26523	0.66848	0.999995	Exon	11872
chr10	123007558	123009985	*	ACADSB	0.120426	0.668514	0.999995	Promoter (1-5kb)	0
chrX	38966015	38966271	*	MID1IP1-AS1	-0.559255	0.668515	0.999995	Distal Intergenic	-162132
chr12	108371726	108372123	*	CMKLR1	-0.521657	0.668537	0.999995	Distal Intergenic	-32409
chr6	24960286	24960614	*	RIPOR2	-0.757082	0.668544	0.999995	Intron	-24234
chr6	96939513	96939740	*	KLHL32	0.798626	0.668547	0.999995	Intron	14785
chr8	97424803	97425058	*	SNORD3H	0.798626	0.668547	0.999995	Distal Intergenic	66538
chrX	39064811	39066940	*	LOC105373175	0.221301	0.668553	0.999995	Distal Intergenic	232846
chr19	1248521	1253316	*	LOC102723811	0.118865	0.66857	0.999995	Promoter (1-5kb)	0
chr3	69084339	69086804	*	ARL6IP5	-0.117135	0.668582	0.999995	Promoter (1-5kb)	0
chrX	8424264	8425153	*	VCX3B	0.524502	0.668592	0.999995	Distal Intergenic	-39677
chr1	244730121	244730730	*	DESI2	0.318165	0.668592	0.999995	3' UTR	76370
chr15	63048049	63049654	*	TPM1-AS	0.123682	0.668601	0.999995	Promoter (1-5kb)	0
chr12	71438775	71441388	*	LGR5	-0.12484	0.668656	0.999995	Promoter (1-5kb)	0
chr6	157822764	157824682	*	SNX9	0.127456	0.668674	0.999995	Promoter (1-5kb)	0
chr11	44956967	44957980	*	TP53I11	-0.343829	0.668682	0.999995	Promoter (5-10kb)	-5661
chr7	30992786	30993046	*	LOC105375222	0.771728	0.668696	0.999995	Promoter (5-10kb)	8705
chr4	1683003	1684852	*	FAM53A	0.222384	0.668707	0.999995	Promoter (1-5kb)	0
chr19	1478229	1479802	*	C19orf25	0.129796	0.66871	0.999995	Promoter (1-5kb)	0
chr10	125023047	125024745	*	CTBP2	0.272621	0.668745	0.999995	Promoter (1-5kb)	3283
chr12	116959627	116960872	*	FBXW8	-0.375391	0.668746	0.999995	Intron	-17195
chr7	128738743	128741302	*	CALU	-0.122461	0.668777	0.999995	Promoter (1-5kb)	0
chr11	14230648	14230841	*	SPON1	-0.810297	0.668777	0.999995	Intron	-31606
chr6	108278805	108279073	*	AFG1L	-0.810297	0.668777	0.999995	Distal Intergenic	-15918
chr12	93569860	93574172	*	SOCS2-AS1	0.116118	0.668793	0.999995	Promoter (1-5kb)	0
chr11	102422866	102424177	*	TMEM123	0.19898	0.668793	0.999995	Intron	25275
chr9	123550373	123551655	*	DENND1A	0.318365	0.668803	0.999995	Intron	31562
chr11	93661332	93663416	*	CEP295	-0.12829	0.66883	0.999995	Promoter (1-5kb)	0
chr7	148094501	148095784	*	CNTNAP2	-0.325687	0.668832	0.999995	Intron	-37900
chrX	13383246	13383895	*	LOC105373137	-0.434715	0.668834	0.999995	Promoter (5-10kb)	6058
chr12	115005636	115006329	*	LOC107984437	-0.63748	0.668839	0.999995	Distal Intergenic	242988
chr22	18730469	18730701	*	FAM230E	0.829647	0.668859	0.999995	Promoter (1-5kb)	-3213
chr15	31562049	31562753	*	OTUD7A	0.752103	0.668868	0.999995	Intron	92586
chr4	151688072	151688400	*	GATB	-0.557406	0.668874	0.999995	Promoter (1-5kb)	-989
chr7	149195072	149197075	*	ZNF282	-0.121099	0.668908	0.999995	Promoter (1-5kb)	0
chr2	105438480	105439071	*	FHL2	0.572053	0.668913	0.999995	Promoter (1-5kb)	0
chr12	93440293	93443138	*	UBE2N	-0.120906	0.668923	0.999995	Promoter (1-5kb)	0
chr13	111383933	111385829	*	TEX29	-0.260819	0.668928	0.999995	Distal Intergenic	63291
chr2	58699125	58699386	*	LINC01122	-0.704583	0.668945	0.999995	Intron	65411
chr20	43765702	43766878	*	GTSF1L	0.269287	0.668959	0.999995	Distal Intergenic	-38700
chr14	39491226	39491625	*	LOC112267899	0.611252	0.668967	0.999995	Intron	16291
chr15	40553454	40555057	*	CCDC32	-0.250416	0.668977	0.999995	Promoter (5-10kb)	7746
chr3	79178417	79179236	*	ROBO1	0.309536	0.668982	0.999995	Intron	-158958
chr17	6936307	6937013	*	ALOX12P2	0.365983	0.669006	0.999995	Intron	37397
chr14	101333618	101334182	*	LINC00524	-0.606595	0.669019	0.999995	Intron	73740
chr18	5453099	5453792	*	EPB41L3	0.467455	0.669024	0.999995	Intron	12571
chr10	73965790	73967236	*	VCL	0.294768	0.669031	0.999995	Distal Intergenic	-27957
chr18	35080308	35080544	*	MAPRE2	0.706847	0.669049	0.999995	Intron	38658
chr2	62185124	62185937	*	B3GNT2	0.567734	0.669063	0.999995	Distal Intergenic	-10178
chr3	48989232	48991229	*	P4HTM	-0.1186	0.669066	0.999995	Promoter (1-5kb)	0
chr1	247341968	247343016	*	ZNF496	0.425745	0.669072	0.999995	Exon	-10101
chr14	35998605	36000013	*	LOC105370452	-0.290503	0.669122	0.999995	Intron	67177
chr10	82725888	82726060	*	NRG3	0.739748	0.66917	0.999995	Intron	-12516
chr7	6446801	6448564	*	DAGLB	0.118757	0.669217	0.999995	Promoter (1-5kb)	0
chr1	84688862	84691238	*	SSX2IP	0.124798	0.669257	0.999995	Promoter (1-5kb)	0
chr3	178072986	178073359	*	KCNMB2	0.609473	0.669278	0.999995	Intron	-199573
chr1	218380013	218381877	*	TGFB2	-0.297402	0.66933	0.999995	Intron	32975
chr20	2245362	2246153	*	TGM3	-0.596065	0.66934	0.999995	Intron	38034
chr18	76417942	76419407	*	ZNF516	-0.334325	0.669347	0.999995	Intron	-37657
chr14	78345053	78345681	*	NRXN3	0.527718	0.669355	0.999995	Intron	-58050
chr5	154770986	154771844	*	LARP1	-0.352389	0.669389	0.999995	Intron	13812
chr11	92460182	92460729	*	FAT3	-0.580261	0.669392	0.999995	Intron	104996
chr9	38057597	38058428	*	SHB	-0.318522	0.669421	0.999995	Intron	10259
chr2	191941487	191942817	*	CAVIN2-AS1	-0.28825	0.669425	0.999995	Intron	18941
chr3	62420910	62422268	*	CADPS	-0.293835	0.669433	0.999995	Intron	-16035
chr10	85863649	85865147	*	GRID1	-0.344203	0.669473	0.999995	Intron	-250516
chr12	53935347	53935860	*	HOXC13	0.296394	0.669537	0.999995	Promoter (1-5kb)	-2971
chr9	122058396	122058932	*	TTLL11	-0.708462	0.669548	0.999995	Intron	33834
chr13	71798768	71799312	*	DACH1	-0.59077	0.669597	0.999995	Intron	67457
chr1	229339470	229343411	*	CCSAP	-0.117614	0.669602	0.999995	Promoter (1-5kb)	0
chr6	114205198	114205374	*	HDAC2-AS2	-0.794116	0.669623	0.999995	Intron	-24767
chr13	24214928	24216232	*	SPATA13	-0.255832	0.669628	0.999995	Promoter (5-10kb)	-8009
chr2	65055588	65057817	*	LOC107984063	-0.117825	0.669658	0.999995	Promoter (1-5kb)	0
chr17	57577691	57578750	*	MSI2	0.227906	0.669686	0.999995	Intron	-18153
chr20	40365378	40365666	*	MAFB	0.837984	0.669701	0.999995	Distal Intergenic	323570
chr6	93196287	93196618	*	EPHA7	0.590972	0.669707	0.999995	Distal Intergenic	49458
chr15	68613783	68615396	*	CORO2B	-0.216479	0.669708	0.999995	Promoter (1-5kb)	-1143
chr11	57529941	57531495	*	TIMM10	-0.124632	0.669725	0.999995	Promoter (1-5kb)	0
chr3	66656508	66656845	*	LRIG1	-0.679536	0.669734	0.999995	Distal Intergenic	-155245
chr18	7584194	7585212	*	PTPRM	0.453969	0.669738	0.999995	Intron	16878
chr16	88376041	88376490	*	ZNF469	0.659925	0.669752	0.999995	Promoter (5-10kb)	-6469
chr5	56401937	56403661	*	LINC01948	-0.264919	0.669752	0.999995	Distal Intergenic	61435
chr2	26785352	26787177	*	CENPA	0.131693	0.669795	0.999995	Promoter (1-5kb)	0
chr12	13386073	13389292	*	LINC01559	0.247527	0.6698	0.999995	Promoter (1-5kb)	0
chr11	126524800	126525970	*	KIRREL3	0.496644	0.669812	0.999995	Intron	-83918
chr7	52088412	52088866	*	LOC105375278	0.574802	0.669853	0.999995	Distal Intergenic	616695
chr10	59175610	59178126	*	PHYHIPL	-0.117381	0.669854	0.999995	Promoter (1-5kb)	0
chr3	136818678	136820813	*	SLC35G2	-0.122853	0.66986	0.999995	Promoter (1-5kb)	0
chr4	171523470	171523762	*	LINC02174	-0.877589	0.669884	0.999995	Intron	112315
chr5	50850422	50850611	*	LINC02106	-0.877589	0.669884	0.999995	Distal Intergenic	119356
chr14	60163959	60165944	*	DHRS7	-0.122677	0.669886	0.999995	Promoter (1-5kb)	0
chr5	94313754	94315209	*	KIAA0825	0.245782	0.669903	0.999995	Intron	161975
chr8	68019794	68020789	*	PREX2	0.365703	0.669907	0.999995	Intron	67305
chr18	58843115	58844278	*	ZNF532	-0.253878	0.669915	0.999995	Distal Intergenic	-18322
chr15	69094827	69095206	*	EWSAT1	0.657553	0.669919	0.999995	Exon	13948
chrX	87801749	87802106	*	KLHL4	-0.73703	0.669924	0.999995	Distal Intergenic	283935
chr19	15377956	15380005	*	AKAP8	-0.11936	0.669928	0.999995	Promoter (1-5kb)	0
chr6	15504111	15505840	*	JARID2	-0.232589	0.669929	0.999995	Promoter (1-5kb)	2753
chrX	107565450	107566846	*	FRMPD3-AS1	0.28492	0.66993	0.999995	Intron	-19629
chr20	61628798	61630256	*	CDH4	0.304174	0.669935	0.999995	Intron	29037
chr16	15434216	15436245	*	BMERB1	-0.120292	0.669946	0.999995	Promoter (1-5kb)	0
chr4	53364806	53366381	*	SCFD2	0.119623	0.66995	0.999995	Promoter (1-5kb)	0
chr7	9364020	9364648	*	LOC105375148	-0.62561	0.669961	0.999995	Distal Intergenic	-257116
chr3	135140595	135141747	*	LOC102724019	0.352749	0.669963	0.999995	Promoter (5-10kb)	6062
chr6	82646615	82647876	*	UBE3D	-0.555498	0.669996	0.999995	Distal Intergenic	246157
chr2	159227737	159229439	*	TANC1	0.403603	0.669997	0.999995	Promoter (1-5kb)	3344
chr2	240728141	240729043	*	KIF1A	-0.598134	0.670011	0.999995	Promoter (1-5kb)	-1201
chr11	34636973	34637555	*	EHF	-0.493337	0.670043	0.999995	Promoter (1-5kb)	4509
chr9	98633513	98634139	*	GABBR2	0.565315	0.670069	0.999995	Intron	-25863
chr6	154874687	154874999	*	MIR1273C	0.749035	0.670082	0.999995	Intron	21327
chr2	26033169	26036724	*	RAB10	-0.113585	0.670095	0.999995	Promoter (1-5kb)	0
chr20	38646122	38646811	*	ARHGAP40	0.246617	0.670105	0.999995	Promoter (1-5kb)	-252
chr17	65438685	65439464	*	LINC02563	-0.301258	0.67011	0.999995	Distal Intergenic	-18077
