## Supplemental Table S2 for "Histone hyperacetylation-linked upregulation of KRAB zinc finger proteins impedes glial differentiation in Huntington’s disease" (part 46 of 60)

### Sheet: H3K4me3 (continued)
seqnames	start	end	strand	SYMBOL	Fold	p.value	FDR	annotation	distanceToTSS
chr12	109717838	109719315	*	FAM222A	-0.13542	0.670141	0.999995	Promoter (1-5kb)	3103
chr15	81274604	81275293	*	IL16	0.493913	0.670146	0.999995	Promoter (1-5kb)	-3585
chr6	142523714	142524161	*	LOC153910	-0.566829	0.670161	0.999995	Distal Intergenic	13893
chr22	31139138	31140800	*	PLA2G3	0.23686	0.670162	0.999995	Promoter (1-5kb)	0
chr13	49584029	49586285	*	RCBTB1	0.121812	0.670172	0.999995	Promoter (1-5kb)	0
chr14	24429709	24431009	*	KHNYN	0.12746	0.670181	0.999995	Promoter (1-5kb)	0
chr4	169184977	169185959	*	SH3RF1	0.359138	0.670201	0.999995	Intron	-28320
chr14	53366357	53366747	*	LOC105370504	0.653897	0.670204	0.999995	Promoter (1-5kb)	-1685
chr2	138500957	138503927	*	SPOPL-DT	-0.119505	0.670212	0.999995	Promoter (1-5kb)	0
chr10	23081099	23081507	*	LOC107984215	0.538638	0.670232	0.999995	Intron	13590
chr4	119897843	119898551	*	LINC02502	-0.350997	0.670235	0.999995	Distal Intergenic	-39006
chr20	34876029	34877410	*	ACSS2	0.125957	0.670246	0.999995	Promoter (1-5kb)	0
chr6	134087971	134089013	*	SLC2A12	-0.323575	0.670285	0.999995	Intron	-35347
chr2	147869928	147870784	*	ACVR2A	-0.437749	0.670292	0.999995	Intron	24899
chr7	28714639	28714909	*	CREB5	0.71476	0.670305	0.999995	Promoter (5-10kb)	-9391
chr11	46699988	46701888	*	ARHGAP1	-0.119477	0.670309	0.999995	Promoter (1-5kb)	0
chr6	149710223	149710769	*	LATS1	-0.700487	0.670364	0.999995	Promoter (5-10kb)	5656
chr2	119431220	119432790	*	TMEM37	-0.223431	0.670387	0.999995	Promoter (1-5kb)	0
chr8	81630478	81631015	*	IMPA1P1	-0.660666	0.670394	0.999995	Promoter (1-5kb)	119
chr6	83064893	83065939	*	UBE3D	-0.126562	0.670398	0.999995	Promoter (1-5kb)	0
chr18	80006854	80007186	*	TXNL4A	-0.751382	0.67041	0.999995	Intron	-18273
chr17	35567671	35568871	*	SNHG30	-0.121706	0.670417	0.999995	Promoter (1-5kb)	0
chr6	32967722	32970947	*	HLA-DMA	-0.110462	0.670452	0.999995	Promoter (1-5kb)	0
chr1	9539036	9541038	*	SLC25A33	0.126834	0.670489	0.999995	Promoter (1-5kb)	0
chr18	5294072	5297143	*	ZBTB14	0.118791	0.670489	0.999995	Promoter (1-5kb)	0
chr11	116132435	116132714	*	LINC02703	-0.751172	0.670499	0.999995	Distal Intergenic	199578
chr1	205522738	205523154	*	CDK18	0.735767	0.6705	0.999995	Promoter (1-5kb)	309
chr1	34058074	34058426	*	CSMD2	-0.717199	0.670526	0.999995	Intron	106804
chr10	76643411	76643761	*	LRMDA	0.778106	0.670528	0.999995	Distal Intergenic	87024
chr11	134252512	134254429	*	ACAD8	-0.117725	0.670531	0.999995	Promoter (1-5kb)	0
chr13	20673893	20674374	*	IFT88	-0.540167	0.670531	0.999995	Intron	10628
chr2	180134611	180134943	*	CWC22	0.793393	0.670546	0.999995	Distal Intergenic	-127314
chr19	50496776	50497077	*	JOSD2	0.496029	0.670561	0.999995	Distal Intergenic	10952
chr19	2380268	2381895	*	TMPRSS9	0.263695	0.670586	0.999995	Promoter (5-10kb)	-7866
chr1	109632226	109633525	*	AMPD2	0.268664	0.670606	0.999995	Promoter (1-5kb)	1588
chr5	153819131	153819364	*	LINC01861	-0.815158	0.67062	0.999995	Distal Intergenic	79623
chr14	54727673	54729410	*	SAMD4A	0.204717	0.670621	0.999995	Intron	-25423
chr3	66495166	66496242	*	LRIG1	-0.142138	0.670624	0.999995	Promoter (1-5kb)	2017
chr20	48790214	48791289	*	PREX1	0.300758	0.670659	0.999995	Intron	36710
chr6	36678318	36681119	*	CDKN1A	0.11936	0.670691	0.999995	Promoter (1-5kb)	0
chr1	28552686	28554080	*	TRNAU1AP	-0.123656	0.670691	0.999995	Promoter (1-5kb)	0
chr3	32555483	32556365	*	DYNC1LI1	-0.436061	0.670697	0.999995	Intron	13888
chr1	203268985	203269518	*	CHIT1	-0.461143	0.670698	0.999995	Promoter (1-5kb)	3291
chr6	113595443	113597558	*	LINC02541	-0.237468	0.670714	0.999995	Distal Intergenic	34938
chr20	64187658	64190193	*	MYT1	-0.238122	0.670724	0.999995	5' UTR	23046
chr7	112937466	112940651	*	BMT2	-0.118257	0.670728	0.999995	Promoter (1-5kb)	0
chr6	95576424	95578513	*	MANEA-DT	0.123685	0.670743	0.999995	Promoter (1-5kb)	0
chr4	51859791	51860033	*	DCUN1D4	-0.722019	0.670753	0.999995	Intron	14907
chr19	3274810	3275507	*	CELF5	0.290859	0.670775	0.999995	Promoter (1-5kb)	905
chr6	40424985	40426035	*	TDRG1	0.343421	0.670808	0.999995	Intron	46648
chr9	73149439	73149682	*	ANXA1	-0.524543	0.670811	0.999995	Promoter (1-5kb)	-2183
chrX	23331895	23336028	*	PTCHD1	0.116146	0.670851	0.999995	Promoter (1-5kb)	0
chr12	56115942	56119050	*	ESYT1	-0.114055	0.670852	0.999995	Promoter (1-5kb)	0
chr16	17850245	17851590	*	LOC107984893	0.283181	0.670882	0.999995	Distal Intergenic	120952
chr17	1011082	1011848	*	ABR	-0.648368	0.670894	0.999995	Promoter (1-5kb)	0
chr1	1776952	1779236	*	NADK	-0.127193	0.670906	0.999995	Promoter (1-5kb)	0
chr6	71153862	71155067	*	OGFRL1	-0.378567	0.670906	0.999995	Distal Intergenic	-133744
chr19	21671844	21672099	*	LOC400682	-0.856506	0.670925	0.999995	Distal Intergenic	33870
chr14	99822952	99823685	*	EML1	0.425571	0.670927	0.999995	Intron	13501
chr18	29080549	29081340	*	LOC105372045	0.503547	0.670935	0.999995	Distal Intergenic	-548502
chr10	112583607	112583923	*	MIR4295	-0.61838	0.670956	0.999995	Intron	-50247
chr4	152166140	152166389	*	LOC105377490	-0.748677	0.670964	0.999995	Intron	12184
chr12	11783216	11783443	*	ETV6	-0.856322	0.670966	0.999995	Intron	30715
chr5	111779423	111780369	*	NREP	0.385984	0.670966	0.999995	Intron	-21205
chr14	77580603	77581468	*	SPTLC2	-0.389754	0.670981	0.999995	Intron	15853
chr10	6867997	6868886	*	LOC107984203	0.333037	0.670985	0.999995	Intron	-39985
chr5	58457371	58460956	*	PLK2	0.120738	0.670991	0.999995	Promoter (1-5kb)	0
chr12	104600960	104601428	*	MIR3922	-0.660917	0.671019	0.999995	Promoter (5-10kb)	9327
chr9	27351512	27352165	*	EQTN	-0.318327	0.671022	0.999995	Intron	-54362
chr1	31626618	31627664	*	HCRTR1	0.38851	0.671022	0.999995	Promoter (5-10kb)	7425
chr11	124672821	124674695	*	SPA17	-0.127307	0.671027	0.999995	Promoter (1-5kb)	0
chr2	144330341	144333062	*	GTDC1	-0.125344	0.671028	0.999995	Promoter (1-5kb)	0
chr2	183124081	183125996	*	NUP35	-0.119426	0.671034	0.999995	Promoter (1-5kb)	0
chr1	14912841	14913672	*	KAZN	-0.666953	0.671036	0.999995	Intron	-10458
chr5	56607415	56608004	*	C5orf67	0.732613	0.671078	0.999995	Promoter (1-5kb)	-1183
chr11	119017353	119020199	*	TRAPPC4	-0.116844	0.671092	0.999995	Promoter (1-5kb)	0
chr16	87853481	87854053	*	SLC7A5	0.355034	0.671137	0.999995	Promoter (5-10kb)	9586
chr2	120510600	120512555	*	LOC105373585	0.218646	0.671178	0.999995	Distal Intergenic	31771
chr4	85841333	85843013	*	ARHGAP24	-0.306475	0.671183	0.999995	Intron	13440
chr16	57177812	57179130	*	PSME3IP1	0.206431	0.671184	0.999995	Promoter (1-5kb)	0
chr10	15087711	15089051	*	ACBD7	0.136719	0.671185	0.999995	Promoter (1-5kb)	0
chr1	18031538	18032139	*	LOC105376812	-0.687961	0.671188	0.999995	Intron	15826
chr7	35546979	35548132	*	LOC101928421	-0.521244	0.671195	0.999995	Distal Intergenic	74807
chr11	93476809	93478295	*	SMCO4	0.281091	0.671195	0.999995	Distal Intergenic	21056
chr8	109332831	109335552	*	ENY2	-0.115275	0.671212	0.999995	Promoter (1-5kb)	0
chr10	105744036	105744259	*	LINC02627	0.650698	0.671237	0.999995	Distal Intergenic	76090
chr1	235910143	235911281	*	LYST	0.303715	0.671249	0.999995	Distal Intergenic	-26503
chr5	78002743	78003005	*	AP3B1	-0.61327	0.671252	0.999995	3' UTR	12868
chr19	45250239	45252452	*	MARK4	0.122043	0.671286	0.999995	Promoter (1-5kb)	0
chr2	5479201	5480471	*	LINC01248	-0.247218	0.671297	0.999995	Distal Intergenic	210575
chr18	57585503	57586913	*	FECH	0.129142	0.671317	0.999995	Promoter (1-5kb)	0
chr20	53939587	53942624	*	BCAS1	-0.144597	0.671332	0.999995	3' UTR	53305
chr9	99104187	99107168	*	TGFBR1	0.120999	0.671337	0.999995	Promoter (1-5kb)	0
chr5	175796159	175798366	*	CPLX2	0.123768	0.67134	0.999995	Promoter (1-5kb)	0
chr6	21731438	21732019	*	CASC15	0.345663	0.671378	0.999995	Intron	-26459
chr11	121426999	121427764	*	SORL1	0.438894	0.67139	0.999995	Exon	-24550
chr11	45158070	45158336	*	PRDM11	0.622113	0.671394	0.999995	Intron	10727
chr4	178037549	178037776	*	LINC01098	-0.787333	0.671412	0.999995	Distal Intergenic	61727
chr3	114354625	114357074	*	ZBTB20-AS1	-0.232112	0.671412	0.999995	Promoter (1-5kb)	2790
chr2	222548594	222549555	*	FARSB	-0.372126	0.671428	0.999995	Intron	106537
chr22	43908873	43909693	*	PNPLA3	-0.722972	0.671436	0.999995	Distal Intergenic	-14099
chr19	2235156	2238081	*	MIR6789	0.118653	0.671444	0.999995	Promoter (1-5kb)	0
chr10	123433202	123433631	*	LINC02641	-0.738346	0.6715	0.999995	Promoter (1-5kb)	4148
chr10	53403677	53404397	*	LINC02672	0.533776	0.671504	0.999995	Distal Intergenic	-373653
chr7	41374276	41374833	*	LINC01449	-0.6636	0.671512	0.999995	Distal Intergenic	272672
chr9	92738438	92741126	*	BICD2	-0.286825	0.671514	0.999995	Intron	23686
chr2	136182535	136183649	*	CXCR4	0.388446	0.67153	0.999995	Distal Intergenic	-64386
chr18	48828762	48829780	*	CTIF	-0.362846	0.671561	0.999995	Intron	68580
chr10	128003090	128003441	*	PTPRE	0.673425	0.671569	0.999995	Promoter (1-5kb)	4964
chr7	66681511	66683186	*	RABGEF1	-0.119522	0.671594	0.999995	Promoter (1-5kb)	0
chr19	36331224	36332719	*	LINC00665	-0.128085	0.671599	0.999995	Promoter (1-5kb)	0
chr10	107089886	107090430	*	SORCS1	0.72015	0.671602	0.999995	Intron	74276
chr1	53521564	53522624	*	DMRTB1	0.35819	0.671603	0.999995	Intron	61588
chr3	157436658	157438736	*	PTX3	0.121079	0.671604	0.999995	Promoter (1-5kb)	0
chr9	89412664	89413977	*	SEMA4D	-0.323229	0.671612	0.999995	Promoter (1-5kb)	4256
chr12	52339678	52339883	*	KRT83	0.830492	0.671622	0.999995	Distal Intergenic	-18280
chr4	86490928	86491423	*	MAPK10	0.583134	0.671635	0.999995	Intron	-37492
chr11	73343452	73344836	*	ARHGEF17	0.271791	0.671667	0.999995	Promoter (1-5kb)	456
chr3	181735942	181737186	*	SOX2-OT	-0.27565	0.671685	0.999995	Promoter (5-10kb)	8224
chr10	131935024	131935270	*	PPP2R2D	-0.634739	0.671695	0.999995	Promoter (1-5kb)	-4506
chr16	14632532	14634264	*	PARN	0.118288	0.671707	0.999995	Promoter (1-5kb)	0
chrX	111365916	111366916	*	DCX	0.353655	0.671739	0.999995	Intron	43504
chr15	46277790	46278947	*	LOC105370802	-0.269984	0.67174	0.999995	Distal Intergenic	398153
chr2	26344927	26347593	*	ADGRF3	-0.117675	0.671778	0.999995	Promoter (1-5kb)	0
chr11	120597087	120598366	*	LOC107984400	0.252865	0.671791	0.999995	Intron	21288
chr17	70167817	70170212	*	KCNJ2	0.122605	0.671814	0.999995	Promoter (1-5kb)	0
chr2	58896103	58896401	*	LINC01122	-0.568028	0.671834	0.999995	Intron	-29208
chr6	153804779	153805522	*	OPRM1	0.642992	0.67186	0.999995	Distal Intergenic	-204974
chr8	42038565	42039441	*	KAT6A	-0.591001	0.671876	0.999995	Intron	12543
chr9	134005239	134005460	*	VAV2	-0.835895	0.67189	0.999995	Distal Intergenic	-12635
chr1	155226218	155228154	*	GBAP1	-0.124	0.671901	0.999995	Promoter (1-5kb)	0
chr8	30638304	30640388	*	SMIM18	-0.132831	0.671923	0.999995	Promoter (1-5kb)	0
chr12	25194368	25196470	*	ETFRF1	-0.123844	0.671962	0.999995	Promoter (1-5kb)	0
chr11	43899279	43899506	*	SEC14L1P1	0.814826	0.671964	0.999995	Promoter (1-5kb)	1823
chr4	1010538	1012905	*	FGFRL1	-0.154861	0.671999	0.999995	Promoter (1-5kb)	0
chr14	105473955	105477237	*	CRIP2	0.114494	0.672006	0.999995	Promoter (1-5kb)	0
chr3	10973647	10974472	*	LOC105376950	-0.461856	0.672007	0.999995	Promoter (1-5kb)	3509
chr10	13834003	13835392	*	FRMD4A	-0.270141	0.672007	0.999995	Intron	30912
chr17	44013713	44015320	*	TMEM101	-0.128913	0.672018	0.999995	Promoter (1-5kb)	0
chr15	65285482	65287038	*	SNORA24B	-0.124717	0.672019	0.999995	Promoter (1-5kb)	0
chr9	75911468	75911731	*	PCSK5	0.818676	0.672047	0.999995	Intron	20763
chrX	118878086	118878465	*	LINC01285	0.81794	0.672065	0.999995	Exon	32388
chr4	119242357	119242672	*	USP53	0.557065	0.672065	0.999995	Promoter (1-5kb)	2717
chr1	64909187	64910008	*	JAK1	0.398648	0.672068	0.999995	Intron	-35691
chr3	25781309	25784088	*	OXSM	0.122584	0.672085	0.999995	Promoter (1-5kb)	0
chr8	56879658	56880641	*	BPNT2	-0.837093	0.67209	0.999995	Distal Intergenic	99471
chrX	42956295	42956530	*	PPP1R2C	-0.837093	0.67209	0.999995	Distal Intergenic	-178132
chr11	62645493	62646969	*	GANAB	-0.123457	0.672096	0.999995	Promoter (1-5kb)	0
chr6	11449345	11450227	*	LOC105374928	-0.582256	0.672119	0.999995	Intron	31989
chr11	11527772	11528469	*	LOC107983976	-0.386573	0.672132	0.999995	Intron	93289
chr19	34266027	34266616	*	GARRE1	0.683176	0.672132	0.999995	Promoter (1-5kb)	459
chr12	53267953	53269359	*	ESPL1	-0.128002	0.672134	0.999995	Promoter (1-5kb)	0
chr8	40698454	40698805	*	ZMAT4	-0.663611	0.672142	0.999995	Promoter (1-5kb)	-1117
chr12	108665441	108669169	*	CORO1C	-0.192501	0.672147	0.999995	Promoter (5-10kb)	-6609
chr1	54763596	54765122	*	PARS2	-0.123437	0.672161	0.999995	Promoter (1-5kb)	0
chr6	28789326	28791416	*	LINC01623	0.197335	0.672169	0.999995	Distal Intergenic	71934
chr1	112878251	112878620	*	LINC01356	0.589246	0.672173	0.999995	Distal Intergenic	-27608
chr1	246199866	246200446	*	SMYD3	0.572947	0.672208	0.999995	Promoter (5-10kb)	-6139
chr14	87644152	87646036	*	LINC02330	-0.297386	0.672216	0.999995	Promoter (5-10kb)	9258
chr4	52250026	52250393	*	SPATA18	-0.54565	0.672252	0.999995	Distal Intergenic	171682
chr7	64562128	64563441	*	ZNF680	-0.124305	0.672263	0.999995	Promoter (1-5kb)	0
chr22	38852958	38853637	*	NPTXR	0.366729	0.672274	0.999995	Promoter (5-10kb)	-8930
chr10	74460688	74461351	*	ADK	-0.592954	0.672285	0.999995	Intron	-64013
chr19	11535628	11536637	*	CNN1	0.294023	0.672314	0.999995	Promoter (1-5kb)	-2130
chr11	117581769	117583445	*	CEP164	-0.341952	0.672317	0.999995	Intron	170657
chr2	109195223	109195595	*	MIR4265	0.423171	0.672318	0.999995	Intron	-53635
chr7	115782643	115782996	*	LOC102724407	-0.553802	0.672378	0.999995	Promoter (5-10kb)	-6733
chr7	22802267	22802828	*	TOMM7	-0.415046	0.672384	0.999995	Distal Intergenic	15507
chr15	47299988	47300334	*	SEMA6D	0.620102	0.672415	0.999995	Intron	-38733
chr1	247077382	247078990	*	ZNF670-ZNF695	0.121426	0.672417	0.999995	Promoter (1-5kb)	0
chr18	45078351	45078586	*	LOC101927961	-0.822343	0.672452	0.999995	Distal Intergenic	91881
chr2	176819523	176819799	*	LOC101929963	-0.822343	0.672452	0.999995	Promoter (1-5kb)	-213
chr3	20039030	20042136	*	KAT2B	0.118788	0.672493	0.999995	Promoter (1-5kb)	0
chr14	47543555	47543850	*	MDGA2	-0.784157	0.672497	0.999995	Intron	82675
chr10	102917546	102921063	*	LOC107984265	0.119207	0.672549	0.999995	Promoter (1-5kb)	0
chrX	115528725	115529290	*	PLS3	-0.510669	0.672554	0.999995	Intron	-31884
chrX	135283864	135284525	*	ZNF75D	0.695305	0.672576	0.999995	Promoter (5-10kb)	7078
chr7	134508240	134508600	*	AKR1B10	-0.817048	0.672594	0.999995	Distal Intergenic	-18967
chr14	69191189	69192947	*	GALNT16-AS1	-0.123136	0.672597	0.999995	Promoter (1-5kb)	0
chr22	46736076	46739232	*	LOC105373077	0.121572	0.672599	0.999995	Promoter (1-5kb)	0
chr6	105401798	105403987	*	LOC105377921	0.123132	0.672599	0.999995	Promoter (1-5kb)	0
chr12	12377334	12377585	*	BORCS5	-0.830226	0.672605	0.999995	Intron	19916
chr3	125038714	125039958	*	HEG1	-0.243093	0.672679	0.999995	Intron	16039
chr11	72792364	72794822	*	STARD10	-0.134117	0.672688	0.999995	Promoter (1-5kb)	0
chr3	66401337	66402060	*	LRIG1	0.44649	0.6727	0.999995	Promoter (1-5kb)	2350
chr18	63297516	63298462	*	BCL2	0.281243	0.672703	0.999995	Intron	20204
chr9	34456890	34458721	*	FAM219A	0.118521	0.672749	0.999995	Promoter (1-5kb)	0
chr7	96970333	96971301	*	DLX6-AS1	0.293695	0.672771	0.999995	Intron	32253
chr16	73035790	73036941	*	ZFHX3	-0.282769	0.672777	0.999995	Intron	11187
chr2	43905513	43906133	*	LRPPRC	-0.542628	0.672777	0.999995	Promoter (1-5kb)	-1582
chr4	147749613	147750005	*	ARHGAP10	-0.542628	0.672777	0.999995	Intron	17525
chr14	40364535	40365536	*	LOC105370463	-0.389185	0.672818	0.999995	Intron	-16204
chr6	103872419	103875104	*	LOC105377918	-0.239225	0.672842	0.999995	Exon	652263
chr20	346261	348456	*	NRSN2-AS1	0.118897	0.672867	0.999995	Promoter (1-5kb)	0
chr6	164912028	164912800	*	MEAT6	0.399208	0.672882	0.999995	Distal Intergenic	-84345
chr14	100884898	100885385	*	MIR136	0.741152	0.672888	0.999995	Promoter (1-5kb)	196
chr1	162157190	162157763	*	MIR4654	0.534295	0.672965	0.999995	Promoter (1-5kb)	83
chr16	4425027	4426837	*	DNAJA3	-0.118386	0.672969	0.999995	Promoter (1-5kb)	0
chr12	57905036	57905641	*	ATP23	0.380199	0.672991	0.999995	Promoter (1-5kb)	-398
chr1	209657211	209657496	*	LAMB3	0.661998	0.673043	0.999995	Promoter (1-5kb)	-4786
chr16	79022788	79023658	*	LOC107984806	-0.434609	0.67306	0.999995	Intron	-66392
chr5	40797079	40799133	*	PRKAA1	-0.120505	0.673065	0.999995	Promoter (1-5kb)	0
chr6	3239401	3240100	*	LOC100422781	-0.410161	0.673072	0.999995	Promoter (5-10kb)	7572
chr2	28494986	28495298	*	PLB1	0.786441	0.673078	0.999995	Promoter (1-5kb)	-762
chr11	84719366	84721877	*	DLG2	-0.124322	0.673109	0.999995	Promoter (1-5kb)	0
chr9	115164597	115165261	*	DELEC1	0.331224	0.673165	0.999995	Intron	22779
chr11	46987039	46987475	*	C11orf49	-0.800276	0.673194	0.999995	3' UTR	50259
chrX	4539434	4539696	*	LOC101928201	-0.800276	0.673194	0.999995	Distal Intergenic	93876
chr7	6270921	6273144	*	CYTH3	0.121722	0.67322	0.999995	Promoter (1-5kb)	0
chr8	134456514	134458063	*	ZFAT	0.125977	0.673226	0.999995	Distal Intergenic	52119
chr2	119694468	119696318	*	TMEM177	0.255196	0.67324	0.999995	Distal Intergenic	15265
chr13	26863032	26863494	*	GPR12	0.66629	0.67324	0.999995	Distal Intergenic	-102246
chr20	51274033	51274477	*	NFATC2	-0.705127	0.673251	0.999995	Distal Intergenic	124742
chr12	49190230	49190629	*	TUBA1A	0.136184	0.673273	0.999995	Promoter (1-5kb)	-1150
chr2	171812619	171813441	*	SLC25A12	0.485628	0.673281	0.999995	Promoter (1-5kb)	-2339
chr11	13230273	13230961	*	ARNTL	-0.537358	0.673302	0.999995	Distal Intergenic	-45691
chr17	49003815	49004247	*	IGF2BP1	-0.352543	0.673313	0.999995	Promoter (5-10kb)	6052
chr12	48680730	48682692	*	KANSL2	-0.118598	0.673327	0.999995	Promoter (1-5kb)	0
chr7	130881099	130881362	*	MIR29B1	-0.610464	0.673361	0.999995	Promoter (1-5kb)	-3560
chr22	27438200	27439132	*	LOC105372980	0.320086	0.673386	0.999995	Promoter (1-5kb)	1908
chr12	64549436	64549884	*	LOC105369803	0.666967	0.673395	0.999995	Intron	-15798
chr19	46428331	46429147	*	PNMA8C	-0.143478	0.673403	0.999995	Promoter (1-5kb)	0
chr17	42428610	42428985	*	CAVIN1	-0.513591	0.673408	0.999995	Promoter (5-10kb)	-5354
chrX	71117731	71119914	*	MED12	0.126683	0.673409	0.999995	Promoter (1-5kb)	0
chrX	14027022	14030567	*	GEMIN8	-0.124595	0.673417	0.999995	Promoter (1-5kb)	0
chr20	18287687	18289732	*	ZNF133	0.116345	0.673434	0.999995	Promoter (1-5kb)	0
chr6	166625470	166628706	*	RPS6KA2	-0.117351	0.673436	0.999995	Promoter (1-5kb)	0
chrX	74282427	74284044	*	FTX	0.255983	0.673446	0.999995	Promoter (1-5kb)	-611
chr2	241266367	241266813	*	HDLBP	0.693681	0.673459	0.999995	Promoter (1-5kb)	1881
chr7	30725638	30726481	*	CRHR2	0.415257	0.673475	0.999995	Intron	-25509
chr2	201857792	201858200	*	CDK15	0.689233	0.673491	0.999995	Promoter (1-5kb)	3002
chr2	182865963	182867665	*	FRZB	0.126289	0.673492	0.999995	Promoter (1-5kb)	0
chr1	10614414	10614907	*	CASZ1	0.676262	0.673495	0.999995	Exon	30169
chr1	19436853	19437283	*	CAPZB	-0.675745	0.673515	0.999995	Intron	-16709
chr14	24146249	24148208	*	RNF31	0.112214	0.673529	0.999995	Promoter (1-5kb)	0
chr9	87633339	87633592	*	DAPK1	-0.727278	0.673537	0.999995	Promoter (5-10kb)	-5846
chr20	41110942	41111892	*	TOP1	-0.5151	0.673538	0.999995	Promoter (5-10kb)	6840
chr16	75502030	75502221	*	CHST6	-0.802954	0.673551	0.999995	Promoter (5-10kb)	-6585
chr1	201467678	201469930	*	PHLDA3	0.118144	0.673564	0.999995	Promoter (1-5kb)	0
chr15	96267799	96267996	*	NR2F2-AS1	-0.755744	0.673575	0.999995	Promoter (5-10kb)	8000
chr8	141934245	141934993	*	MIR1302-7	-0.573529	0.673597	0.999995	Distal Intergenic	-147932
chr2	207252975	207253963	*	MYOSLID-AS1	0.28608	0.67362	0.999995	Promoter (1-5kb)	289
chr13	26854455	26856994	*	GPR12	0.225495	0.67363	0.999995	Distal Intergenic	-93669
chr3	13071976	13073986	*	IQSEC1	0.128168	0.67365	0.999995	Promoter (1-5kb)	0
chr4	173265060	173265331	*	MIR548T	0.653341	0.673655	0.999995	Promoter (1-5kb)	-2829
chr8	60280464	60281874	*	CA8	0.128055	0.673661	0.999995	Promoter (1-5kb)	0
chr7	121965769	121966674	*	PTPRZ1	0.394247	0.673662	0.999995	Intron	-44534
chr5	115530425	115530652	*	FEM1C	0.637141	0.673696	0.999995	Intron	14123
chr5	9626951	9627280	*	TAS2R1	-0.641351	0.673711	0.999995	Promoter (1-5kb)	3071
chr3	48427013	48430354	*	PLXNB1	-0.117359	0.673725	0.999995	Promoter (1-5kb)	0
chr21	31927695	31930666	*	HUNK	0.252754	0.673789	0.999995	Promoter (1-5kb)	3143
chr11	120346191	120347554	*	ARHGEF12	-0.354138	0.6738	0.999995	Promoter (5-10kb)	9277
chr1	119114320	119114832	*	WARS2-AS1	0.479506	0.673838	0.999995	Intron	-25559
chr2	148900488	148900819	*	KIF5C-AS1	-0.592699	0.673873	0.999995	Intron	-11665
chr18	55778940	55780810	*	LINC01415	0.127816	0.673879	0.999995	Promoter (1-5kb)	0
chr16	84754375	84755002	*	USP10	0.496102	0.673895	0.999995	Promoter (1-5kb)	-4276
chr3	131818973	131819934	*	CPNE4	-0.318673	0.67391	0.999995	Intron	-95342
chr12	47717262	47717697	*	RPAP3-DT	0.411995	0.67394	0.999995	Promoter (1-5kb)	0
chr12	63843721	63847021	*	SRGAP1	-0.114551	0.673943	0.999995	Promoter (1-5kb)	0
chr8	23922451	23923745	*	STC1	0.295966	0.673953	0.999995	Distal Intergenic	-67645
chr1	241518476	241520167	*	FH	-0.120407	0.673954	0.999995	Promoter (1-5kb)	0
chr20	41401018	41401465	*	CHD6	0.759772	0.673955	0.999995	Distal Intergenic	13600
chr17	66645154	66645713	*	MIR634	0.498474	0.673965	0.999995	3' UTR	-141359
chr7	120401725	120402342	*	KCND2	0.61135	0.673974	0.999995	Intron	128550
chr9	91117727	91118952	*	LINC00484	0.368987	0.673975	0.999995	Promoter (1-5kb)	0
chr20	1838492	1840129	*	LOC107984104	-0.320504	0.674004	0.999995	Distal Intergenic	-20727
chr8	80918116	80919492	*	ZNF704	0.26992	0.674024	0.999995	Intron	-43335
chr12	122887931	122889245	*	VPS37B	-0.261173	0.674075	0.999995	Promoter (1-5kb)	914
chr17	66461974	66462331	*	PRKCA-AS1	0.71847	0.674079	0.999995	Intron	-45120
chr4	40733574	40733996	*	NSUN7	-0.742854	0.674088	0.999995	Distal Intergenic	-15929
chr4	79050392	79050915	*	LINC01088	0.560127	0.6741	0.999995	Intron	-34324
chr7	100705373	100707317	*	POP7	0.119927	0.674105	0.999995	Promoter (1-5kb)	0
chr4	98491506	98492574	*	TSPAN5	-0.38266	0.674114	0.999995	Promoter (5-10kb)	-5974
chr2	104450360	104451009	*	LINC01102	0.373316	0.67412	0.999995	Intron	15877
chr1	76347069	76347378	*	ST6GALNAC3	0.783874	0.674148	0.999995	Intron	33156
chr2	186130174	186131998	*	LINC01473	0.296671	0.674153	0.999995	Intron	-30337
chr10	3755418	3755686	*	LOC105376363	-0.725036	0.674165	0.999995	Promoter (1-5kb)	4351
chr4	172075761	172076035	*	GALNTL6	-0.816562	0.674212	0.999995	Intron	23316
chr18	25132874	25133111	*	ZNF521	-0.543652	0.674248	0.999995	Intron	91678
chr6	31366821	31367512	*	HLA-B	0.353225	0.674266	0.999995	Promoter (5-10kb)	-9633
chr17	9200081	9200537	*	LOC101928266	0.355027	0.674272	0.999995	Intron	-20963
chr11	28480965	28481757	*	MIR8068	-0.533585	0.674283	0.999995	Promoter (1-5kb)	-3417
chr2	120764533	120766552	*	GLI2	-0.286997	0.674293	0.999995	Intron	-25731
chr9	131502663	131504346	*	POMT1	0.11895	0.674303	0.999995	Promoter (1-5kb)	0
chr12	65728751	65729597	*	LOC100507065	-0.320856	0.674309	0.999995	Distal Intergenic	-86379
chr13	110247281	110248112	*	COL4A1	-0.424765	0.674378	0.999995	Promoter (1-5kb)	-4583
chr1	52551530	52554562	*	TUT4	-0.115646	0.674398	0.999995	Promoter (1-5kb)	0
chr5	167573163	167575500	*	TENM2	-0.129095	0.674425	0.999995	Promoter (1-5kb)	0
chr1	161225465	161227626	*	MIR5187	0.124235	0.674448	0.999995	Promoter (1-5kb)	0
chr17	56175501	56176246	*	ANKFN1	0.599027	0.67447	0.999995	Promoter (1-5kb)	1326
chr12	45215372	45218153	*	ANO6	-0.117451	0.674484	0.999995	Promoter (1-5kb)	0
chr15	62950633	62951107	*	LOC105370854	0.699409	0.674511	0.999995	Distal Intergenic	-66599
chr6	36105017	36105917	*	MAPK13	0.593034	0.674527	0.999995	Intron	-21892
chr11	112570342	112570783	*	LINC02764	-0.572331	0.674527	0.999995	Intron	-14540
chr3	136192795	136197242	*	MSL2	-0.111269	0.674584	0.999995	Promoter (1-5kb)	0
chr12	86083221	86083649	*	MGAT4C	-0.557211	0.674596	0.999995	Intron	-33496
chr22	20038126	20038492	*	TANGO2	-0.568368	0.674599	0.999995	Promoter (1-5kb)	1366
chr9	89496343	89498657	*	SEMA4D	0.128247	0.674636	0.999995	Promoter (1-5kb)	0
chr12	119068167	119068981	*	SRRM4	-0.628583	0.674645	0.999995	Intron	-45114
chr3	32780402	32781754	*	CNOT10	0.130625	0.674648	0.999995	Distal Intergenic	10737
chr7	95907064	95907412	*	DYNC1I1	0.558804	0.674654	0.999995	Intron	69446
chr2	149726128	149726515	*	LINC01931	0.782499	0.67467	0.999995	Intron	131170
chr17	62875615	62877022	*	MARCHF10-DT	-0.408956	0.674722	0.999995	Distal Intergenic	67115
chr15	28147521	28147830	*	HERC2	-0.861149	0.674728	0.999995	Promoter (5-10kb)	-5069
chr22	49009285	49009546	*	LOC105373085	-0.861149	0.674728	0.999995	Distal Intergenic	42523
chr1	11851376	11851593	*	NPPA	0.767388	0.674729	0.999995	Promoter (1-5kb)	-3031
chr8	41195696	41196276	*	MIR548AO	0.605299	0.67474	0.999995	Distal Intergenic	74867
chr6	235997	236439	*	LOC285766	0.577203	0.67476	0.999995	Distal Intergenic	-30478
chr6	129172489	129173063	*	LAMA2	0.680648	0.674767	0.999995	Intron	-118551
chr3	168047444	168047753	*	GOLIM4	-0.533967	0.674773	0.999995	Promoter (1-5kb)	-2563
chr17	7770566	7770813	*	DNAH2	0.823853	0.674775	0.999995	Promoter (5-10kb)	9822
chr4	184514066	184515705	*	LINC02427	-0.35763	0.674777	0.999995	Promoter (1-5kb)	-4378
chr2	101478004	101478718	*	LINC01870	-0.492444	0.674788	0.999995	Promoter (1-5kb)	-672
chrX	413888	414140	*	PPP2R3B	0.685765	0.674823	0.999995	Distal Intergenic	-26933
chr20	25077301	25078240	*	VSX1	0.309181	0.674833	0.999995	Promoter (1-5kb)	0
chr5	125583863	125584213	*	LINC02240	0.64019	0.674855	0.999995	Intron	90602
chr22	36014768	36016173	*	RBFOX2	-0.280981	0.674859	0.999995	Intron	12651
chr17	49515331	49515617	*	MIR6165	0.616441	0.674869	0.999995	Promoter (1-5kb)	4514
chr16	4885134	4885844	*	PPL	-0.690511	0.67488	0.999995	Promoter (1-5kb)	4492
chr14	23120042	23121108	*	CEBPE	-0.439236	0.6749	0.999995	Promoter (1-5kb)	-787
chr1	234550756	234551030	*	LINC01354	-0.629683	0.674927	0.999995	Intron	-18953
chr6	72861247	72861797	*	MIR4282	-0.651357	0.674937	0.999995	Intron	105956
chr2	199798789	199799399	*	FTCDNL1	0.450245	0.674938	0.999995	Intron	49571
chr8	103104876	103106272	*	LINC01181	-0.268313	0.674972	0.999995	Distal Intergenic	-14760
chr15	37995109	37996550	*	TMCO5A	0.278233	0.674991	0.999995	Promoter (1-5kb)	1700
chr15	69991717	69992119	*	TLE3	0.538551	0.674996	0.999995	Distal Intergenic	59386
chrX	7146939	7148818	*	MIR4767	-0.118966	0.675	0.999995	Promoter (1-5kb)	0
chr20	44650579	44652823	*	ADA	0.132147	0.675005	0.999995	Promoter (1-5kb)	0
chr17	75456185	75457826	*	TMEM94	-0.120288	0.675015	0.999995	Promoter (1-5kb)	0
chr11	127624307	127624868	*	LINC02712	0.602641	0.675025	0.999995	Distal Intergenic	353276
chr7	96187710	96188419	*	SLC25A13	0.570776	0.675029	0.999995	Promoter (1-5kb)	960
chr7	157840198	157842094	*	PTPRN2-AS1	-0.265102	0.67506	0.999995	Intron	-12435
chr1	68111623	68112265	*	WLS	0.349458	0.675062	0.999995	Intron	25897
chr7	24445134	24445521	*	LOC107986777	-0.438349	0.675073	0.999995	Promoter (1-5kb)	-6
chr9	128216708	128217296	*	DNM1	0.696836	0.675117	0.999995	Promoter (1-5kb)	-947
chr9	133534358	133535438	*	ADAMTSL2	0.221842	0.675143	0.999995	Promoter (1-5kb)	0
chr12	3896609	3897091	*	PARP11-AS1	0.435144	0.675178	0.999995	Promoter (1-5kb)	-1926
chr19	52007252	52008704	*	ZNF615	-0.121081	0.67521	0.999995	Promoter (1-5kb)	0
chr6	24051672	24052842	*	NRSN1	0.375234	0.675212	0.999995	Distal Intergenic	-73344
chr1	64514317	64514718	*	CACHD1	0.644999	0.675214	0.999995	Promoter (5-10kb)	8402
chr2	235811208	235811578	*	LOC105373942	-0.748121	0.67522	0.999995	Intron	-27821
chr6	159542707	159543369	*	LOC105378085	-0.639336	0.675264	0.999995	Intron	45800
chr7	5189655	5191724	*	WIPI2	0.124739	0.675268	0.999995	Promoter (1-5kb)	0
chr6	43628314	43630392	*	GTPBP2	0.117901	0.675275	0.999995	Promoter (1-5kb)	0
chr17	42744088	42745221	*	EZH1	-0.123326	0.675286	0.999995	Promoter (1-5kb)	0
chr3	48735277	48735784	*	IP6K2	0.737195	0.675287	0.999995	Promoter (1-5kb)	4569
chr6	128744443	128744810	*	LAMA2	-0.76364	0.67529	0.999995	Distal Intergenic	-138328
chr8	93403690	93405862	*	CIBAR1-DT	-0.281946	0.675308	0.999995	Intron	15018
chr10	29101269	29102985	*	LYZL1	0.275771	0.675312	0.999995	Distal Intergenic	-186076
chr3	195259071	195260915	*	XXYLT1	0.124742	0.675314	0.999995	Promoter (1-5kb)	0
chr14	32471656	32472865	*	AKAP6	0.317722	0.675314	0.999995	Promoter (1-5kb)	-892
chr9	95188442	95190170	*	FANCC	0.311636	0.675316	0.999995	Intron	-38409
chr16	57446397	57448409	*	COQ9	0.118737	0.67532	0.999995	Promoter (1-5kb)	0
chr15	59490800	59491228	*	FAM81A	-0.495276	0.675327	0.999995	Intron	45694
chr17	44969824	44970362	*	C1QL1	-0.200294	0.675332	0.999995	Promoter (1-5kb)	-1521
chr6	36104758	36104984	*	MAPK13	-0.768543	0.675333	0.999995	Intron	-22825
chr14	96821274	96821828	*	VRK1	-0.438019	0.675338	0.999995	Promoter (5-10kb)	-9328
chrX	10658049	10659303	*	MID1	-0.324674	0.67536	0.999995	Intron	18384
chr10	71752589	71753324	*	VSIR	0.69502	0.675371	0.999995	Promoter (1-5kb)	4306
chr6	108834966	108835497	*	ARMC2	0.565442	0.675405	0.999995	Exon	-12919
chr15	80447162	80447533	*	ARNT2	0.623102	0.675448	0.999995	Promoter (5-10kb)	5922
chr22	38879731	38880010	*	LOC105373032	-0.807665	0.675457	0.999995	Promoter (5-10kb)	-6827
chr15	80413822	80415921	*	ARNT2	-0.218567	0.675465	0.999995	Promoter (5-10kb)	9421
chr17	30104496	30105275	*	NSRP1	0.240951	0.675475	0.999995	Intron	-10246
chr8	22114788	22116373	*	HR	-0.327741	0.675482	0.999995	Promoter (1-5kb)	2072
chr11	27651179	27651498	*	BDNF	-0.768177	0.675497	0.999995	Promoter (5-10kb)	8160
chr11	10930458	10932482	*	ZBED5-AS1	0.123097	0.675524	0.999995	Distal Intergenic	65197
chr1	16154670	16156518	*	EPHA2-AS1	0.128462	0.67553	0.999995	Promoter (1-5kb)	0
chr18	36440446	36441810	*	FHOD3	-0.348387	0.675538	0.999995	Intron	-102741
chr8	133674102	133674784	*	ST3GAL1	-0.501305	0.675565	0.999995	Distal Intergenic	-102162
chr22	20865435	20865637	*	SNAP29	0.846368	0.675567	0.999995	Promoter (5-10kb)	5952
chr15	96947160	96948052	*	SPATA8	0.334009	0.67558	0.999995	Distal Intergenic	163673
chr16	4500227	4501198	*	HMOX2	-0.331893	0.675627	0.999995	Promoter (1-5kb)	4081
chr7	11620510	11620957	*	THSD7A	-0.584978	0.675631	0.999995	Intron	-77451
chr9	137187506	137189859	*	ANAPC2	0.119258	0.675646	0.999995	Promoter (1-5kb)	0
chr17	80443749	80444719	*	ENDOV	-0.344548	0.675662	0.999995	Distal Intergenic	18245
chr1	50113438	50114012	*	ELAVL4	-0.177357	0.675672	0.999995	Promoter (1-5kb)	3601
chr10	119104059	119105330	*	DENND10	0.123469	0.675681	0.999995	Promoter (1-5kb)	0
chr18	48751760	48752706	*	CTIF	0.540472	0.675684	0.999995	Promoter (5-10kb)	-7476
chr6	149745932	149746726	*	NUP43	0.126673	0.675685	0.999995	Promoter (1-5kb)	0
chr8	135811061	135811293	*	LOC107986979	-0.557708	0.67569	0.999995	Distal Intergenic	-158073
chr12	106445295	106446992	*	POLR3B	-0.230028	0.675691	0.999995	Intron	35051
chr3	113838560	113839914	*	GRAMD1C	-0.140417	0.675694	0.999995	Promoter (1-5kb)	0
chr5	159772898	159774102	*	LOC105377687	0.25912	0.675739	0.999995	Intron	-11827
chr19	34017313	34018289	*	LOC105372371	-0.391656	0.675761	0.999995	Intron	47994
chr2	12716079	12716534	*	TRIB2	-0.147421	0.675781	0.999995	Promoter (1-5kb)	-376
chr9	129036127	129037774	*	MIGA2	0.123037	0.675797	0.999995	Promoter (1-5kb)	0
chr1	16189855	16191185	*	ARHGEF19	-0.282401	0.675803	0.999995	Distal Intergenic	15341
chr6	133128392	133128652	*	LINC00326	-0.692421	0.675826	0.999995	Distal Intergenic	40266
chr7	132106433	132106638	*	PLXNA4	-0.778417	0.675829	0.999995	Distal Intergenic	38869
chr6	117600096	117603265	*	GOPC	-0.116044	0.675832	0.999995	Promoter (1-5kb)	0
chr12	53999837	54000588	*	HOXC-AS1	0.319705	0.675859	0.999995	Promoter (1-5kb)	0
chr10	71964040	71966358	*	CHST3	-0.119791	0.675887	0.999995	Promoter (1-5kb)	0
chr20	55586614	55587075	*	LOC105372676	-0.579057	0.675917	0.999995	Intron	157863
chr8	9437671	9438716	*	LOC105379231	-0.486714	0.675947	0.999995	Distal Intergenic	33365
chr12	98119211	98119522	*	MIR4303	-0.667445	0.675965	0.999995	Intron	-123763
chr7	87933720	87935714	*	ADAM22	0.119223	0.675967	0.999995	Promoter (1-5kb)	0
chr4	3269241	3270483	*	MSANTD1	0.298124	0.676045	0.999995	3' UTR	20082
chr9	89660586	89663076	*	LOC100129066	0.211951	0.676049	0.999995	Promoter (1-5kb)	0
chr19	17074289	17077442	*	MYO9B	-0.116278	0.676061	0.999995	Promoter (1-5kb)	0
chr6	149941430	149942669	*	ULBP2	0.121498	0.676076	0.999995	Promoter (1-5kb)	0
chrX	152619323	152619993	*	GABRQ	-0.717931	0.676088	0.999995	Intron	-17902
chr3	8887913	8888270	*	RAD18	0.775685	0.676098	0.999995	Intron	14128
chr4	6908715	6910920	*	TBC1D14	0.119568	0.676123	0.999995	Promoter (1-5kb)	0
chr5	86865127	86866747	*	LOC101929380	-0.221946	0.676143	0.999995	Distal Intergenic	-100574
chr3	171268038	171270176	*	TNIK	0.295357	0.676151	0.999995	Intron	-42327
chr9	14346773	14350101	*	NFIB	0.119657	0.676204	0.999995	Exon	-24435
chr8	26043423	26047043	*	EBF2	0.124834	0.676248	0.999995	Promoter (1-5kb)	0
chr13	39210389	39210630	*	LOC105370169	-0.7362	0.676349	0.999995	Intron	157317
chr5	136132233	136134404	*	SMAD5	-0.119072	0.676384	0.999995	Promoter (1-5kb)	0
chr6	134073929	134075037	*	SLC2A12	0.201959	0.676395	0.999995	Exon	-21305
chr14	101964284	101966364	*	DYNC1H1	-0.117096	0.676411	0.999995	Promoter (1-5kb)	0
chr1	112369729	112370093	*	LINC02884	0.611828	0.676417	0.999995	Promoter (5-10kb)	-9104
chr6	78526068	78526669	*	IRAK1BP1	0.433694	0.676447	0.999995	Distal Intergenic	-340882
chr1	39169389	39169596	*	MACF1	-0.69019	0.676448	0.999995	Intron	10525
chr19	45405090	45407149	*	PPP1R13L	-0.114585	0.676463	0.999995	Promoter (1-5kb)	0
chr10	114519443	114519884	*	ABLIM1	0.621725	0.676469	0.999995	Promoter (5-10kb)	6946
chr2	219644487	219645803	*	SLC4A3	0.314063	0.676491	0.999995	Exon	11141
chr8	13528612	13528938	*	DLC1	-0.789997	0.676495	0.999995	Intron	-12954
chr5	102664198	102665461	*	LOC105379104	0.355385	0.676535	0.999995	Promoter (1-5kb)	0
chr11	87037122	87039629	*	TMEM135	0.120088	0.676538	0.999995	Promoter (1-5kb)	0
chr6	161204750	161205513	*	AGPAT4	0.694084	0.67658	0.999995	Intron	26723
chr5	171205381	171205808	*	RANBP17	-0.309352	0.67658	0.999995	3' UTR	-35225
chr17	35794587	35795989	*	MMP28	0.141717	0.676584	0.999995	Promoter (1-5kb)	0
chr13	19958328	19961070	*	ZMYM2	0.116096	0.676584	0.999995	Promoter (1-5kb)	0
chr12	113763215	113763590	*	LINC01234	0.374547	0.676607	0.999995	Promoter (1-5kb)	3619
chr5	177453388	177456523	*	DBN1	0.122149	0.676642	0.999995	Promoter (1-5kb)	4119
chr12	33254429	33254663	*	SYT10	-0.806006	0.676656	0.999995	Distal Intergenic	171497
chr15	26146152	26147270	*	LINC00929	-0.346046	0.676658	0.999995	Distal Intergenic	27444
chr10	101659071	101659615	*	FBXW4	-0.674309	0.676672	0.999995	Intron	17099
chr18	13222002	13223189	*	LDLRAD4	-0.180475	0.676701	0.999995	Promoter (1-5kb)	3215
chr14	52059912	52061492	*	NID2	-0.293617	0.676701	0.999995	Promoter (5-10kb)	7567
chr1	222617403	222619661	*	MIA3	0.118164	0.676707	0.999995	Promoter (1-5kb)	0
chr22	12611748	12612200	*	LOC107984037	-0.803291	0.676707	0.999995	Intron	784225
chr3	125914824	125917202	*	FAM86JP	0.121162	0.676708	0.999995	Promoter (1-5kb)	0
chr6	32971306	32974980	*	BRD2	-0.111596	0.676709	0.999995	Promoter (1-5kb)	0
chr1	29819449	29820056	*	LINC01648	-0.823291	0.676774	0.999995	Distal Intergenic	217556
chr10	97445034	97447040	*	EXOSC1	-0.115349	0.676782	0.999995	Promoter (1-5kb)	0
chr10	110706399	110707269	*	RBM20	-0.319586	0.676813	0.999995	Intron	62063
chr19	41859403	41861802	*	RPS19	-0.120881	0.676842	0.999995	Promoter (1-5kb)	0
chr2	204169472	204169683	*	ICOS	0.861201	0.676847	0.999995	Distal Intergenic	232692
chr13	95275443	95276404	*	ABCC4	-0.433817	0.676859	0.999995	Intron	24898
chr7	50702401	50702643	*	GRB10	0.543597	0.676863	0.999995	Promoter (1-5kb)	2658
chr20	42258808	42259204	*	PTPRT	0.759886	0.676892	0.999995	Intron	213358
chr8	11453928	11455132	*	FAM167A	0.319915	0.676898	0.999995	Promoter (5-10kb)	-8559
chr20	844482	846589	*	FAM110A	-0.128996	0.67693	0.999995	Promoter (1-5kb)	3207
chr6	40247723	40248376	*	LOC105375050	0.733246	0.676933	0.999995	Distal Intergenic	27861
chr5	93894472	93895181	*	FAM172A	0.272739	0.676941	0.999995	Intron	-12871
chr8	117177059	117177379	*	SLC30A8	0.732308	0.677004	0.999995	Distal Intergenic	41800
chr3	161689721	161690648	*	OTOL1	-0.298731	0.677015	0.999995	Intron	192913
chr16	66740659	66742708	*	DYNC1LI2	0.258254	0.677044	0.999995	Promoter (1-5kb)	-4422
chr11	78562144	78562383	*	NARS2	0.644123	0.677046	0.999995	Promoter (1-5kb)	3884
chr1	61049867	61051660	*	NFIA	0.12517	0.677075	0.999995	Promoter (1-5kb)	-2170
chr8	124573479	124573696	*	MTSS1	-0.657242	0.677097	0.999995	Promoter (1-5kb)	-4638
chr2	28390078	28393519	*	FOSL2	0.114396	0.677098	0.999995	Promoter (1-5kb)	0
chr20	11890239	11892676	*	BTBD3	-0.120682	0.677113	0.999995	Promoter (1-5kb)	0
chr21	37071921	37074818	*	PIGP	-0.113641	0.677145	0.999995	Promoter (1-5kb)	0
chr1	27152629	27155504	*	SLC9A1	-0.127889	0.677165	0.999995	Promoter (1-5kb)	0
chr5	79816364	79816561	*	LOC102724557	0.859706	0.677176	0.999995	Distal Intergenic	-24236
chr4	22240486	22240937	*	ADGRA3	0.475726	0.677181	0.999995	Intron	153931
chr16	87539748	87541698	*	ZCCHC14-DT	0.266766	0.677182	0.999995	Distal Intergenic	45561
chr14	61269742	61270040	*	PRKCH	0.370519	0.677185	0.999995	Intron	-10913
chr17	65750765	65751206	*	CEP112	-0.53871	0.677237	0.999995	Promoter (1-5kb)	0
chr4	7711194	7712169	*	SORCS2	0.591818	0.677251	0.999995	Intron	-22111
chr7	92633527	92633810	*	LOC112268009	-0.609047	0.677257	0.999995	Promoter (5-10kb)	8506
chr10	110456219	110456495	*	LOC105378482	0.719983	0.677274	0.999995	Intron	39692
chr13	104777626	104778140	*	LOC105370344	0.614781	0.677289	0.999995	Distal Intergenic	-632676
chr20	33833279	33833845	*	CHMP4B	0.333958	0.67729	0.999995	Intron	21931
chr11	14422119	14422997	*	COPB1	0.30612	0.677297	0.999995	Distal Intergenic	38225
chr2	26929790	26930371	*	DPYSL5	-0.682719	0.677303	0.999995	Promoter (5-10kb)	-8088
chr14	68459056	68459364	*	RAD51B	-0.653238	0.67731	0.999995	Intron	-12669
chr1	31760230	31761637	*	ADGRB2	-0.12538	0.67731	0.999995	Promoter (1-5kb)	0
chr5	98768076	98771785	*	RGMB	0.111785	0.677374	0.999995	Promoter (1-5kb)	0
chr6	125020047	125020645	*	RNF217	0.405242	0.677374	0.999995	Intron	11292
chr6	127481687	127482052	*	SOGA3	0.618973	0.677396	0.999995	Promoter (5-10kb)	-5623
chr1	44651029	44651206	*	RNF220	-0.789647	0.677396	0.999995	Promoter (1-5kb)	2721
chr20	25075016	25075293	*	VSX1	-0.789647	0.677396	0.999995	Promoter (1-5kb)	2706
chr1	61021690	61021937	*	NFIA	0.719933	0.677397	0.999995	Intron	-31893
chr11	126210646	126212591	*	FAM118B	-0.113143	0.67741	0.999995	Promoter (1-5kb)	0
chrX	4622156	4623306	*	LOC101928201	-0.322819	0.677413	0.999995	Distal Intergenic	10266
chr11	80748038	80749581	*	LINC02720	0.29309	0.677444	0.999995	Distal Intergenic	13245
chrX	40507758	40508177	*	ATP6AP2	0.707418	0.67746	0.999995	Distal Intergenic	-71195
chr7	132499029	132499692	*	PLXNA4	0.554543	0.677461	0.999995	Intron	76778
chr2	121466895	121467508	*	CLASP1	-0.617927	0.677479	0.999995	Promoter (5-10kb)	-5700
chr1	161153220	161154569	*	UFC1	-0.121748	0.677506	0.999995	Promoter (1-5kb)	0
chr1	229406989	229407273	*	ACTA1	0.457443	0.677513	0.999995	Distal Intergenic	26821
chrX	72123842	72124294	*	RTL5	-0.414498	0.677523	0.999995	Promoter (5-10kb)	7607
chr7	121605425	121605874	*	FAM3C	0.635208	0.677531	0.999995	Distal Intergenic	-209061
chr2	9276822	9277271	*	ASAP2	0.690516	0.677533	0.999995	Intron	-45850
chr8	81093659	81094523	*	PAG1	0.597127	0.677565	0.999995	Intron	17545
chr3	64388305	64389122	*	PRICKLE2-DT	-0.58249	0.67757	0.999995	Intron	-56109
chr10	80756804	80757157	*	LINC02655	-0.757047	0.677581	0.999995	Distal Intergenic	107007
chr1	156160290	156161715	*	SEMA4A	0.242434	0.677608	0.999995	Promoter (1-5kb)	0
chr1	150393185	150393653	*	RPRD2	-0.69921	0.677614	0.999995	Intron	28477
chr20	63968240	63970683	*	ZNF512B	0.125399	0.677633	0.999995	Promoter (1-5kb)	0
chr12	132886832	132888671	*	CHFR-DT	-0.123011	0.677634	0.999995	Promoter (1-5kb)	0
chr6	97438148	97439207	*	LOC101927314	0.249787	0.677638	0.999995	Promoter (1-5kb)	-1626
chr13	50208964	50209253	*	DLEU1	-0.501426	0.67765	0.999995	Intron	-12020
chr11	64864185	64864835	*	EHD1	-0.396332	0.677737	0.999995	Promoter (1-5kb)	-4140
chr3	10902308	10902622	*	SLC6A11	-0.760447	0.677737	0.999995	Intron	-31344
chr7	116854414	116854648	*	CAPZA2	0.802704	0.677746	0.999995	Promoter (5-10kb)	-7882
chr15	27683007	27683778	*	GABRG3	-0.530223	0.677747	0.999995	Distal Intergenic	163035
chr1	100188222	100189721	*	LRRC39	0.281067	0.67775	0.999995	Promoter (5-10kb)	-9949
chr9	133793208	133793398	*	SARDH	0.619874	0.677756	0.999995	Intron	-53253
chr6	20068066	20068997	*	LOC101928573	0.534852	0.67776	0.999995	Distal Intergenic	-143090
chr17	82021553	82024229	*	CENPX	0.118462	0.677768	0.999995	Promoter (1-5kb)	0
chr14	77965761	77966386	*	ADCK1	0.333872	0.677774	0.999995	Distal Intergenic	42529
chr8	38622859	38623195	*	RNF5P1	-0.542774	0.677838	0.999995	Distal Intergenic	-21659
chr11	46616496	46618983	*	HARBI1	-0.119281	0.677854	0.999995	Promoter (1-5kb)	0
chr16	526408	529088	*	LINC00235	0.118242	0.677855	0.999995	Promoter (1-5kb)	0
chr5	129164046	129164507	*	LOC102723654	0.760122	0.677884	0.999995	Intron	13369
chrX	132628057	132628548	*	HS6ST2-AS1	0.760122	0.677884	0.999995	3' UTR	-39094
chr20	15833097	15833294	*	MACROD2	-0.717086	0.677893	0.999995	Intron	-29449
chr13	106852409	106852838	*	LOC107984627	-0.599924	0.677939	0.999995	Distal Intergenic	99162
chr2	98134076	98134851	*	VWA3B	0.427011	0.677941	0.999995	Promoter (5-10kb)	5923
chr13	100941574	100942179	*	LINC00411	0.596066	0.677956	0.999995	Promoter (1-5kb)	-551
chr10	121226879	121227097	*	LINC01153	-0.877418	0.67796	0.999995	Distal Intergenic	48179
chr10	78579462	78580248	*	LINC00595	0.344904	0.677982	0.999995	Intron	312020
chr14	77375705	77377812	*	SAMD15	-0.117514	0.677993	0.999995	Promoter (1-5kb)	0
chr1	69246505	69247686	*	LINC02791	-0.305343	0.678004	0.999995	Promoter (1-5kb)	1737
chr13	80276449	80277533	*	SPRY2	0.331122	0.678018	0.999995	Distal Intergenic	62126
chr5	145470294	145470809	*	PRELID2	-0.696676	0.678022	0.999995	Distal Intergenic	283570
chr6	31794054	31796221	*	VARS1	-0.118821	0.678031	0.999995	Promoter (1-5kb)	0
chr3	134902944	134905141	*	EPHB1	-0.223759	0.678111	0.999995	Intron	50438
chr12	52069331	52071190	*	ATG101	0.119371	0.678126	0.999995	Promoter (1-5kb)	0
chr3	146543066	146544998	*	PLSCR1	0.122468	0.678126	0.999995	Promoter (1-5kb)	0
chr1	17967869	17968099	*	LOC105376812	-0.625386	0.678127	0.999995	Distal Intergenic	-47613
chr12	17020696	17021119	*	LMO3	-0.618914	0.678151	0.999995	Distal Intergenic	-410102
chr20	24704348	24704809	*	SYNDIG1	-0.707995	0.678163	0.999995	Distal Intergenic	119446
chr4	153210765	153211289	*	TRIM2	0.292858	0.678174	0.999995	Promoter (5-10kb)	5617
chr6	156954973	156955262	*	ARID1B	-0.426217	0.678183	0.999995	Intron	19428
chr14	90396416	90399794	*	CALM1	0.117173	0.678213	0.999995	Promoter (1-5kb)	0
chr5	168404295	168405203	*	WWC1	-0.558011	0.678217	0.999995	Promoter (1-5kb)	-1055
chr6	52663748	52665900	*	LOC730101	0.11754	0.678219	0.999995	Promoter (1-5kb)	0
chr17	40317935	40319469	*	RARA	0.120247	0.678236	0.999995	Promoter (1-5kb)	0
chr22	26806254	26807057	*	MIATNB	0.437762	0.678243	0.999995	Distal Intergenic	27067
chr18	12015871	12016390	*	IMPA2	-0.616192	0.678256	0.999995	Promoter (5-10kb)	5940
chr2	153403324	153404981	*	LINC01850	-0.253114	0.678313	0.999995	Distal Intergenic	65619
chr6	55176919	55177575	*	HCRTR2	-0.415435	0.678317	0.999995	Promoter (1-5kb)	2404
chr19	32970900	32972651	*	CEP89	0.117883	0.678351	0.999995	Promoter (1-5kb)	0
chr7	56064133	56065393	*	SUMF2	0.121945	0.67836	0.999995	Promoter (1-5kb)	0
chr4	53321302	53322121	*	SCFD2	-0.488266	0.678375	0.999995	Intron	43820
chr14	102139080	102141202	*	HSP90AA1	-0.112797	0.678389	0.999995	Promoter (1-5kb)	0
chr6	163246597	163247597	*	PACRG-AS3	0.325595	0.678395	0.999995	Intron	-54559
chr14	21069091	21071804	*	ARHGEF40	0.111136	0.678402	0.999995	Promoter (1-5kb)	0
chr17	77331542	77331812	*	SEPTIN9	-0.565343	0.678405	0.999995	Promoter (5-10kb)	7836
chr17	72602884	72603499	*	LINC00673	-0.411617	0.678408	0.999995	Promoter (1-5kb)	0
chr19	4342413	4344382	*	STAP2	0.117467	0.678414	0.999995	Promoter (1-5kb)	0
chr2	96207488	96209756	*	STARD7-AS1	-0.11713	0.678415	0.999995	Promoter (1-5kb)	0
chr10	74645751	74646484	*	LOC102723439	0.387736	0.678428	0.999995	Intron	-115198
chr4	52721746	52723114	*	DANCR	0.124391	0.678444	0.999995	Promoter (5-10kb)	8107
chr14	99892444	99892723	*	EML1	-0.593962	0.678467	0.999995	Promoter (1-5kb)	-1730
chr4	143550127	143551037	*	SMARCA5	-0.336131	0.678475	0.999995	Promoter (1-5kb)	2695
chr6	75794225	75795601	*	MYO6	-0.383761	0.678505	0.999995	Intron	-21915
chr10	22618498	22619249	*	PIP4K2A	0.450513	0.678511	0.999995	Promoter (5-10kb)	-8781
chr4	9670761	9671260	*	DRD5	0.642211	0.678569	0.999995	Intron	-110374
chr14	89520158	89520753	*	FOXN3	-0.672031	0.67864	0.999995	Intron	-25973
chr1	202192432	202193434	*	LGR6	-0.433917	0.678643	0.999995	Promoter (1-5kb)	-365
chr11	20731879	20732362	*	NELL1	0.743696	0.678644	0.999995	Intron	-36863
chr6	125789699	125791962	*	NCOA7	-0.114831	0.678646	0.999995	Promoter (1-5kb)	0
chr11	62444694	62445467	*	LOC102723765	-0.368408	0.678682	0.999995	Intron	-17970
chrX	106917066	106918154	*	CLDN2	0.416509	0.678728	0.999995	Promoter (1-5kb)	-206
chr9	76393471	76395580	*	RFK	-0.119087	0.678735	0.999995	Promoter (1-5kb)	0
chr10	6153122	6153436	*	MIR3155B	0.66067	0.678743	0.999995	Promoter (1-5kb)	-860
chr14	40121898	40123113	*	LOC105370462	-0.414687	0.678781	0.999995	Intron	-93414
chr19	42325184	42326674	*	MEGF8	0.117722	0.678817	0.999995	Promoter (1-5kb)	0
chr6	3894816	3895915	*	FAM50B	0.26919	0.678835	0.999995	Distal Intergenic	45443
chr2	128090705	128092157	*	UGGT1	0.1181	0.678874	0.999995	Promoter (1-5kb)	0
chrX	150352605	150352983	*	MAMLD1	0.598079	0.678881	0.999995	Promoter (5-10kb)	-8439
chr3	54703576	54704799	*	ESRG	-0.362751	0.678892	0.999995	Intron	-63719
chr19	38898822	38900491	*	SIRT2	0.117949	0.678911	0.999995	Promoter (1-5kb)	0
chr2	28680201	28681912	*	PLB1	-0.300436	0.67893	0.999995	Distal Intergenic	49615
chr3	186476345	186476807	*	LINC02051	-0.461176	0.678985	0.999995	Promoter (1-5kb)	0
chr7	122971397	122972768	*	TAS2R16	-0.409016	0.67901	0.999995	Distal Intergenic	22932
chr12	102865719	102867608	*	PAH	-0.266809	0.679027	0.999995	Exon	-12304
chr19	35478812	35479378	*	KRTDAP	0.488729	0.679036	0.999995	Distal Intergenic	11086
chr3	185497627	185499382	*	TMEM41A	0.121277	0.679041	0.999995	Promoter (1-5kb)	0
chr13	37781261	37781608	*	TRPC4	-0.638486	0.679115	0.999995	Promoter (1-5kb)	1725
chr12	93818761	93819457	*	CRADD	-0.393613	0.679136	0.999995	Promoter (1-5kb)	3353
chr1	6924298	6924952	*	CAMTA1	0.520914	0.679155	0.999995	Intron	50242
chr10	63700299	63700624	*	LOC101929846	0.654865	0.679162	0.999995	Intron	69627
chr17	37323081	37323315	*	ACACA	-0.651026	0.679164	0.999995	Promoter (5-10kb)	7084
chr16	75432531	75434422	*	CFDP1	0.115425	0.679178	0.999995	Promoter (1-5kb)	0
chr2	42567876	42570290	*	MTA3	0.127264	0.679193	0.999995	Promoter (1-5kb)	0
chr3	69563555	69564168	*	FRMD4B	0.770698	0.679195	0.999995	Exon	-20972
chr4	13830416	13831898	*	LINC01182	0.298323	0.679208	0.999995	Intron	10306
chr2	113277106	113277782	*	PAX8	0.340765	0.679237	0.999995	Promoter (1-5kb)	1116
chr17	20843408	20844417	*	CCDC144NL	0.382671	0.67924	0.999995	Exon	23791
chr7	70574007	70575437	*	AUTS2	-0.294499	0.679252	0.999995	Intron	-20648
chr22	24545096	24545508	*	GUCD1	-0.555006	0.679261	0.999995	Promoter (1-5kb)	-1013
chr6	138970663	138972989	*	REPS1	-0.150585	0.679274	0.999995	Intron	14651
chr22	20178396	20178908	*	LINC02891	0.390481	0.679331	0.999995	Distal Intergenic	26010
chr12	32249874	32250888	*	BICD1	-0.351703	0.679354	0.999995	Intron	-77514
chr9	36713677	36715732	*	LOC105376030	0.349256	0.67938	0.999995	Distal Intergenic	-63743
chr10	33288437	33288735	*	NRP1	-0.660895	0.679389	0.999995	Exon	-24733
chr7	121880416	121881760	*	PTPRZ1	-0.283598	0.679398	0.999995	Promoter (5-10kb)	6935
chrX	154397593	154399795	*	RPL10	-0.121699	0.679405	0.999995	Promoter (1-5kb)	0
chr19	47109972	47113855	*	SAE1	-0.113378	0.679414	0.999995	Promoter (1-5kb)	0
chr1	162248626	162249247	*	LOC105371475	0.3713	0.679419	0.999995	Intron	-73383
chr1	81431171	81432115	*	ADGRL2	-0.473942	0.679422	0.999995	Intron	16896
chr6	21287011	21287234	*	CDKAL1	-0.815367	0.679428	0.999995	Distal Intergenic	86199
chr15	25510902	25511172	*	LINC02250	0.664003	0.679453	0.999995	Intron	67619
chr1	246565254	246567540	*	CNST	0.112797	0.679489	0.999995	Promoter (1-5kb)	0
chr1	7770792	7772537	*	VAMP3	-0.121515	0.679495	0.999995	Promoter (1-5kb)	0
chr3	186206319	186206866	*	DGKG	-0.644288	0.679495	0.999995	Intron	35771
chr14	88361550	88361888	*	SPATA7	0.770818	0.679502	0.999995	Distal Intergenic	-23036
chr5	15375863	15376389	*	LINC02149	-0.691091	0.679505	0.999995	Distal Intergenic	-109322
chr1	24451605	24452349	*	NIPAL3	-0.681531	0.679527	0.999995	Promoter (1-5kb)	-3817
chr2	143290140	143291208	*	ARHGAP15	-0.401211	0.67954	0.999995	Intron	42850
chr7	99979791	99980133	*	AZGP1P1	-0.82549	0.679542	0.999995	Promoter (1-5kb)	-629
chr16	79429218	79430534	*	MAF	-0.305929	0.679545	0.999995	Distal Intergenic	169368
chr1	144551372	144552528	*	RNVU1-2A	-0.125591	0.679555	0.999995	Promoter (1-5kb)	0
chr4	95212873	95213988	*	BMPR1B	0.256017	0.679611	0.999995	Intron	108518
chr11	8809058	8811283	*	DENND2B	-0.119483	0.679618	0.999995	Promoter (1-5kb)	0
chr14	32896770	32898025	*	NPAS3	0.224656	0.679688	0.999995	Distal Intergenic	-36371
chr17	64465670	64466759	*	MILR1	0.300591	0.679691	0.999995	Promoter (1-5kb)	218
chr6	23493091	23493276	*	LOC102724749	0.637573	0.679709	0.999995	Distal Intergenic	155346
chrX	16669625	16669885	*	CTPS2	-0.763911	0.679723	0.999995	Promoter (1-5kb)	748
chr1	208781670	208782284	*	LINC01717	-0.523694	0.679763	0.999995	Distal Intergenic	52941
chr14	44966523	44967120	*	TOGARAM1	-0.139517	0.679798	0.999995	Promoter (1-5kb)	4304
chr1	90623761	90623981	*	SNORD3G	0.661318	0.679829	0.999995	Distal Intergenic	-33769
chr12	121861777	121862295	*	HPD	-0.462766	0.679844	0.999995	Promoter (1-5kb)	1301
chrX	123480193	123480891	*	GRIA3	-0.397345	0.679849	0.999995	Promoter (1-5kb)	-1832
chr14	20613328	20614554	*	RNASE11	-0.122665	0.679864	0.999995	Promoter (1-5kb)	-3444
chr20	37238406	37239412	*	RPN2	-0.333028	0.679868	0.999995	Promoter (5-10kb)	8536
chr2	191012756	191014948	*	STAT1	-0.117626	0.679878	0.999995	Promoter (1-5kb)	0
chr22	30634610	30636888	*	SLC35E4	0.136076	0.67988	0.999995	Promoter (1-5kb)	0
chr5	140690415	140692409	*	HARS2	-0.115384	0.679891	0.999995	Promoter (1-5kb)	0
chr15	46627079	46627281	*	SEMA6D	0.809614	0.679902	0.999995	Intron	-556820
chr16	22263797	22264111	*	EEF2K	0.809614	0.679902	0.999995	Promoter (5-10kb)	6153
chr5	170379184	170379502	*	KCNMB1	-0.74319	0.679939	0.999995	Promoter (5-10kb)	9865
chr8	31238745	31239420	*	LOC101929492	-0.289866	0.679949	0.999995	Distal Intergenic	-36122
chr14	68089097	68089327	*	LOC105370546	-0.554615	0.679949	0.999995	Intron	40869
chr17	3943952	3945376	*	ATP2A3	0.249966	0.67997	0.999995	Promoter (1-5kb)	0
chr20	41028428	41031834	*	TOP1	-0.115559	0.679991	0.999995	Promoter (1-5kb)	0
chr2	174158994	174159556	*	OLA1	0.428414	0.679993	0.999995	Intron	-34679
chr13	77477501	77479563	*	SCEL	0.135218	0.679996	0.999995	Distal Intergenic	-56111
chr13	99013817	99016594	*	DOCK9	-0.241914	0.680007	0.999995	Promoter (1-5kb)	0
chr5	140113044	140115293	*	PURA	0.118678	0.680023	0.999995	Promoter (1-5kb)	0
chr5	43191695	43194384	*	NIM1K	0.113694	0.680043	0.999995	Promoter (1-5kb)	0
chr12	113500111	113501323	*	LHX5-AS1	0.298629	0.680051	0.999995	Distal Intergenic	28108
chr1	113301733	113302177	*	MAGI3	-0.558398	0.680076	0.999995	Distal Intergenic	-88338
chr11	79637379	79637642	*	TENM4	-0.70137	0.680091	0.999995	Distal Intergenic	-196349
chr10	124020200	124022338	*	CHST15	0.206047	0.680096	0.999995	3' UTR	16281
chr1	36908063	36908775	*	GRIK3	0.496293	0.680101	0.999995	Intron	-48927
chr18	61015380	61015569	*	CDH20	-0.861517	0.680124	0.999995	Distal Intergenic	-317861
chr5	88830631	88830809	*	MEF2C	-0.861517	0.680124	0.999995	Promoter (1-5kb)	-3439
chr2	36408188	36408964	*	CRIM1	0.318456	0.680163	0.999995	Intron	29831
chr17	44148546	44148747	*	HROB	-0.827493	0.680171	0.999995	Promoter (1-5kb)	775
chr7	55533062	55533962	*	VOPP1	0.499532	0.6802	0.999995	Promoter (1-5kb)	3732
chr3	29582235	29583314	*	RBMS3	-0.358635	0.68021	0.999995	Intron	-114879
chr2	176534935	176535709	*	LINC01117	0.459989	0.680225	0.999995	Intron	39680
chr10	126904665	126906429	*	DOCK1	0.137307	0.680227	0.999995	Promoter (1-5kb)	0
chr13	66117942	66118264	*	MIR4704	-0.723395	0.680228	0.999995	Distal Intergenic	-99986
chr7	52114484	52115257	*	LOC105375278	0.434067	0.68024	0.999995	Distal Intergenic	642767
chr8	76680571	76685226	*	ZFHX4-AS1	-0.111114	0.680254	0.999995	Promoter (1-5kb)	0
chr10	127619629	127620737	*	NPS	-0.443409	0.680258	0.999995	Distal Intergenic	70320
chr19	6392476	6394105	*	MIR6790	-0.11507	0.680277	0.999995	Promoter (1-5kb)	0
chrX	115324102	115324561	*	LUZP4	0.61564	0.680311	0.999995	Distal Intergenic	34375
chrX	9934105	9934303	*	SHROOM2	0.649412	0.680316	0.999995	Intron	21422
chr4	337170	339400	*	LOC105374336	-0.115959	0.680325	0.999995	Promoter (1-5kb)	0
chr1	163421943	163422129	*	NUF2	0.741473	0.680342	0.999995	Distal Intergenic	81688
chr10	107085459	107086123	*	SORCS1	0.45663	0.680356	0.999995	Intron	78583
chr22	50014498	50015185	*	IL17REL	0.345139	0.680359	0.999995	Promoter (1-5kb)	-1839
chr3	72444501	72447306	*	RYBP	-0.120573	0.680363	0.999995	Promoter (1-5kb)	0
chr3	44729154	44730344	*	ZNF501	0.121842	0.680376	0.999995	Promoter (1-5kb)	0
chr2	50126927	50127155	*	NRXN1	-0.794705	0.680378	0.999995	Intron	-107652
chr11	118656520	118657498	*	PHLDB1	-0.305104	0.680401	0.999995	Promoter (5-10kb)	5919
chr21	32258247	32258596	*	MIS18A	0.387775	0.680403	0.999995	Distal Intergenic	11982
chr14	29389779	29390929	*	LOC102724934	-0.144734	0.680456	0.999995	Promoter (1-5kb)	929
chr4	7959490	7960081	*	AFAP1	0.65271	0.68046	0.999995	Distal Intergenic	-19564
chr9	129121293	129122094	*	PTPA	-0.499858	0.68046	0.999995	Promoter (1-5kb)	1780
chr6	28985321	28986055	*	HCG15	0.13857	0.680478	0.999995	Promoter (1-5kb)	-148
chr11	114439318	114440558	*	REXO2	-0.121226	0.680486	0.999995	Promoter (1-5kb)	0
chr8	95430413	95432004	*	CFAP418-AS1	0.269829	0.680486	0.999995	Promoter (1-5kb)	-633
chr19	41192388	41194515	*	CYP2S1	-0.278716	0.680488	0.999995	Promoter (1-5kb)	0
chr9	125049202	125049628	*	SCAI	0.359892	0.680493	0.999995	Intron	-45512
chr9	121566856	121568821	*	DAB2IP	-0.228963	0.680543	0.999995	Promoter (1-5kb)	0
chr10	102649407	102649805	*	TRIM8	-0.137472	0.680559	0.999995	Promoter (1-5kb)	195
chr3	14601531	14603689	*	LOC105376960	0.138636	0.680568	0.999995	Promoter (1-5kb)	0
chr10	24454456	24454928	*	KIAA1217	-0.376195	0.680569	0.999995	Promoter (5-10kb)	5023
chr9	81395209	81396644	*	TLE1	0.310531	0.680581	0.999995	Distal Intergenic	216877
chr14	58199473	58201131	*	ACTR10	-0.114788	0.680589	0.999995	Promoter (1-5kb)	0
chr3	15309523	15311457	*	SH3BP5	-0.293647	0.680617	0.999995	Intron	20606
chr10	119282006	119282763	*	LOC105378511	0.51583	0.680638	0.999995	Intron	53194
chr2	60496409	60496911	*	BCL11A	-0.488168	0.680639	0.999995	Exon	-11944
chr11	43162238	43162491	*	HNRNPKP3	-0.802375	0.68064	0.999995	Intron	106878
chr18	47676119	47676386	*	SMAD2	0.847219	0.680649	0.999995	Distal Intergenic	210537
chr5	5909342	5909537	*	LOC105374634	0.847219	0.680649	0.999995	Distal Intergenic	220537
chr6	26743254	26745150	*	LOC102724851	0.123753	0.680664	0.999995	Distal Intergenic	66251
chr19	2475953	2477527	*	GADD45B	0.124158	0.680664	0.999995	Promoter (1-5kb)	0
chr17	43720274	43721341	*	SOST	0.173464	0.680713	0.999995	Exon	37450
chr7	28698880	28699262	*	CREB5	0.456047	0.680748	0.999995	Intron	12743
chr10	116154495	116155123	*	GFRA1	-0.718797	0.680764	0.999995	Intron	100672
chr5	143751978	143752593	*	HMHB1	0.661484	0.680772	0.999995	Exon	-59568
chr19	16605512	16605850	*	MED26	0.582697	0.680779	0.999995	Intron	-17911
chr5	150530440	150531939	*	NDST1	0.238008	0.680789	0.999995	Intron	-20622
chr6	53012696	53013064	*	RN7SK	0.518457	0.680801	0.999995	Intron	17075
chr19	58466645	58468343	*	ZNF324	0.121581	0.680801	0.999995	Promoter (1-5kb)	0
chr3	162596771	162597334	*	LINC01192	-0.592846	0.680804	0.999995	Distal Intergenic	681239
chr15	90839385	90839961	*	LOC105370969	0.520616	0.680804	0.999995	Promoter (1-5kb)	0
chr16	85749699	85751401	*	C16orf74	0.150302	0.680861	0.999995	Promoter (1-5kb)	0
chr16	90046027	90047645	*	URAHP	-0.289963	0.680863	0.999995	Promoter (1-5kb)	0
chr14	49632965	49635540	*	DNAAF2	0.109596	0.680876	0.999995	Promoter (1-5kb)	0
chr9	94788781	94789193	*	MIR2278	-0.61088	0.680883	0.999995	Intron	-20769
chr16	87062623	87063484	*	LINC02181	-0.425127	0.680892	0.999995	Promoter (1-5kb)	3194
chr6	170305653	170308152	*	DLL1	0.118669	0.6809	0.999995	Promoter (1-5kb)	0
chr4	3368842	3372271	*	RGS12	0.123636	0.68094	0.999995	Promoter (1-5kb)	0
chr8	51525256	51526721	*	PXDNL	0.266968	0.680965	0.999995	Intron	-115835
chr4	82889865	82892047	*	SEC31A	-0.116605	0.68101	0.999995	Promoter (1-5kb)	0
chr22	25971445	25972076	*	MYO18B	-0.617343	0.681021	0.999995	Intron	16130
chr2	178829249	178829503	*	LOC105373766	-0.506511	0.681037	0.999995	Promoter (1-5kb)	680
chr17	29108055	29108700	*	MYO18A	0.473385	0.68112	0.999995	Promoter (1-5kb)	-388
chr20	9535803	9536110	*	LAMP5-AS1	0.792627	0.681131	0.999995	Distal Intergenic	-20805
chr4	9564408	9564610	*	MIR548I2	0.792627	0.681131	0.999995	Promoter (5-10kb)	-8092
chr7	25656170	25657257	*	LOC646588	-0.34147	0.681138	0.999995	Promoter (1-5kb)	801
chr3	61317020	61317258	*	FHIT	0.781133	0.681153	0.999995	Distal Intergenic	-65561
chr3	133097073	133097292	*	TMEM108	0.781133	0.681153	0.999995	Intron	-22044
chr2	20247289	20247464	*	SDC1	-0.792625	0.68118	0.999995	Distal Intergenic	-21856
chr1	113072494	113074569	*	LRIG2-DT	-0.114544	0.681197	0.999995	Promoter (1-5kb)	0
chr4	76257346	76257691	*	FAM47E	0.676691	0.6812	0.999995	Promoter (1-5kb)	893
chr7	16697863	16698290	*	BZW2	0.695624	0.681207	0.999995	Promoter (5-10kb)	9338
chr11	17606175	17606516	*	OTOG	-0.617335	0.681209	0.999995	Intron	27911
chr4	186079106	186080098	*	TLR3	0.334992	0.681244	0.999995	Promoter (1-5kb)	-1513
chr2	28707426	28709834	*	LOC100505774	-0.295907	0.681265	0.999995	Exon	26283
chr7	2631998	2634506	*	TTYH3	-0.113541	0.681333	0.999995	Promoter (1-5kb)	0
chrX	5180081	5181088	*	LOC101928228	0.2728	0.681341	0.999995	Distal Intergenic	544869
chr16	8818946	8819179	*	PMM2	0.72416	0.681393	0.999995	Intron	11382
chr8	61287733	61289233	*	CLVS1	0.126319	0.681416	0.999995	Promoter (1-5kb)	0
chr11	13160807	13161248	*	ARNTL	0.521061	0.681421	0.999995	Distal Intergenic	-115404
chr1	230158528	230159170	*	GALNT2	0.364143	0.681434	0.999995	Intron	91269
chr7	20958715	20959351	*	LINC01162	-0.340504	0.681439	0.999995	Intron	123284
chr20	49313199	49313683	*	LOC105372649	0.486248	0.681448	0.999995	Promoter (1-5kb)	-4654
chr14	50320402	50321476	*	DMAC2L	0.275378	0.681462	0.999995	Promoter (1-5kb)	0
chr21	39347463	39349841	*	HMGN1	-0.118591	0.681462	0.999995	Promoter (1-5kb)	0
chr3	36969751	36970370	*	EPM2AIP1	0.312373	0.681474	0.999995	Distal Intergenic	22761
chr5	181259714	181262203	*	TRIM52-AS1	0.104479	0.681516	0.999995	Promoter (1-5kb)	0
chr7	129782412	129783080	*	MIR183	0.303661	0.68153	0.999995	Promoter (5-10kb)	-7398
chr12	105927719	105928174	*	NUAK1	0.652975	0.681542	0.999995	Distal Intergenic	155859
chr11	126465393	126467324	*	KIRREL3	0.266204	0.681575	0.999995	Intron	-24511
chr17	79937390	79939088	*	LINC01979	0.290452	0.681587	0.999995	3' UTR	-10665
chr2	239857502	239858820	*	LOC150935	0.313132	0.681588	0.999995	Distal Intergenic	66660
chr15	74768802	74769057	*	CSK	0.534176	0.681589	0.999995	Distal Intergenic	-13023
chr12	119178330	119180565	*	LOC105370026	0.257717	0.681602	0.999995	Promoter (1-5kb)	0
chr11	133681763	133682864	*	LINC02743	0.277004	0.681623	0.999995	Distal Intergenic	127512
chr19	51593602	51595134	*	ZNF175	-0.118752	0.681626	0.999995	Exon	12234
chrX	53433562	53434834	*	HSD17B10	-0.129318	0.681656	0.999995	Promoter (1-5kb)	0
chr9	77562084	77564372	*	GNA14	0.266115	0.681659	0.999995	Intron	83950
chr9	78605017	78606304	*	PSAT1	-0.270299	0.681712	0.999995	Distal Intergenic	307874
chr20	37094847	37096449	*	RBL1	-0.118709	0.681723	0.999995	Promoter (1-5kb)	0
chrX	10223356	10223583	*	CLCN4	0.654955	0.681757	0.999995	Intron	36995
chr15	54321092	54321641	*	UNC13C	0.472604	0.681757	0.999995	Exon	56947
chr20	58888248	58889701	*	LOC101927932	-0.116799	0.681798	0.999995	Promoter (1-5kb)	0
chr13	112699553	112700139	*	ATP11A	-0.401367	0.681801	0.999995	Promoter (1-5kb)	-3148
chr12	130915958	130916997	*	ADGRD1	-0.272973	0.681806	0.999995	Distal Intergenic	-36910
chr2	72886767	72888524	*	SPR	0.126441	0.681826	0.999995	Promoter (1-5kb)	0
chr14	71535942	71536452	*	SIPA1L1	0.5957	0.68183	0.999995	Promoter (5-10kb)	6617
chr4	20699550	20701374	*	PACRGL	0.118735	0.681869	0.999995	Promoter (1-5kb)	0
chr1	16209666	16210495	*	ARHGEF19	0.363949	0.681869	0.999995	Promoter (1-5kb)	2157
chr2	25939746	25940215	*	KIF3C	-0.796145	0.681876	0.999995	Intron	11704
chr8	101079543	101082057	*	FLJ42969	0.183432	0.681876	0.999995	Promoter (5-10kb)	8279
chr5	107805964	107806750	*	EFNA5	-0.49048	0.681906	0.999995	Distal Intergenic	-135027
chr2	59456453	59457785	*	LOC105374754	-0.303306	0.681907	0.999995	Intron	-68075
chr6	154508435	154511105	*	LOC101928868	-0.118436	0.681923	0.999995	Promoter (1-5kb)	0
chr6	155258947	155259680	*	TFB1M	0.380943	0.681924	0.999995	Promoter (1-5kb)	-2223
chr9	107631779	107632355	*	KLF4	0.413339	0.681952	0.999995	Distal Intergenic	-141297
chr1	208298542	208299471	*	PLXNA2	0.596161	0.681956	0.999995	Distal Intergenic	-54158
chr16	81645013	81645999	*	CMIP	0.318359	0.681973	0.999995	Promoter (1-5kb)	0
chr2	100182667	100183630	*	AFF3	0.304011	0.68198	0.999995	Promoter (5-10kb)	8798
chrX	24804888	24805131	*	POLA1	-0.69749	0.681982	0.999995	Promoter (1-5kb)	-4144
chr9	86754486	86755387	*	LINC02834	-0.303843	0.681992	0.999995	Exon	-46179
chr14	35341219	35342514	*	PSMA6	0.285196	0.682026	0.999995	Distal Intergenic	30386
chr5	116229238	116229604	*	COMMD10	0.44739	0.682042	0.999995	Intron	-61935
chr8	55581301	55582434	*	LOC105375843	-0.294606	0.682066	0.999995	Distal Intergenic	-60324
chr17	82646765	82649086	*	WDR45B	0.121582	0.682077	0.999995	Promoter (1-5kb)	0
chr16	71425945	71427345	*	LOC105371332	0.271239	0.682084	0.999995	Promoter (1-5kb)	0
chr11	126930280	126930906	*	LOC105369559	0.425024	0.682153	0.999995	Promoter (5-10kb)	9753
chr4	18441333	18441650	*	LOC105374510	0.655738	0.682172	0.999995	Intron	22671
chr9	7402285	7402609	*	LOC105375970	0.761221	0.682184	0.999995	Distal Intergenic	97734
chr1	150281298	150283685	*	CIART	-0.116879	0.682236	0.999995	Promoter (1-5kb)	0
chr8	38458851	38459683	*	FGFR1	0.334948	0.682242	0.999995	Promoter (1-5kb)	-1319
chr8	103351177	103351912	*	CTHRC1	-0.383129	0.682261	0.999995	Distal Intergenic	-19626
chr1	17575869	17576379	*	ARHGEF10L	-0.523225	0.682271	0.999995	Promoter (1-5kb)	-4174
chr9	110047735	110050304	*	PALM2AKAP2	0.113651	0.682306	0.999995	Promoter (1-5kb)	0
chr3	177056675	177057289	*	TBL1XR1	-0.645716	0.682341	0.999995	Promoter (5-10kb)	-5140
chr3	61008422	61008909	*	FHIT	-0.594087	0.682354	0.999995	Intron	242475
chr8	40886173	40886404	*	ZMAT4	-0.776344	0.682378	0.999995	Promoter (1-5kb)	-1229
chr6	101776835	101778065	*	GRIK2	0.274867	0.68239	0.999995	Intron	100066
chr20	51230063	51230262	*	NFATC2	0.775232	0.682393	0.999995	Distal Intergenic	168957
chr8	143571466	143572001	*	MROH6	0.26994	0.682401	0.999995	Promoter (1-5kb)	747
chr5	157915389	157916140	*	CLINT1	-0.303473	0.682411	0.999995	Distal Intergenic	-56244
chr7	77727290	77730021	*	RSBN1L	0.176003	0.682415	0.999995	Intron	-29574
chr7	131554508	131558185	*	PODXL	-0.119796	0.682429	0.999995	Promoter (1-5kb)	0
chr19	42144064	42144881	*	POU2F2-AS1	0.559002	0.682431	0.999995	Promoter (5-10kb)	9560
chr11	123103424	123104467	*	CLMP	0.438037	0.682456	0.999995	Promoter (5-10kb)	-5458
chr11	43981979	43982348	*	C11orf96	-0.759795	0.682469	0.999995	Intron	39342
chr12	128425057	128425754	*	MIR3612	0.667723	0.682493	0.999995	Intron	130965
chr17	8123321	8123671	*	HES7	-0.129364	0.682494	0.999995	Promoter (1-5kb)	413
chr3	128486089	128488520	*	GATA2	0.137452	0.682508	0.999995	Promoter (1-5kb)	0
chr7	17938278	17941387	*	SNX13	-0.114123	0.682533	0.999995	Promoter (1-5kb)	0
chr18	25538129	25538341	*	ZNF521	-0.756054	0.682552	0.999995	Distal Intergenic	-185939
chr22	33320279	33320466	*	LARGE1	-0.756054	0.682552	0.999995	Intron	-98528
chr11	114366535	114367471	*	LOC101928940	-0.302722	0.682562	0.999995	Intron	12574
chr6	167289064	167289368	*	UNC93A	-0.887021	0.682572	0.999995	Promoter (1-5kb)	-1947
chr12	132529529	132530677	*	FBRSL1	0.337417	0.682594	0.999995	Intron	22499
chr9	131886370	131887281	*	RAPGEF1	-0.465338	0.68263	0.999995	Intron	-146294
chr19	54114609	54115981	*	PRPF31	-0.115652	0.682642	0.999995	Promoter (1-5kb)	0
chr8	145029690	145030353	*	C8orf33	0.616245	0.682662	0.999995	Distal Intergenic	-22112
chr1	72636552	72637894	*	LOC105378797	-0.254862	0.682668	0.999995	Exon	78616
chr17	57311916	57314536	*	MSI2	-0.228915	0.68271	0.999995	Intron	17231
chrX	154457613	154460159	*	PLXNA3	0.115655	0.68272	0.999995	Promoter (1-5kb)	0
chr15	78323607	78323843	*	CRABP1	-0.788996	0.682763	0.999995	Distal Intergenic	-16510
chr4	104591584	104592003	*	CXXC4-AS1	-0.444515	0.682785	0.999995	Intron	-46602
chr11	85540008	85541825	*	DLG2	-0.29691	0.682834	0.999995	Intron	85445
chr13	45768424	45770157	*	CBY2	-0.234437	0.682836	0.999995	Distal Intergenic	65296
chr14	96001955	96002522	*	C14orf132	0.361244	0.682858	0.999995	Distal Intergenic	-36840
chr4	14716529	14717191	*	LINC00504	0.385222	0.682869	0.999995	Promoter (1-5kb)	0
chr2	139384668	139384946	*	LOC105373643	0.624688	0.682872	0.999995	Distal Intergenic	18503
chr7	41129507	41131331	*	LINC01449	-0.232169	0.682892	0.999995	Exon	27903
chr6	146598683	146599661	*	ADGB-DT	-0.260151	0.682904	0.999995	Promoter (1-5kb)	0
chr21	5218062	5218708	*	LOC102724200	-0.716298	0.682919	0.999995	Distal Intergenic	-52590
chr6	117617554	117617909	*	GOPC	-0.378944	0.682929	0.999995	Distal Intergenic	-15012
chr20	18739344	18740998	*	DTD1-AS1	0.269335	0.682965	0.999995	Intron	-40635
chr12	58079867	58080431	*	LINC02403	-0.447788	0.682981	0.999995	Promoter (5-10kb)	-7461
chr18	12375940	12378167	*	AFG3L2	0.118476	0.682985	0.999995	Promoter (1-5kb)	0
chr15	48962254	48964196	*	SHC4	0.116577	0.68299	0.999995	Promoter (1-5kb)	0
chr4	42871052	42872168	*	GRXCR1	0.382638	0.68299	0.999995	Distal Intergenic	-20545
chr1	10430123	10431486	*	CENPS-CORT	0.122153	0.683003	0.999995	Promoter (1-5kb)	0
chr2	107094380	107094716	*	ST6GAL2	0.718308	0.683008	0.999995	Distal Intergenic	-207272
chr13	37109574	37110151	*	CSNK1A1L	0.574062	0.683073	0.999995	Promoter (1-5kb)	-3910
chrX	152807288	152808033	*	CETN2	-0.647501	0.683073	0.999995	Distal Intergenic	21664
chr4	8440171	8442270	*	TRMT44	-0.114625	0.683086	0.999995	Promoter (1-5kb)	0
chr7	21044226	21045781	*	LINC01162	0.284827	0.683138	0.999995	Distal Intergenic	208795
chr16	27203259	27204678	*	KDM8	-0.115243	0.683152	0.999995	Promoter (1-5kb)	0
chr6	75934495	75936200	*	IMPG1	0.224598	0.683153	0.999995	Promoter (1-5kb)	0
chr14	97358975	97359391	*	LINC02325	0.577417	0.683168	0.999995	Distal Intergenic	-67680
chr2	60159382	60159966	*	MIR4432HG	0.491869	0.683177	0.999995	Distal Intergenic	223070
chr16	57260059	57260876	*	PLLP	0.381663	0.683181	0.999995	Promoter (1-5kb)	2495
chr8	21918534	21922424	*	XPO7	0.116298	0.683195	0.999995	Promoter (1-5kb)	0
chr9	34899202	34899952	*	FAM205C	-0.510981	0.683207	0.999995	Promoter (1-5kb)	-3438
chr5	153157881	153158693	*	LINC01470	0.745761	0.68323	0.999995	Intron	64850
chrX	132794451	132794955	*	HS6ST2	0.745761	0.68323	0.999995	Intron	-36119
chr5	6251478	6254464	*	LINC02145	0.274498	0.683267	0.999995	Distal Intergenic	82828
chr15	81480866	81481568	*	LOC105370921	0.473979	0.683286	0.999995	Intron	-72435
chr10	99337171	99337397	*	CNNM1	0.492251	0.683293	0.999995	Promoter (5-10kb)	7815
chr13	78608297	78610112	*	POU4F1	0.178932	0.683295	0.999995	Promoter (1-5kb)	-4745
chr5	33562792	33563832	*	ADAMTS12	-0.493134	0.683309	0.999995	Intron	60519
chr7	27602477	27603084	*	TSL	-0.59825	0.683334	0.999995	Intron	-14390
chr13	106492329	106492839	*	EFNB2	0.598777	0.68335	0.999995	3' UTR	23608
chr1	25725906	25726239	*	MAN1C1	0.683895	0.683399	0.999995	Intron	16304
chr20	64091448	64093200	*	OPRL1	0.193875	0.683447	0.999995	Promoter (1-5kb)	0
chr6	83852853	83854396	*	RIPPLY2	0.119996	0.683468	0.999995	Promoter (1-5kb)	0
chr13	106476528	106476788	*	EFNB2	0.787343	0.683491	0.999995	Distal Intergenic	39659
chr5	115408196	115408467	*	CCDC112	0.787343	0.683491	0.999995	Distal Intergenic	-111503
chr7	101999646	101999898	*	CUX1	0.787343	0.683491	0.999995	Intron	40256
chr7	158164977	158165228	*	PTPRN2	0.777355	0.683506	0.999995	Intron	40049
chr1	77015796	77019102	*	ST6GALNAC5	-0.217775	0.683513	0.999995	Intron	20339
chrX	21805595	21806149	*	MBTPS2	-0.649308	0.683515	0.999995	Distal Intergenic	-33468
chr13	112670078	112670276	*	ATP11A	0.580529	0.683535	0.999995	Intron	-19762
chr2	216498145	216499565	*	RPL37A-DT	0.112575	0.683536	0.999995	Promoter (1-5kb)	0
chr4	151522454	151524557	*	FHIP1A	-0.290627	0.683541	0.999995	Promoter (5-10kb)	-8455
chr16	19289759	19291824	*	CLEC19A	-0.266339	0.68355	0.999995	Promoter (1-5kb)	3976
chr15	40037836	40039690	*	SRP14-DT	-0.112744	0.683563	0.999995	Promoter (1-5kb)	0
chr1	185483693	185484369	*	LINC01350	-0.344807	0.683617	0.999995	Distal Intergenic	144123
chr13	36998289	37001829	*	EXOSC8	-0.107368	0.68362	0.999995	Promoter (1-5kb)	0
chr1	229556617	229559441	*	ABCB10	0.115846	0.683627	0.999995	Promoter (1-5kb)	0
chr1	53416999	53417611	*	SLC25A3P1	0.261335	0.683653	0.999995	Exon	21958
chr7	91212744	91213030	*	FZD1	0.631247	0.683663	0.999995	Distal Intergenic	-51403
chr18	35343322	35344885	*	ZNF24	0.117215	0.683673	0.999995	Promoter (1-5kb)	0
chr12	132205184	132206393	*	GALNT9	0.344334	0.683684	0.999995	Promoter (1-5kb)	0
chr8	42209269	42209570	*	PLAT	-0.357688	0.683687	0.999995	Promoter (1-5kb)	-1560
chr10	68331451	68335940	*	HNRNPH3	-0.109875	0.683714	0.999995	Promoter (1-5kb)	0
chr3	77278271	77279632	*	ROBO2	-0.413208	0.683716	0.999995	Intron	-197778
chr18	37284964	37286639	*	LOC105372068	0.267629	0.683716	0.999995	Intron	10504
chr4	128596446	128597068	*	LOC101927259	-0.570292	0.683737	0.999995	Intron	-43030
chr5	146718163	146718814	*	PPP2R2B	-0.582446	0.683739	0.999995	Intron	-117787
chr11	100719141	100720021	*	ARHGAP42	-0.313287	0.683739	0.999995	Intron	-18422
chr8	71054232	71054500	*	LOC105375894	-0.670354	0.683743	0.999995	Intron	-100954
chrX	17591063	17592315	*	NHS-AS1	0.30975	0.683749	0.999995	Intron	-33676
chr7	93092978	93093201	*	SAMD9	0.720858	0.683754	0.999995	Distal Intergenic	24761
chr2	224038226	224040480	*	SERPINE2	0.118644	0.683764	0.999995	Promoter (1-5kb)	0
chr20	20446560	20446803	*	RALGAPA2	0.628252	0.68378	0.999995	Intron	65797
chr8	41577359	41579552	*	GPAT4-AS1	-0.115278	0.683829	0.999995	Promoter (1-5kb)	0
chr13	39451919	39453100	*	LHFPL6	-0.182891	0.683856	0.999995	Intron	150093
chr1	84504646	84506940	*	SPATA1	-0.113179	0.683885	0.999995	Promoter (1-5kb)	0
chr1	201792016	201792306	*	NAV1	0.648626	0.683891	0.999995	Promoter (5-10kb)	5466
chr6	73653076	73654764	*	SLC17A5	0.115964	0.683898	0.999995	Promoter (1-5kb)	0
chr13	71801104	71802346	*	DACH1	-0.378351	0.68394	0.999995	Intron	64423
chr3	65539263	65540741	*	MAGI1	0.279736	0.683952	0.999995	Promoter (5-10kb)	-6368
chr1	20385249	20387771	*	LINC01141	0.225385	0.683978	0.999995	Intron	40968
chrX	42720934	42721192	*	LOC105373186	-0.834523	0.683992	0.999995	Distal Intergenic	34700
chr20	12824261	12824537	*	LOC105372535	0.745711	0.684006	0.999995	Distal Intergenic	-111725
chr5	59598619	59598881	*	PDE4D	0.554239	0.684015	0.999995	Intron	-12120
chr6	88181592	88181855	*	CNR1	-0.786952	0.684022	0.999995	Intron	-15245
chr8	121453899	121455616	*	HAS2-AS1	0.295122	0.684076	0.999995	Distal Intergenic	-183677
chrX	130605409	130605546	*	ENOX2	0.790559	0.684079	0.999995	Distal Intergenic	103767
chr12	10212213	10214969	*	GABARAPL1-AS1	-0.112159	0.684085	0.999995	Promoter (1-5kb)	0
chr22	29837347	29838696	*	ASCC2	-0.121553	0.684099	0.999995	Promoter (1-5kb)	0
chr2	193661827	193662021	*	LINC01821	-0.74014	0.68417	0.999995	Distal Intergenic	-682169
chr6	35021060	35021370	*	ANKS1A	0.486615	0.684177	0.999995	Intron	-36878
chr11	10735485	10736224	*	CTR9	0.243777	0.684212	0.999995	Distal Intergenic	-15022
chr2	190801456	190801682	*	GLS	-0.568821	0.684225	0.999995	Intron	-79139
chrX	133670234	133670539	*	GPC3	0.589226	0.684261	0.999995	Promoter (5-10kb)	-8123
chr14	32033623	32034404	*	ARHGAP5	-0.599409	0.684273	0.999995	Distal Intergenic	-41710
chr1	34984021	34985742	*	TMEM35B	0.124288	0.684278	0.999995	Promoter (1-5kb)	0
chr3	159069091	159069593	*	IQCJ-SCHIP1	0.48407	0.68428	0.999995	Promoter (1-5kb)	0
chr5	163437219	163439446	*	LOC105377697	-0.111201	0.684341	0.999995	Promoter (1-5kb)	0
chr7	34394235	34394882	*	NPSR1	0.657051	0.684349	0.999995	Intron	-263336
chr8	76677627	76678147	*	ZFHX4	0.136567	0.684379	0.999995	Promoter (1-5kb)	-3092
chr6	41027225	41028144	*	UNC5CL	-0.419517	0.684385	0.999995	Promoter (1-5kb)	4843
chr2	65121031	65122319	*	RAB1A	-0.385146	0.684394	0.999995	Promoter (5-10kb)	7767
chr2	10120044	10120895	*	RRM2	0.132601	0.684434	0.999995	Promoter (1-5kb)	0
chr8	144407983	144410074	*	CPSF1	-0.118157	0.68444	0.999995	Promoter (1-5kb)	0
chr3	127696900	127697854	*	MGLL	-0.27647	0.684445	0.999995	Intron	16292
chr10	91907219	91909642	*	FGFBP3	0.114438	0.684455	0.999995	Promoter (1-5kb)	0
chr8	42270350	42272168	*	IKBKB-DT	0.11625	0.684477	0.999995	Promoter (1-5kb)	0
chr16	56631895	56633571	*	MT1M	0.172904	0.684478	0.999995	Promoter (1-5kb)	0
chr11	118997130	118999101	*	CENATAC-DT	-0.113499	0.684574	0.999995	Promoter (1-5kb)	0
chr2	222714347	222714887	*	MOGAT1	-0.650803	0.684615	0.999995	Distal Intergenic	42689
chr5	88203865	88204822	*	TMEM161B	-0.132867	0.684657	0.999995	Promoter (5-10kb)	-5414
chr6	47773210	47775080	*	OPN5	0.291091	0.684676	0.999995	Promoter (5-10kb)	-6902
chr4	83829811	83830926	*	GPAT3	0.30566	0.684686	0.999995	Intron	231282
chrX	120790303	120790771	*	CT47B1	-0.665412	0.684689	0.999995	Distal Intergenic	85158
chr20	61270608	61272439	*	CDH4	-0.214929	0.684701	0.999995	Exon	18347
chr11	60785266	60787046	*	MS4A10	0.308459	0.684714	0.999995	Promoter (1-5kb)	0
chr15	63504031	63506820	*	USP3	-0.115008	0.684721	0.999995	Promoter (1-5kb)	0
chr6	160519797	160521187	*	LPAL2	0.130624	0.684749	0.999995	Promoter (1-5kb)	0
chr10	34885639	34886380	*	PARD3-DT	-0.467897	0.684784	0.999995	Distal Intergenic	69872
chr11	121772767	121774357	*	LOC107984402	0.292138	0.684787	0.999995	Intron	-55344
chr5	126519955	126520769	*	LOC101927514	-0.339132	0.684823	0.999995	Distal Intergenic	-10934
chr5	131955388	131955674	*	ACSL6	0.754446	0.684846	0.999995	Promoter (5-10kb)	5271
chr3	115898747	115899726	*	LSAMP	0.43331	0.684855	0.999995	Intron	-46169
chr5	33439385	33442115	*	TARS1-DT	-0.109069	0.684859	0.999995	Promoter (1-5kb)	0
chr12	49017826	49019307	*	PRKAG1	-0.116478	0.68491	0.999995	Promoter (1-5kb)	0
chr15	59315901	59316498	*	MYO1E	0.437159	0.684932	0.999995	Intron	-50904
chr15	81826622	81826884	*	LOC102723985	0.563625	0.684991	0.999995	Intron	-28552
chr6	34476546	34477238	*	PACSIN1	-0.36894	0.685001	0.999995	Promoter (5-10kb)	-7832
chr12	113229114	113229555	*	TPCN1	-0.680382	0.685008	0.999995	Promoter (1-5kb)	3868
chr16	71626294	71627073	*	MARVELD3	0.278748	0.685014	0.999995	Promoter (1-5kb)	107
chr16	74239001	74239652	*	PSMD7-DT	0.669379	0.68506	0.999995	Intron	-23480
chr5	114185334	114185732	*	KCNN2	0.651023	0.685077	0.999995	Intron	129265
chr11	129588398	129588777	*	LINC01395	0.795266	0.685082	0.999995	Distal Intergenic	28492
chr14	59857229	59857478	*	RTN1	0.795266	0.685082	0.999995	Intron	13274
chr19	2670434	2670754	*	GNG7	0.795266	0.685082	0.999995	Intron	12937
chr2	69787895	69788080	*	ANXA4	0.795266	0.685082	0.999995	Promoter (5-10kb)	6733
chr3	25586723	25586988	*	TOP2B	0.795266	0.685082	0.999995	Intron	28953
chr9	117402840	117403052	*	ASTN2	0.795266	0.685082	0.999995	Intron	11987
chrX	18689078	18689425	*	PPEF1	0.795528	0.68509	0.999995	Promoter (1-5kb)	-1488
chr17	80703047	80703716	*	RPTOR	0.624543	0.685104	0.999995	Promoter (5-10kb)	-5217
chr7	151079662	151081138	*	FASTK	0.117259	0.685128	0.999995	Promoter (1-5kb)	0
chr18	48901814	48902436	*	SMAD7	0.387425	0.685137	0.999995	Distal Intergenic	27746
chr1	111907733	111909841	*	KCND3-AS1	-0.248708	0.685207	0.999995	Promoter (1-5kb)	0
chr1	243748381	243748954	*	AKT3	0.365703	0.685208	0.999995	Intron	65728
chr2	164586439	164586780	*	GRB14	-0.788829	0.685213	0.999995	Intron	-17955
chr5	117249549	117249820	*	LINC00992	-0.717754	0.685219	0.999995	Distal Intergenic	-165689
chr7	2203161	2203961	*	MAD1L1	-0.315042	0.685221	0.999995	Promoter (5-10kb)	9273
chr1	37177970	37178924	*	MIR4255	0.566336	0.685224	0.999995	Intron	16407
chr12	57782657	57783641	*	TSFM	-0.120088	0.685244	0.999995	Promoter (1-5kb)	0
chr7	154743241	154745182	*	DPP6	-0.258728	0.685252	0.999995	Intron	-48412
chr13	50999667	51001680	*	GUCY1B2	-0.270468	0.685265	0.999995	Promoter (5-10kb)	6180
chr1	164610372	164610722	*	PBX1	-0.483318	0.685281	0.999995	Promoter (5-10kb)	5179
chr4	98995006	98996984	*	METAP1	0.116524	0.685285	0.999995	Promoter (1-5kb)	0
chr2	105634284	105635208	*	LOC285000	0.350572	0.685286	0.999995	Intron	-23797
chr13	40390377	40390954	*	LINC00598	-0.557855	0.68529	0.999995	Intron	12821
chr5	43303383	43304730	*	HMGCS1	-0.290845	0.685305	0.999995	Promoter (5-10kb)	-7526
chr17	30663609	30664165	*	LOC105371723	0.395348	0.685332	0.999995	Exon	17422
chr1	47724629	47726684	*	LINC01738	0.229099	0.685364	0.999995	Distal Intergenic	36166
chr10	79177703	79180387	*	ZMIZ1	0.185545	0.685375	0.999995	Intron	-21208
chr5	151144101	151144871	*	ANXA6	0.514683	0.685378	0.999995	Promoter (1-5kb)	-2446
chr3	49784926	49787284	*	IP6K1	-0.116747	0.685398	0.999995	Promoter (1-5kb)	0
chr1	8370066	8372191	*	RERE	0.165481	0.685402	0.999995	Promoter (5-10kb)	-5228
chr7	131858467	131859479	*	LOC101928782	0.333756	0.685406	0.999995	Distal Intergenic	-38162
chr3	81155278	81156172	*	LINC02027	-0.644317	0.685437	0.999995	Distal Intergenic	161399
chr2	147553568	147554466	*	ACVR2A	0.348164	0.685444	0.999995	Distal Intergenic	-290051
chr11	120681526	120682086	*	LOC107984400	-0.52634	0.685465	0.999995	Intron	105727
chr9	35811762	35812447	*	SPAG8	0.126489	0.685465	0.999995	Promoter (1-5kb)	0
chr4	77360620	77360971	*	LOC105377295	-0.711756	0.685469	0.999995	Intron	133315
chr6	28281116	28282629	*	PGBD1	-0.118813	0.685472	0.999995	Promoter (1-5kb)	0
chr18	79774715	79775034	*	CTDP1	-0.768123	0.685483	0.999995	Distal Intergenic	38362
chr5	73947473	73949363	*	ARHGEF28	0.260669	0.685521	0.999995	Distal Intergenic	39073
chr12	50493329	50493601	*	DIP2B	-0.753981	0.685523	0.999995	Distal Intergenic	-11384
chr2	120926314	120926594	*	GLI2	-0.741418	0.685539	0.999995	Intron	128969
chrX	39714113	39714865	*	MIR3937	-0.34452	0.685542	0.999995	Distal Intergenic	52897
chr12	120709834	120712105	*	UNC119B	-0.116409	0.685558	0.999995	Promoter (1-5kb)	0
chr3	7977722	7978235	*	LOC101927394	-0.625577	0.685562	0.999995	Intron	38072
chr7	69737297	69740734	*	AUTS2	-0.206603	0.685598	0.999995	Intron	-83837
chr20	45405803	45407681	*	TP53TG5	0.117145	0.68562	0.999995	Promoter (1-5kb)	0
chr1	162358239	162359554	*	NOS1AP	0.252294	0.685623	0.999995	Promoter (1-5kb)	-983
chr1	150382900	150383203	*	RPRD2	-0.786565	0.685626	0.999995	Intron	18192
chr9	93201191	93201973	*	WNK2	0.297466	0.685629	0.999995	Intron	16248
chr7	74466406	74466991	*	GTF2IRD1	-0.496413	0.685635	0.999995	Intron	12436
chr11	125451421	125452921	*	FEZ1	0.285012	0.685637	0.999995	Promoter (1-5kb)	0
chr11	55924234	55924540	*	OR5W2	-0.828706	0.685639	0.999995	Promoter (5-10kb)	-9652
chr10	103641297	103641615	*	SH3PXD2A	0.601592	0.68564	0.999995	Intron	52008
chr9	137680581	137680936	*	EHMT1	0.665256	0.685645	0.999995	Promoter (1-5kb)	0
chr5	180313720	180314696	*	GFPT2	0.138738	0.68566	0.999995	Promoter (5-10kb)	9668
chr4	108833993	108834857	*	COL25A1	0.320188	0.685672	0.999995	Promoter (1-5kb)	-1301
chr14	93787748	93789482	*	PRIMA1	0.137174	0.68572	0.999995	Promoter (1-5kb)	0
chr5	170315458	170315865	*	LOC100128059	-0.504478	0.685744	0.999995	Promoter (1-5kb)	-2652
chrX	52933980	52935954	*	FAM156A	0.121064	0.68575	0.999995	Intron	21293
chr10	69723814	69724914	*	LINC02651	-0.535488	0.685781	0.999995	Distal Intergenic	38915
chr2	132772826	132773256	*	NCKAP5	0.521199	0.685784	0.999995	Promoter (5-10kb)	8767
chrX	115616794	115617338	*	PLS3	0.480618	0.685787	0.999995	Promoter (1-5kb)	-4722
chr15	53559522	53560473	*	WDR72	-0.435977	0.685812	0.999995	Intron	-18419
chr15	70111340	70112302	*	TLE3	0.206497	0.685818	0.999995	Distal Intergenic	-13164
chr17	54105600	54105920	*	LOC107985001	-0.749159	0.685819	0.999995	Intron	-38775
chr10	125718700	125720802	*	EDRF1	-0.114731	0.685829	0.999995	Promoter (1-5kb)	0
chr19	44905487	44906798	*	APOE	0.234359	0.685833	0.999995	Promoter (1-5kb)	0
chrX	18873204	18874063	*	PHKA2-AS1	-0.384048	0.685854	0.999995	Distal Intergenic	-16233
chr22	31897693	31898519	*	DEPDC5	0.335865	0.685876	0.999995	Promoter (1-5kb)	58
chr1	101309402	101310649	*	LINC01307	0.18108	0.685885	0.999995	Distal Intergenic	-12688
chr6	90080957	90081623	*	BACH2	-0.632962	0.685888	0.999995	Intron	-72130
chr7	69873458	69873912	*	AUTS2	-0.751354	0.685892	0.999995	Intron	-25374
chrX	137031096	137033330	*	GPR101	0.119018	0.685925	0.999995	Promoter (1-5kb)	665
chr5	131528734	131529060	*	RAPGEF6	-0.709855	0.685927	0.999995	Promoter (1-5kb)	3187
chr19	6066024	6067711	*	RFX2	-0.176737	0.685933	0.999995	Promoter (5-10kb)	-8741
chr12	105034756	105035164	*	ALDH1L2	0.766552	0.685944	0.999995	Promoter (1-5kb)	-2821
chr1	31786957	31787410	*	SPOCD1	0.265881	0.685951	0.999995	Distal Intergenic	11205
chr3	128864511	128865697	*	LOC653712	-0.299861	0.686014	0.999995	Promoter (1-5kb)	0
chr20	21755179	21755557	*	PAX1	0.830553	0.686048	0.999995	Exon	46909
chr21	9004255	9004681	*	MIR3648-2	0.830553	0.686048	0.999995	Intron	17256
chr5	127275986	127276485	*	LOC105379199	-0.653083	0.68607	0.999995	Promoter (5-10kb)	9634
chr1	179175098	179176218	*	ABL2	0.304531	0.686092	0.999995	Intron	-32009
chr10	60532733	60533273	*	ANK3	-0.652433	0.686095	0.999995	Intron	39390
chr18	11751289	11753489	*	GNAL	0.129195	0.686129	0.999995	Promoter (1-5kb)	0
chr22	44088984	44089852	*	PARVB	0.435195	0.686135	0.999995	Promoter (1-5kb)	2300
chr18	22169285	22171155	*	GATA6-AS1	-0.119483	0.686144	0.999995	Promoter (1-5kb)	0
chr20	41232353	41232941	*	ZHX3	0.38051	0.686167	0.999995	Intron	-28312
chr11	116517648	116518227	*	LINC02702	-0.727646	0.686206	0.999995	Distal Intergenic	-121195
chr13	23230726	23231188	*	SGCG	0.716029	0.686219	0.999995	Intron	49747
chr18	50992432	50992698	*	ELAC1	-0.636802	0.686226	0.999995	Intron	24384
chr3	49673273	49675006	*	APEH	0.113826	0.686256	0.999995	Promoter (1-5kb)	0
chr21	22806045	22806664	*	MIR6130	0.397492	0.686272	0.999995	Distal Intergenic	-272620
chr1	119711741	119713687	*	PHGDH	-0.118575	0.686283	0.999995	Promoter (1-5kb)	0
chr3	64082647	64083497	*	LINC00994	0.483939	0.686307	0.999995	Promoter (1-5kb)	3866
chr22	18896150	18896470	*	FAM230F	0.851607	0.686325	0.999995	Promoter (1-5kb)	-1743
chr3	111981079	111982159	*	ABHD10	-0.17886	0.686343	0.999995	Promoter (1-5kb)	2026
chr3	181691973	181693021	*	SOX2-OT	0.273084	0.686391	0.999995	Promoter (5-10kb)	-5623
chr6	162705679	162706897	*	PACRG	-0.304057	0.686393	0.999995	Exon	-20235
chr11	92783836	92784890	*	FAT3	-0.412717	0.686416	0.999995	Intron	-59450
chr2	169584234	169586310	*	PPIG	-0.113796	0.686419	0.999995	Promoter (1-5kb)	0
chr3	9945915	9947428	*	PRRT3-AS1	-0.177451	0.686421	0.999995	Promoter (1-5kb)	0
chr18	8609293	8611896	*	RAB12	-0.117405	0.686433	0.999995	Promoter (1-5kb)	0
chr15	64501020	64501721	*	ZNF609	0.513347	0.686449	0.999995	Promoter (1-5kb)	-657
chr18	37377505	37378150	*	LOC105372068	0.589071	0.686521	0.999995	Intron	103045
chr9	34512344	34513158	*	DNAI1	0.366966	0.686531	0.999995	Promoter (1-5kb)	0
chr9	84181043	84183289	*	LOC105376116	-0.202602	0.686547	0.999995	Distal Intergenic	-94930
chr2	25257123	25259493	*	DNMT3A	0.205831	0.686563	0.999995	Promoter (1-5kb)	-4812
chr20	21615713	21616047	*	LINC01727	-0.678732	0.686566	0.999995	Promoter (1-5kb)	3069
chr16	75590781	75591331	*	ADAT1	-0.461088	0.686574	0.999995	Intron	10672
chr14	30177978	30178291	*	PRKD1	0.643268	0.686606	0.999995	Intron	13607
chr2	188332956	188334421	*	MIR561	0.294209	0.686618	0.999995	Intron	35464
chr13	110094484	110095101	*	LOC101927646	-0.510467	0.68662	0.999995	Intron	34035
chr2	240212008	240213398	*	OTOS	-0.435528	0.686623	0.999995	Distal Intergenic	-67446
chrX	33829564	33830259	*	LOC105373153	0.63726	0.686637	0.999995	Intron	87446
chr3	117399315	117400100	*	LSAMP	-0.241127	0.686719	0.999995	Distal Intergenic	-259926
chr9	124868312	124870792	*	ARPC5L	0.114537	0.686725	0.999995	Promoter (1-5kb)	0
chr3	31134626	31135264	*	MIR466	0.341233	0.686727	0.999995	Distal Intergenic	26523
chr14	92121022	92123170	*	NDUFB1	-0.110339	0.68674	0.999995	Promoter (1-5kb)	0
chr6	39801362	39801773	*	DAAM2	0.695456	0.68674	0.999995	Promoter (5-10kb)	8344
chr17	17867798	17869498	*	TOM1L2	-0.233886	0.686751	0.999995	Promoter (1-5kb)	2560
chr14	67526368	67527148	*	PLEKHH1	-0.552957	0.686756	0.999995	Promoter (5-10kb)	-6142
chr3	138173753	138175001	*	DBR1	-0.114187	0.686767	0.999995	Promoter (1-5kb)	0
chr11	69642217	69643480	*	CCND1	-0.147609	0.686778	0.999995	Promoter (1-5kb)	-232
chr2	54012570	54012906	*	ACYP2	-0.62867	0.686786	0.999995	Intron	41457
chr4	38672118	38672973	*	KLF3-AS1	-0.225757	0.686817	0.999995	Promoter (5-10kb)	-7204
chr12	6469701	6471349	*	VAMP1	0.116616	0.686824	0.999995	Promoter (1-5kb)	0
chr19	20660533	20661804	*	ZNF626	-0.117556	0.686836	0.999995	Promoter (1-5kb)	0
chr7	105209319	105209783	*	SRPK2	-0.392657	0.686856	0.999995	Promoter (5-10kb)	-5587
chr9	35553003	35554176	*	FAM166B	0.409422	0.686856	0.999995	Promoter (5-10kb)	8781
chr21	18049663	18050202	*	CHODL	0.50614	0.686882	0.999995	Intron	132323
chr4	32625703	32626573	*	LINC02353	0.385774	0.686889	0.999995	Intron	274665
chr19	9934245	9936375	*	OLFM2	-0.115948	0.686908	0.999995	Promoter (1-5kb)	0
chr11	125110533	125112171	*	TMEM218	-0.116644	0.686929	0.999995	Promoter (1-5kb)	0
chr1	25892295	25892805	*	STMN1	0.427185	0.686948	0.999995	Promoter (1-5kb)	0
chr1	154744152	154744892	*	KCNN3	-0.455408	0.686986	0.999995	Intron	114951
chr5	55602487	55602990	*	SLC38A9	0.556553	0.68703	0.999995	Distal Intergenic	42878
chr1	167136850	167138530	*	GPA33	0.19881	0.687046	0.999995	Intron	27949
chr6	139597793	139598333	*	FILNC1	0.371134	0.687059	0.999995	Exon	-79306
chr1	185488433	185489208	*	LINC01350	0.425196	0.687083	0.999995	Distal Intergenic	139284
chr17	44065567	44066978	*	LSM12	0.120625	0.687094	0.999995	Promoter (1-5kb)	0
chr7	129066280	129067329	*	TPI1P2	-0.331639	0.687101	0.999995	Exon	10261
chr3	40309048	40311162	*	EIF1B	-0.113964	0.687128	0.999995	Promoter (1-5kb)	0
chr18	2223351	2223717	*	LOC105371956	-0.543958	0.687137	0.999995	Intron	16163
chr10	63670122	63671996	*	LOC101929846	-0.267121	0.687186	0.999995	Intron	39450
chr1	15950171	15951552	*	ZBTB17	-0.414875	0.687192	0.999995	Promoter (1-5kb)	1421
chr6	16420814	16421842	*	GMPR	0.296838	0.687202	0.999995	Intron	130869
chr5	129093884	129095810	*	ISOC1	0.11683	0.68721	0.999995	Promoter (1-5kb)	0
chr2	224569991	224571004	*	CUL3	-0.387651	0.687211	0.999995	Promoter (1-5kb)	-166
chr6	107554661	107555833	*	SOBP	0.273601	0.687217	0.999995	Intron	64057
chr7	12770924	12771943	*	LOC107986770	-0.277182	0.687236	0.999995	Intron	-30306
chr19	51353261	51355081	*	ETFB	-0.126138	0.68724	0.999995	Promoter (1-5kb)	2025
chr3	188262997	188263977	*	LPP	0.299228	0.687257	0.999995	Intron	23133
chr21	43659226	43660884	*	HSF2BP	-0.120372	0.68727	0.999995	Promoter (1-5kb)	0
chr5	112670537	112670858	*	APC	-0.581943	0.687272	0.999995	Distal Intergenic	-36640
chr18	21747612	21748005	*	MIB1	-0.459537	0.687293	0.999995	Promoter (5-10kb)	6820
chr20	38302731	38303259	*	BPI	0.402443	0.687294	0.999995	Promoter (1-5kb)	-891
chr13	44906261	44906883	*	NUFIP1	-0.295761	0.687307	0.999995	Distal Intergenic	82588
chrX	2457571	2458154	*	ZBED1	-0.595562	0.687314	0.999995	Intron	42401
chr20	40671593	40671870	*	MAFB	-0.683272	0.687354	0.999995	Distal Intergenic	17366
chr9	89712290	89712539	*	LOC100129066	0.79369	0.687357	0.999995	Intron	10639
chr5	57696943	57697244	*	LOC101928505	-0.543365	0.687368	0.999995	Distal Intergenic	46265
chrX	137442151	137442336	*	ZIC3	0.819102	0.687371	0.999995	Distal Intergenic	-123791
chr8	55926196	55927561	*	LYN	-0.249788	0.687375	0.999995	Intron	-12673
chrX	132955702	132958761	*	HS6ST2	-0.114096	0.687398	0.999995	Promoter (1-5kb)	0
chr10	24929006	24930351	*	LINC01516	-0.35724	0.687406	0.999995	Intron	-21999
chr14	22101875	22102074	*	LOC105370401	0.780996	0.687418	0.999995	Distal Intergenic	281095
chr18	52486058	52486666	*	DCC	0.540162	0.687422	0.999995	Intron	145861
chr2	104836308	104837241	*	PANTR1	-0.197561	0.687429	0.999995	Promoter (5-10kb)	6370
chr1	42259538	42259767	*	FOXJ3	-0.68587	0.687447	0.999995	Intron	18820
chr15	67065085	67067812	*	LOC102723493	0.117725	0.687466	0.999995	Promoter (1-5kb)	0
chr8	81074557	81074934	*	PAG1	-0.709875	0.687531	0.999995	Promoter (1-5kb)	-4381
chr4	23245426	23245905	*	LOC105374524	0.617475	0.687547	0.999995	Intron	125112
chr14	41872663	41873843	*	LRFN5	-0.311578	0.687559	0.999995	Intron	173236
chr6	35731037	35732719	*	FKBP5	-0.117039	0.687602	0.999995	Promoter (1-5kb)	-2454
chr11	560140	561966	*	LMNTD2	0.125698	0.687606	0.999995	Promoter (1-5kb)	0
chr12	106136451	106136652	*	NUAK1	-0.192621	0.687614	0.999995	Promoter (1-5kb)	2302
chr6	6959410	6960115	*	LOC105374904	-0.583168	0.687635	0.999995	Distal Intergenic	-33076
chr10	12629274	12629999	*	MIR4481	0.425722	0.687651	0.999995	Intron	23198
chr1	24555698	24556048	*	NCMAP-DT	-0.489045	0.687704	0.999995	Promoter (1-5kb)	0
chr6	108729982	108731809	*	LINC00222	-0.233451	0.68775	0.999995	Distal Intergenic	-19845
chr3	146142635	146143742	*	PLOD2	0.536213	0.687752	0.999995	Intron	17249
chr14	58913796	58914635	*	LINC01500	-0.363874	0.687765	0.999995	Exon	17053
chr7	69962064	69962949	*	AUTS2	0.284359	0.687829	0.999995	Promoter (1-5kb)	-4515
chr7	14747915	14748607	*	DGKB	-0.393762	0.68786	0.999995	Intron	-11746
chr1	38624279	38625161	*	LINC01685	0.437863	0.687864	0.999995	Distal Intergenic	149362
chr3	98592132	98594195	*	CPOX	0.115397	0.687864	0.999995	Promoter (1-5kb)	0
chr13	113547161	113547924	*	TMCO3	-0.521273	0.687875	0.999995	Promoter (1-5kb)	12
chr15	63196281	63197837	*	RAB8B	0.23243	0.68788	0.999995	Promoter (5-10kb)	6675
chr12	96194372	96196271	*	ELK3	0.119434	0.68788	0.999995	Promoter (1-5kb)	0
chr4	163331347	163333304	*	NPY1R	0.11868	0.687945	0.999995	Promoter (1-5kb)	0
chr2	191379060	191379316	*	MYO1B	0.812845	0.687961	0.999995	Promoter (1-5kb)	1538
chr8	40369965	40370690	*	LOC105379388	0.575934	0.687967	0.999995	Promoter (1-5kb)	0
chr20	4999945	5002121	*	SLC23A2	0.118059	0.68797	0.999995	Promoter (1-5kb)	0
chr6	42252110	42252979	*	MRPS10	-0.471716	0.687979	0.999995	Intron	-34249
chr17	82417672	82419414	*	HEXD	0.118743	0.68799	0.999995	Promoter (1-5kb)	0
chr5	11640068	11640781	*	CTNND2	0.527891	0.688015	0.999995	Intron	-51049
chr12	48851049	48852937	*	DDX23	-0.118674	0.688018	0.999995	Promoter (1-5kb)	0
chr1	111508054	111508850	*	TMIGD3	-0.261702	0.688039	0.999995	Promoter (1-5kb)	-4421
chr3	185400245	185400553	*	MAP3K13	-0.614656	0.688076	0.999995	Intron	-27944
chr18	28158223	28158875	*	CDH2	0.50423	0.688086	0.999995	Intron	18125
chr20	41654442	41654926	*	CHD6	0.57031	0.688129	0.999995	Distal Intergenic	-36058
chrX	66263044	66264067	*	HEPH	-0.73237	0.68815	0.999995	3' UTR	62592
chr17	42576999	42578850	*	PSMC3IP	-0.116323	0.688152	0.999995	Promoter (1-5kb)	0
chrX	71095407	71097436	*	FOXO4	-0.118551	0.688153	0.999995	Promoter (1-5kb)	0
chr17	50478515	50480112	*	RSAD1	0.120341	0.688165	0.999995	Promoter (1-5kb)	0
chr3	4466439	4467658	*	SUMF1	0.117717	0.688166	0.999995	Promoter (1-5kb)	0
chr14	105196347	105196887	*	NUDT14	0.405584	0.688169	0.999995	Distal Intergenic	-15024
chr18	78101887	78102158	*	LINC01029	-0.734983	0.688191	0.999995	Distal Intergenic	-108156
chr14	63444173	63444353	*	PPP2R5E	-0.761629	0.688212	0.999995	Promoter (5-10kb)	9423
chr11	94142664	94143206	*	PANX1	-0.544478	0.688217	0.999995	Intron	13735
chr13	28324264	28324510	*	FLT1	-0.794965	0.688231	0.999995	Promoter (1-5kb)	-1631
chr1	116950370	116951989	*	PTGFRN	0.239931	0.688253	0.999995	Intron	-15071
chr2	109347922	109349783	*	MIR4266	0.201658	0.688255	0.999995	Exon	-34297
chr14	32366138	32367764	*	AKAP6	-0.235258	0.688285	0.999995	Intron	36738
chr21	42973920	42976376	*	PKNOX1	0.115714	0.688367	0.999995	Promoter (1-5kb)	0
chr8	19373796	19374175	*	SH2D4A	0.697841	0.688403	0.999995	Promoter (5-10kb)	9987
chr1	226974964	226976070	*	COQ8A	0.250765	0.688412	0.999995	Promoter (1-5kb)	109
chr4	40934518	40935103	*	APBB2	-0.532056	0.688419	0.999995	Promoter (1-5kb)	-31
chr14	28608167	28609568	*	LINC02300	0.360459	0.688453	0.999995	Promoter (1-5kb)	4055
chr7	112449879	112452738	*	IFRD1	0.108334	0.688473	0.999995	Promoter (1-5kb)	0
chr11	127458679	127459401	*	LINC02712	0.458717	0.68849	0.999995	Distal Intergenic	187648
chr6	41676163	41678122	*	TFEB	-0.251093	0.688505	0.999995	Promoter (5-10kb)	8375
chr10	21145468	21147136	*	NEBL	0.196615	0.688514	0.999995	Promoter (1-5kb)	0
chr10	79185602	79186746	*	ZMIZ1	-0.272018	0.688544	0.999995	Intron	-14849
chr16	89872918	89874904	*	TCF25	0.116975	0.688548	0.999995	Promoter (1-5kb)	0
chr1	112501762	112503029	*	WNT2B	0.15323	0.688555	0.999995	Promoter (5-10kb)	-5936
chr12	111597103	111598761	*	ATXN2	0.1145	0.68856	0.999995	Promoter (1-5kb)	0
chr16	21263501	21264556	*	CRYM	0.316018	0.688602	0.999995	Promoter (1-5kb)	-1165
chr5	62690512	62690855	*	IPO11-LRRC70	-0.707157	0.688604	0.999995	Distal Intergenic	89283
chr13	51228926	51229303	*	FAM124A	-0.657985	0.688607	0.999995	Promoter (5-10kb)	6528
chr12	47393146	47393764	*	LINC02156	-0.32017	0.688627	0.999995	Intron	-14664
chr7	12686479	12689130	*	ARL4A	-0.118017	0.688637	0.999995	Promoter (1-5kb)	0
chr10	70431322	70432780	*	NODAL	-0.319115	0.688644	0.999995	Promoter (5-10kb)	8901
chr2	75421493	75422098	*	EVA1A	-0.520458	0.688664	0.999995	Distal Intergenic	95874
chr6	54443510	54443773	*	TINAG-AS1	-0.75946	0.688666	0.999995	Distal Intergenic	-73539
chr17	7213927	7216805	*	DLG4	0.11149	0.688684	0.999995	Promoter (1-5kb)	-15
chr21	15001136	15002582	*	NRIP1	-0.229599	0.688703	0.999995	Promoter (1-5kb)	0
chr8	24003150	24003776	*	STC1	0.436193	0.688707	0.999995	Distal Intergenic	-148344
chr2	38784486	38784932	*	GEMIN6	0.423328	0.688713	0.999995	Promoter (5-10kb)	6276
chr13	30233640	30235586	*	KATNAL1	-0.273114	0.688733	0.999995	Intron	-22976
chr2	234448728	234449277	*	LINC01891	0.435982	0.688746	0.999995	Promoter (5-10kb)	5318
chr5	142322666	142326686	*	SPRY4-AS1	0.114072	0.688757	0.999995	Promoter (1-5kb)	0
chr4	187235232	187237343	*	LINC02374	-0.214623	0.688804	0.999995	Distal Intergenic	33199
chrX	71144437	71147284	*	NLGN3	-0.117392	0.688806	0.999995	Promoter (1-5kb)	0
chr3	173732106	173732622	*	NLGN1	-0.250612	0.688818	0.999995	Intron	147186
chr4	61336247	61337232	*	ADGRL3	-0.278945	0.688865	0.999995	Intron	134105
chr8	89618026	89618746	*	LOC112268015	0.524792	0.688869	0.999995	Promoter (1-5kb)	2129
chr10	13822455	13824025	*	FRMD4A	-0.2495	0.688892	0.999995	Intron	42279
chr3	153003056	153003867	*	RAP2B	0.600468	0.688917	0.999995	Distal Intergenic	-158359
chr1	216048024	216048828	*	USH2A-AS2	0.533838	0.688935	0.999995	Exon	-23637
chrX	112150724	112151923	*	TRPC5	-0.315234	0.688963	0.999995	Distal Intergenic	-67948
chrX	123276743	123276989	*	GRIA3	-0.691419	0.688968	0.999995	Intron	-77920
chr9	107039703	107040423	*	ZNF462	-0.609754	0.688989	0.999995	Intron	30514
chr12	124392672	124395533	*	NCOR2	0.212609	0.688998	0.999995	Promoter (1-5kb)	-3848
chr5	126901480	126901766	*	MARCHF3	0.585914	0.689016	0.999995	Intron	13224
chr11	3049002	3050645	*	CARS1	0.253413	0.689027	0.999995	Promoter (5-10kb)	6735
chr21	31159708	31161595	*	TIAM1	0.173455	0.689045	0.999995	Promoter (1-5kb)	0
chr5	147869099	147869875	*	SCGB3A2	-0.427032	0.689058	0.999995	Promoter (1-5kb)	-807
chr19	4533989	4535677	*	PLIN5	0.252758	0.689094	0.999995	Promoter (1-5kb)	0
chr11	94825313	94825633	*	AMOTL1	0.720158	0.689099	0.999995	Promoter (5-10kb)	5013
chr3	124297584	124298909	*	KALRN	-0.458309	0.689111	0.999995	Exon	28993
chr6	161233882	161234622	*	AGPAT4	0.351424	0.68912	0.999995	Promoter (1-5kb)	-1646
chr17	1087059	1088358	*	ABR	-0.293174	0.689153	0.999995	Promoter (1-5kb)	-3288
chr13	45056000	45056794	*	GPALPP1	-0.296338	0.689159	0.999995	Intron	24796
chr1	44884185	44885144	*	EIF2B3	0.368083	0.689191	0.999995	Promoter (5-10kb)	-8563
chr7	155643579	155646124	*	LOC100506302	0.112498	0.689192	0.999995	Promoter (1-5kb)	0
chr7	92588758	92590833	*	FAM133B	0.11417	0.689201	0.999995	Promoter (1-5kb)	0
chr5	14142633	14146967	*	TRIO	0.108107	0.689203	0.999995	Promoter (1-5kb)	0
chr21	16169137	16169696	*	MIR99AHG	0.423153	0.689209	0.999995	Intron	-11410
chr6	33206962	33209033	*	MIR219A1	0.116015	0.689233	0.999995	Promoter (1-5kb)	0
chr5	93141767	93142935	*	LINC02058	0.428798	0.689247	0.999995	Distal Intergenic	-202176
chr12	55706370	55708913	*	ITGA7	0.115218	0.689275	0.999995	Promoter (1-5kb)	0
chrX	69064880	69065788	*	PJA1	-0.558469	0.6893	0.999995	Distal Intergenic	99649
chr14	82805747	82806627	*	LINC02301	-0.447161	0.689319	0.999995	Distal Intergenic	163111
chr3	139530996	139531343	*	RBP1	-0.625055	0.689328	0.999995	Promoter (5-10kb)	8244
chr16	4114861	4117413	*	ADCY9	0.122	0.689374	0.999995	Promoter (1-5kb)	0
chr11	890301	891893	*	CHID1	0.155104	0.689396	0.999995	Promoter (5-10kb)	-6138
chr9	13088888	13089567	*	MPDZ	0.409444	0.689403	0.999995	Distal Intergenic	31083
chr7	32957038	32958966	*	FKBP9	0.122383	0.689405	0.999995	Promoter (1-5kb)	0
chr16	85650456	85653121	*	GSE1	0.192434	0.689411	0.999995	Promoter (1-5kb)	-1311
chr3	166283858	166284328	*	BCHE	-0.551038	0.689423	0.999995	Distal Intergenic	-446396
chr4	16959117	16959447	*	LDB2	-0.797747	0.689466	0.999995	Distal Intergenic	-60439
chr2	10565045	10565755	*	NOL10	0.399005	0.689468	0.999995	Distal Intergenic	105935
chr12	95615738	95616443	*	PGAM1P5	0.499695	0.689472	0.999995	Intron	-32812
chr10	64036078	64037950	*	LOC105378333	-0.175402	0.689474	0.999995	Promoter (1-5kb)	0
chr7	98283972	98284194	*	BRI3	-0.234779	0.689476	0.999995	Promoter (1-5kb)	1589
chr13	49443053	49445223	*	CAB39L	0.112032	0.689481	0.999995	Promoter (1-5kb)	0
chr13	20702536	20704279	*	IL17D	0.115045	0.689519	0.999995	Promoter (1-5kb)	0
chr18	5466394	5466641	*	EPB41L3	-0.767148	0.68954	0.999995	Promoter (1-5kb)	-31
chr1	10632051	10633018	*	CASZ1	0.354027	0.689559	0.999995	Distal Intergenic	12058
chr3	32501426	32503105	*	CMTM6	-0.116053	0.689563	0.999995	Promoter (1-5kb)	0
chr2	133976860	133977480	*	MGAT5	0.402801	0.689582	0.999995	Distal Intergenic	-142503
chr1	60917081	60917317	*	NFIA-AS2	0.682092	0.689601	0.999995	Intron	35532
chr19	13050690	13051981	*	NFIX	0.25315	0.689637	0.999995	Intron	-18022
chr15	41115227	41117188	*	INO80	-0.11149	0.689674	0.999995	Promoter (1-5kb)	0
chr17	36154589	36154779	*	TBC1D3B	0.810549	0.689676	0.999995	Intron	17873
chrX	41958976	41959340	*	CASK	0.468387	0.689684	0.999995	Distal Intergenic	-35422
chr3	193240684	193242177	*	PLAAT1	0.13422	0.689693	0.999995	Promoter (1-5kb)	0
chr1	146051507	146053114	*	LINC01719	0.15522	0.689694	0.999995	Promoter (1-5kb)	0
chr4	54231695	54232228	*	PDGFRA	-0.128668	0.689736	0.999995	Promoter (1-5kb)	1373
chr14	75242480	75242901	*	FOS	-0.425605	0.689743	0.999995	Intron	-35925
chr7	28933315	28933869	*	TRIL	0.363426	0.689749	0.999995	Distal Intergenic	24461
chr19	48186568	48186867	*	ZSWIM9	0.729592	0.689783	0.999995	Exon	14646
chr12	19857362	19857663	*	LINC02398	0.632909	0.689787	0.999995	Intron	-157117
chr11	27032164	27032454	*	BBOX1	0.755119	0.689797	0.999995	Promoter (5-10kb)	-8271
chr20	24313969	24314252	*	LOC105372577	0.755119	0.689797	0.999995	Promoter (1-5kb)	3834
chr3	146657996	146658382	*	PLSCR5	0.755119	0.689797	0.999995	Distal Intergenic	-52650
chr6	14804663	14805065	*	LOC105374945	0.465099	0.689817	0.999995	Intron	203947
chr16	24986151	24987763	*	ARHGAP17	0.305677	0.689829	0.999995	Promoter (5-10kb)	-8695
chr4	35228113	35228464	*	LOC107986271	-0.605605	0.689849	0.999995	Distal Intergenic	559347
chr1	91020318	91022413	*	ZNF644	0.111909	0.689863	0.999995	Promoter (1-5kb)	0
chr12	69701858	69702248	*	BEST3	-0.277951	0.689871	0.999995	Promoter (1-5kb)	-2382
chr17	63740573	63742665	*	STRADA	-0.11575	0.689876	0.999995	Promoter (1-5kb)	0
chrX	16893041	16893229	*	RBBP7	-0.566048	0.689876	0.999995	Distal Intergenic	-22679
chr18	48935205	48935519	*	SMAD7	-0.617788	0.689878	0.999995	Promoter (1-5kb)	-1483
chr3	34773201	34773659	*	LOC102724048	-0.786004	0.68989	0.999995	Distal Intergenic	229220
chr4	97348867	97349886	*	STPG2-AS1	0.34424	0.689896	0.999995	Intron	-16795
chr8	135689804	135690361	*	KHDRBS3	-0.622401	0.6899	0.999995	Distal Intergenic	42069
chr9	13429710	13432018	*	LINC01235	-0.233695	0.6899	0.999995	Promoter (1-5kb)	0
chr1	201072159	201072488	*	CACNA1S	-0.756659	0.68991	0.999995	Promoter (5-10kb)	-9666
chr11	68118862	68121925	*	CHKA-DT	-0.117017	0.689963	0.999995	Promoter (1-5kb)	0
chr20	57753698	57753908	*	PMEPA1	-0.691014	0.689983	0.999995	Distal Intergenic	-42162
chr3	131602106	131602358	*	CPNE4	0.744976	0.690001	0.999995	Intron	-59013
chr1	30879194	30880804	*	SDC3	0.227837	0.690018	0.999995	Promoter (1-5kb)	0
chr3	101848897	101851253	*	NFKBIZ	0.117297	0.690031	0.999995	Promoter (1-5kb)	0
chr14	29104817	29104993	*	LOC107984685	-0.703537	0.690033	0.999995	Intron	12121
chr12	26042900	26044226	*	RASSF8	0.203058	0.690034	0.999995	Promoter (5-10kb)	-8338
chr8	8373831	8374116	*	PRAG1	-0.719551	0.690039	0.999995	Promoter (5-10kb)	7631
chr12	23555211	23556147	*	SOX5	-0.214817	0.690063	0.999995	Intron	28465
chr4	16224107	16227962	*	TAPT1	-0.113889	0.690073	0.999995	Promoter (1-5kb)	0
chr11	121321418	121321773	*	SC5D	0.757474	0.690084	0.999995	Distal Intergenic	15668
chr1	112714534	112716524	*	PPM1J	0.113953	0.690097	0.999995	Promoter (1-5kb)	0
chr1	181324972	181325151	*	CACNA1E	-0.622662	0.690153	0.999995	Promoter (5-10kb)	7282
chr1	8462424	8464430	*	RERE-AS1	0.251438	0.690156	0.999995	Intron	36786
chr12	75809673	75810400	*	LOC105369844	0.419553	0.690173	0.999995	Intron	-110857
chr15	94547467	94547831	*	LINC02852	0.505977	0.690184	0.999995	Intron	41428
chrX	69263113	69265023	*	LINC00269	0.28871	0.690201	0.999995	Distal Intergenic	67555
chr15	40313650	40314430	*	PLCB2	0.456495	0.690211	0.999995	Promoter (5-10kb)	-5715
chr16	85484584	85486563	*	GSE1	0.283728	0.690222	0.999995	Intron	-69404
chr6	20866986	20869164	*	LOC107986577	-0.140697	0.690277	0.999995	Intron	-66292
chrX	97446994	97447752	*	DIAPH2-AS1	0.336341	0.690291	0.999995	Intron	116753
chr11	25982061	25982438	*	ANO3	0.780806	0.690315	0.999995	Distal Intergenic	-206404
chr15	52268831	52269175	*	MIR1266	0.780806	0.690315	0.999995	Promoter (5-10kb)	8025
chr2	100949720	100950021	*	NPAS2	0.780806	0.690315	0.999995	Intron	15609
chr2	238547209	238547433	*	LINC01937	0.780806	0.690315	0.999995	Promoter (5-10kb)	-7108
chr20	31590782	31591075	*	ID1	0.780806	0.690315	0.999995	Distal Intergenic	-14208
chr3	73388720	73388982	*	PDZRN3	0.780806	0.690315	0.999995	Promoter (1-5kb)	-574
chr8	105117455	105117811	*	LOC101927392	0.780806	0.690315	0.999995	Intron	70795
chr22	36237277	36239853	*	APOL2	-0.120889	0.69034	0.999995	Promoter (1-5kb)	0
chr12	58761501	58761715	*	LINC02388	-0.573239	0.690342	0.999995	Intron	19994
chr10	32367770	32368952	*	EPC1	-0.34849	0.690347	0.999995	Promoter (5-10kb)	9662
chr5	43017173	43020656	*	LOC105374748	-0.113402	0.690355	0.999995	Promoter (1-5kb)	0
chr13	27052978	27053527	*	USP12	-0.506388	0.690357	0.999995	Distal Intergenic	42179
chr7	112566155	112567708	*	LOC100996249	-0.234147	0.690387	0.999995	Distal Intergenic	-48732
chr16	77787886	77790432	*	VAT1L	-0.115682	0.690411	0.999995	Promoter (1-5kb)	0
chr6	36885644	36887504	*	C6orf89	0.118113	0.690414	0.999995	Promoter (1-5kb)	0
chr22	29511087	29511442	*	THOC5	-0.624783	0.690425	0.999995	Promoter (1-5kb)	0
chr3	129039408	129040006	*	EFCC1	0.411432	0.690441	0.999995	Promoter (5-10kb)	8959
chr2	219542521	219545029	*	TMEM198	0.108931	0.690444	0.999995	Promoter (1-5kb)	0
chr11	19873061	19874936	*	NAV2	0.309628	0.690461	0.999995	Intron	-56829
chr11	71152668	71153262	*	SHANK2	-0.524535	0.690493	0.999995	Intron	-57980
chr1	161165866	161167263	*	PPOX	-0.106249	0.690498	0.999995	Promoter (1-5kb)	0
chr3	11008720	11010024	*	SLC6A1	-0.316233	0.690508	0.999995	Promoter (1-5kb)	-1635
chr8	31349594	31350010	*	LOC101929492	-0.739831	0.69051	0.999995	Intron	73979
chr1	93179115	93181101	*	CCDC18	0.110277	0.690523	0.999995	Promoter (1-5kb)	0
chr2	21666650	21666874	*	LOC101929230	0.767351	0.690541	0.999995	Intron	-17078
chr4	7814390	7814699	*	AFAP1	0.767351	0.690541	0.999995	Promoter (1-5kb)	1349
chr3	100076879	100077262	*	FILIP1L	-0.664833	0.690571	0.999995	Intron	37002
chr10	32344720	32347896	*	EPC1-AS1	0.110824	0.690576	0.999995	Promoter (1-5kb)	0
chr15	42206964	42208608	*	VPS39-DT	-0.11675	0.690644	0.999995	Promoter (1-5kb)	0
chr14	49892177	49896152	*	ARF6	-0.110864	0.69066	0.999995	Promoter (1-5kb)	0
chr1	230610779	230612134	*	LINC01737	-0.320742	0.690668	0.999995	Exon	-15196
chr10	79162423	79163078	*	ZMIZ1	-0.494198	0.690676	0.999995	Intron	-38517
chr19	23306199	23306609	*	ZNF91	0.726936	0.690689	0.999995	Promoter (1-5kb)	3954
chr6	77543828	77544057	*	HTR1B	0.726936	0.690689	0.999995	Distal Intergenic	-80337
chr17	39224494	39226540	*	STAC2	0.122087	0.690695	0.999995	Promoter (1-5kb)	0
chr5	147160600	147162040	*	STK32A-AS1	-0.310212	0.690722	0.999995	Distal Intergenic	72819
chr1	74382911	74383406	*	FPGT-TNNI3K	0.535834	0.690724	0.999995	Intron	13677
chrX	124435891	124436412	*	TENM1	0.52791	0.690725	0.999995	Intron	60731
chr1	18117611	18119467	*	IGSF21	-0.298747	0.690742	0.999995	Promoter (5-10kb)	9813
chr20	48796984	48797963	*	PREX1	0.342664	0.690752	0.999995	Intron	30036
chr8	78008632	78010228	*	LOC105375911	-0.280648	0.690752	0.999995	Distal Intergenic	498200
chr10	78231050	78231556	*	LINC00856	-0.52078	0.690769	0.999995	Intron	-17045
chr9	34430797	34432526	*	DNAI1	-0.288147	0.690773	0.999995	Intron	-24888
chr15	68187212	68187825	*	PIAS1	0.564505	0.690838	0.999995	Promoter (5-10kb)	6001
chr3	44517472	44517774	*	ZNF852	-0.690422	0.690844	0.999995	Promoter (5-10kb)	-6836
chr1	119770597	119771453	*	HMGCS2	-0.424511	0.690905	0.999995	Promoter (1-5kb)	-1692
chr11	112776588	112778448	*	LOC105369496	0.241737	0.690912	0.999995	Distal Intergenic	-55437
chr13	19998934	19999197	*	ZMYM2	0.804716	0.690921	0.999995	Intron	-25197
chr7	55044235	55044888	*	EGFR	0.545442	0.690923	0.999995	Intron	25084
chr14	27804251	27804448	*	LOC728755	0.792305	0.690924	0.999995	Intron	40838
chr2	24490261	24494166	*	NCOA1	-0.111266	0.690959	0.999995	Promoter (1-5kb)	0
chr7	95212886	95213466	*	PPP1R9A-AS1	0.358712	0.690964	0.999995	Promoter (1-5kb)	782
chr22	44496909	44498641	*	RTL6	-0.124642	0.69097	0.999995	Promoter (1-5kb)	0
chr9	71518313	71518728	*	TRPM3	-0.535479	0.690974	0.999995	Distal Intergenic	-71409
chr1	109253505	109256212	*	CELSR2	-0.111983	0.690978	0.999995	Promoter (1-5kb)	3966
chr16	82626699	82629015	*	CDH13	0.129436	0.690985	0.999995	Promoter (1-5kb)	0
chr2	100053974	100054249	*	AFF3	-0.710484	0.69101	0.999995	Intron	-46023
chr21	37552860	37553303	*	DYRK1A	0.450704	0.691023	0.999995	Distal Intergenic	51534
chr16	704434	706863	*	FBXL16	0.116865	0.691023	0.999995	Promoter (1-5kb)	0
chr17	1186435	1187395	*	ABR	0.315662	0.691042	0.999995	Promoter (1-5kb)	0
chr2	44879585	44880902	*	LINC01833	0.365367	0.691056	0.999995	Distal Intergenic	54457
chr2	29919986	29921908	*	ALK	0.117634	0.691063	0.999995	Promoter (1-5kb)	0
chr14	21093911	21094690	*	ZNF219	-0.1219	0.691064	0.999995	Promoter (1-5kb)	0
chr6	166851579	166852794	*	RPS6KA2	0.26465	0.691075	0.999995	Promoter (5-10kb)	9717
chr12	69359415	69360699	*	YEATS4	0.115918	0.691077	0.999995	Promoter (1-5kb)	0
chr2	62782876	62783699	*	EHBP1	0.521345	0.691082	0.999995	Intron	75684
chrX	72368926	72370644	*	HDAC8	-0.310117	0.691085	0.999995	Intron	-19129
chr19	35648054	35649082	*	COX6B1	-0.114976	0.691089	0.999995	Promoter (1-5kb)	0
chr11	36266124	36266695	*	COMMD9	0.54556	0.691095	0.999995	Promoter (5-10kb)	9721
chr16	12044129	12044388	*	SNX29	-0.859067	0.691105	0.999995	Promoter (5-10kb)	5419
chr9	121225412	121225683	*	RAB14	0.448696	0.69111	0.999995	Promoter (1-5kb)	-2398
chr12	43213834	43214187	*	LINC02461	0.588064	0.69112	0.999995	Distal Intergenic	58519
chr5	28426326	28426692	*	LOC105374701	0.738159	0.691139	0.999995	Distal Intergenic	131843
chr3	195182352	195182665	*	XXYLT1	0.433554	0.691144	0.999995	Promoter (1-5kb)	2133
chr7	2012660	2013078	*	MAD1L1	-0.412528	0.691149	0.999995	Intron	-31869
chr1	209805767	209806708	*	IRF6	0.314969	0.691165	0.999995	Promoter (1-5kb)	0
chr10	68955516	68957334	*	DDX21	-0.110353	0.691169	0.999995	Promoter (1-5kb)	0
chr6	7267387	7267990	*	SSR1	-0.396348	0.691203	0.999995	Distal Intergenic	33373
chr8	27247992	27249979	*	STMN4	0.258196	0.691266	0.999995	Promoter (5-10kb)	8407
chr6	107113616	107117038	*	BEND3	-0.111526	0.691267	0.999995	Promoter (1-5kb)	0
chr11	82842105	82842392	*	PRCP	-0.336318	0.691323	0.999995	Promoter (1-5kb)	-1262
chr21	36075316	36075675	*	CBR1-AS1	-0.526781	0.691332	0.999995	Promoter (1-5kb)	0
chr1	205700988	205701915	*	NUCKS1	-0.312502	0.691338	0.999995	Distal Intergenic	17811
chr10	130884938	130885163	*	MIR378C	-0.70041	0.691341	0.999995	Distal Intergenic	77505
chr19	56712896	56713125	*	LOC105372473	0.76362	0.691376	0.999995	Promoter (5-10kb)	5498
chr17	47066961	47067642	*	LOC101927060	0.122241	0.691381	0.999995	Promoter (1-5kb)	0
chr22	27774529	27777413	*	MN1	0.210112	0.69139	0.999995	Intron	14470
chr3	1232051	1233112	*	CNTN6	-0.403458	0.691406	0.999995	Intron	139027
chr7	98807085	98807790	*	TMEM130	0.318789	0.691413	0.999995	Distal Intergenic	59156
chr2	207665141	207665460	*	LINC01857	-0.60481	0.691418	0.999995	Promoter (1-5kb)	2766
chr9	15134862	15135581	*	LOC105375980	-0.312511	0.691437	0.999995	Intron	10820
chr5	180142091	180143593	*	RASGEF1C	-0.259655	0.691455	0.999995	Promoter (1-5kb)	-3742
chr3	113241262	113243260	*	BOC	-0.148436	0.69147	0.999995	Intron	-18438
chr5	34695311	34695549	*	RAI14	-0.54897	0.691483	0.999995	Promoter (5-10kb)	7122
chr2	157903473	157903750	*	UPP2	-0.553351	0.691488	0.999995	Intron	26771
chr6	15514219	15514570	*	JARID2	-0.63156	0.691493	0.999995	Intron	12861
chr1	211548600	211548862	*	SLC30A1	0.620856	0.691498	0.999995	Distal Intergenic	30299
chr18	50131049	50131280	*	MIR4320	-0.83008	0.69153	0.999995	Promoter (1-5kb)	-4486
chrX	17410385	17410762	*	MIR4768	-0.83008	0.69153	0.999995	Intron	-15119
chr10	126251645	126251831	*	ADAM12	-0.827959	0.691547	0.999995	Intron	-96340
chr11	38837959	38838260	*	LINC01493	-0.827959	0.691547	0.999995	Distal Intergenic	189101
chr11	100670173	100670397	*	ARHGAP42	-0.827959	0.691547	0.999995	Distal Intergenic	-16891
chr15	30957608	30957962	*	MTMR10	-0.827959	0.691547	0.999995	Promoter (1-5kb)	2971
chr16	15660933	15661252	*	NDE1	-0.827959	0.691547	0.999995	Promoter (1-5kb)	-3527
chr17	65399270	65399473	*	LINC02563	-0.827959	0.691547	0.999995	Distal Intergenic	-58068
chr4	105170204	105170382	*	TET2-AS1	-0.827959	0.691547	0.999995	Promoter (5-10kb)	7681
chr5	90908724	90909034	*	ADGRV1	-0.827959	0.691547	0.999995	Promoter (5-10kb)	9541
chr5	176922228	176922432	*	UIMC1	0.690375	0.691551	0.999995	Intron	-14921
chr5	104913799	104914313	*	LOC105379109	-0.405912	0.69156	0.999995	Intron	-139952
chrX	47836148	47837935	*	ZNF81	-0.117225	0.691562	0.999995	Promoter (1-5kb)	0
chr2	43100731	43102469	*	LINC02580	-0.170304	0.691562	0.999995	Promoter (1-5kb)	7
chrX	150841829	150843125	*	CD99L2	0.279542	0.691571	0.999995	Intron	-10581
chrX	17456401	17457412	*	MIR4768	0.352048	0.691579	0.999995	Intron	30520
chr14	75702592	75702904	*	TTLL5	0.561347	0.691586	0.999995	Promoter (1-5kb)	3375
chr5	11564693	11565644	*	CTNND2	-0.372192	0.691587	0.999995	5' UTR	23167
chr17	19993007	19993295	*	AKAP10	0.395737	0.691592	0.999995	Distal Intergenic	-14664
chr12	50574289	50575417	*	DIP2B	-0.426476	0.691613	0.999995	Intron	-65388
chr1	62953671	62954325	*	LINC01739	0.46872	0.691617	0.999995	Distal Intergenic	56790
chr6	37588030	37588762	*	MIR4462	-0.306476	0.691625	0.999995	Distal Intergenic	-32608
chr1	55212892	55215891	*	USP24	-0.107067	0.691628	0.999995	Promoter (1-5kb)	0
chr8	120482227	120482583	*	MTBP	-0.734637	0.691635	0.999995	Promoter (5-10kb)	-5578
chr5	124728512	124730592	*	ZNF608	-0.303914	0.691659	0.999995	Intron	13775
chr3	9196671	9197012	*	SRGAP3-AS2	0.666591	0.691665	0.999995	Promoter (1-5kb)	4136
chr1	202904070	202905052	*	KLHL12	-0.432394	0.691687	0.999995	Promoter (1-5kb)	4109
chr2	172113378	172113931	*	DLX2-DT	0.417715	0.691724	0.999995	Distal Intergenic	10372
chr2	107131369	107133746	*	LINC01789	0.186639	0.691724	0.999995	Distal Intergenic	231797
chr22	11036544	11036755	*	FRG1FP	-0.836924	0.691734	0.999995	Distal Intergenic	-75206
chr8	124610836	124611284	*	MTSS1	-0.496352	0.691743	0.999995	Promoter (5-10kb)	8195
chr9	71908699	71912440	*	C9orf85	-0.106842	0.691761	0.999995	Promoter (1-5kb)	0
chr9	130473404	130475210	*	ASS1	-0.230439	0.691809	0.999995	Promoter (1-5kb)	-1074
chr6	136646424	136647915	*	MAP3K5-AS1	-0.268738	0.691811	0.999995	Exon	17358
chr20	24357357	24357563	*	LOC105372577	0.754096	0.691844	0.999995	Distal Intergenic	-39271
chr8	95133239	95136145	*	PLEKHF2	0.113086	0.691855	0.999995	Promoter (1-5kb)	0
chr3	12840313	12841982	*	RPL32	-0.113369	0.691862	0.999995	Promoter (1-5kb)	0
chr11	35992390	35992687	*	MIR3973	-0.760192	0.691882	0.999995	Intron	-17411
chr10	66957828	66958006	*	LRRTM3	0.598428	0.691885	0.999995	Intron	31792
chr21	26068971	26070060	*	APP	-0.393455	0.69189	0.999995	Promoter (1-5kb)	-633
chr8	18978181	18979675	*	LOC105379303	0.14841	0.691927	0.999995	Promoter (5-10kb)	-9604
chr8	8856097	8856313	*	MFHAS1	0.634715	0.691949	0.999995	Promoter (1-5kb)	3718
chr19	10289276	10292659	*	ICAM5	0.114598	0.691951	0.999995	Promoter (1-5kb)	0
chr8	78376758	78377350	*	LOC105375911	0.392743	0.691952	0.999995	Intron	131078
chr10	47305291	47305652	*	GDF10	0.833243	0.691969	0.999995	Promoter (5-10kb)	5094
chr9	33447134	33448682	*	AQP3	0.19391	0.691977	0.999995	Promoter (1-5kb)	0
chr19	17336606	17338230	*	GTPBP3	-0.109765	0.692007	0.999995	Promoter (1-5kb)	0
chr9	93347500	93347829	*	C9orf129	-0.800953	0.692017	0.999995	Promoter (1-5kb)	-1086
chr13	106491673	106492048	*	EFNB2	-0.689767	0.692044	0.999995	3' UTR	24399
chr1	229839204	229840072	*	LINC01682	-0.391328	0.692064	0.999995	Intron	51930
chr1	39652895	39654027	*	HEYL	-0.40622	0.692065	0.999995	3' UTR	-13252
chr9	120585024	120585893	*	CDK5RAP2	-0.600806	0.692071	0.999995	Promoter (1-5kb)	-4854
chr1	151909014	151910317	*	THEM4	0.121729	0.692083	0.999995	Promoter (1-5kb)	0
chr21	31872199	31875918	*	HUNK	-0.108219	0.692088	0.999995	Promoter (1-5kb)	0
chr5	116491738	116492225	*	SEMA6A	0.477927	0.692141	0.999995	Promoter (1-5kb)	-2729
chr1	8301025	8302773	*	SLC45A1	0.277124	0.692154	0.999995	Distal Intergenic	-15341
chr1	8372943	8374578	*	RERE	-0.197601	0.692157	0.999995	Promoter (5-10kb)	-8105
chr4	133712834	133713818	*	PABPC4L	0.491836	0.692165	0.999995	Distal Intergenic	296872
chr9	87537272	87537952	*	DAPK1-IT1	0.299536	0.692166	0.999995	Intron	-15502
chr2	64644222	64645441	*	LOC105374775	-0.117031	0.692179	0.999995	Promoter (1-5kb)	0
chr20	48407154	48407529	*	LINC00494	-0.53526	0.692206	0.999995	Exon	41507
chr18	28705279	28706788	*	CDH2	-0.246648	0.692227	0.999995	Intron	-527333
chr12	63836642	63837319	*	SRGAP1	0.37403	0.692234	0.999995	Promoter (5-10kb)	-7381
chr1	28437824	28438576	*	PHACTR4	-0.315959	0.69224	0.999995	Promoter (1-5kb)	0
chr1	157217460	157217906	*	LOC107985211	-0.608154	0.692257	0.999995	Distal Intergenic	34600
chr11	59560126	59561358	*	LOC101927226	-0.117125	0.692268	0.999995	Promoter (1-5kb)	-4565
chr10	122973607	122974468	*	PSTK	-0.418945	0.692283	0.999995	Promoter (5-10kb)	-5572
chr22	44256865	44257216	*	SHISAL1	-0.733148	0.692289	0.999995	Intron	55735
chr1	208197474	208199440	*	PLXNA2	-0.2555	0.6923	0.999995	Intron	17574
chr10	58650310	58651219	*	BICC1	0.447828	0.692305	0.999995	Exon	29461
chr1	11272639	11274333	*	UBIAD1	-0.116223	0.692314	0.999995	Promoter (1-5kb)	0
chr1	17059586	17060885	*	SDHB	0.204843	0.692324	0.999995	Promoter (5-10kb)	-5554
chr11	102410279	102410751	*	TMEM123	-0.562705	0.692335	0.999995	Intron	38701
chr11	127718085	127718307	*	LINC02725	0.834015	0.69234	0.999995	Distal Intergenic	-377451
chr16	23498133	23498380	*	GGA2	0.834015	0.69234	0.999995	Promoter (1-5kb)	-2355
chr5	60040206	60040415	*	PDE4D	0.834015	0.69234	0.999995	Intron	-51502
chr6	97460538	97461466	*	LOC101927314	-0.272491	0.69237	0.999995	Intron	19685
chr6	37059433	37059999	*	FGD2	0.355244	0.692408	0.999995	Distal Intergenic	37891
chr10	12597002	12598675	*	MIR4480	-0.271856	0.69241	0.999995	Intron	18249
chr6	33585524	33586093	*	GGNBP1	0.404944	0.692425	0.999995	Promoter (1-5kb)	940
chr20	50295045	50295805	*	LINC01270	0.512176	0.692433	0.999995	Promoter (1-5kb)	1384
chr3	135030848	135031313	*	EPHB1	0.586961	0.692437	0.999995	Intron	-36219
chr7	66204613	66207431	*	TPST1	0.113256	0.692473	0.999995	Promoter (1-5kb)	0
chr11	74782413	74782619	*	RNF169	-0.680063	0.692493	0.999995	Intron	33564
chr2	199457195	199460022	*	SATB2-AS1	0.114261	0.692498	0.999995	Promoter (1-5kb)	0
chr9	122464625	122465385	*	OR1J2	-0.362176	0.692537	0.999995	Promoter (5-10kb)	-5973
chr2	36376182	36376682	*	CRIM1	-0.444284	0.692557	0.999995	Promoter (1-5kb)	-1675
chr3	187590860	187591654	*	SST	0.31096	0.692559	0.999995	Distal Intergenic	78740
chr21	45853436	45853814	*	PCBP3	-0.595084	0.692614	0.999995	Promoter (1-5kb)	-157
chr4	3043361	3043819	*	HTT	-0.42609	0.692655	0.999995	Promoter (1-5kb)	1799
chr10	121648040	121648286	*	FGFR2	-0.697454	0.692677	0.999995	Distal Intergenic	-49582
chr6	98630804	98631994	*	POU3F2	0.490701	0.692696	0.999995	Distal Intergenic	-202580
chrX	17634748	17636277	*	NHS	-0.249899	0.692706	0.999995	Promoter (1-5kb)	0
chr21	40165435	40166634	*	MIR4760	0.302628	0.692707	0.999995	Intron	45797
chr5	71830067	71831309	*	CARTPT	0.272509	0.692719	0.999995	Distal Intergenic	110488
chr11	131909667	131912658	*	NTM	-0.119844	0.6928	0.999995	Promoter (1-5kb)	0
chr9	112544475	112544661	*	HSDL2-AS1	-0.576612	0.692832	0.999995	Intron	-57271
chr11	63761795	63763170	*	ZFTA	0.174572	0.692885	0.999995	Promoter (1-5kb)	2782
chr14	55740414	55741488	*	RPL13AP3	-0.331267	0.6929	0.999995	Distal Intergenic	-24689
chr11	2399626	2402035	*	TSSC4	-0.112776	0.692913	0.999995	Promoter (1-5kb)	0
chr7	130070053	130072584	*	KLHDC10	-0.113856	0.692914	0.999995	Promoter (1-5kb)	0
chr19	29383612	29385490	*	VSTM2B-DT	-0.29477	0.692922	0.999995	Intron	12320
chr4	36255698	36257464	*	LOC439933	-0.20618	0.692953	0.999995	Promoter (1-5kb)	0
chrX	102124944	102127161	*	TCEAL2	0.132568	0.692956	0.999995	Promoter (1-5kb)	0
chrX	68417608	68418588	*	OPHN1	0.325582	0.692967	0.999995	Intron	14432
chr2	10836656	10837393	*	PDIA6	-0.541636	0.692974	0.999995	Promoter (1-5kb)	584
chr14	54396524	54398631	*	CDKN3	0.11717	0.692995	0.999995	Promoter (1-5kb)	0
chr16	51437860	51438056	*	LOC105371256	-0.503109	0.693011	0.999995	Intron	73760
chr20	39473405	39473970	*	LOC102724950	-0.394939	0.693032	0.999995	Distal Intergenic	189582
chr17	57604663	57606539	*	LOC101927539	-0.184957	0.693047	0.999995	Promoter (1-5kb)	1873
chr4	139745324	139745632	*	MGST2	0.748359	0.693058	0.999995	Intron	79296
chr11	131498450	131498985	*	LOC101929653	0.410072	0.693064	0.999995	Intron	41613
chr20	62885129	62886001	*	TCFL5	-0.513523	0.693066	0.999995	Intron	-23307
chr12	131007446	131008997	*	ADGRD1	-0.294045	0.693084	0.999995	Promoter (1-5kb)	4947
chr4	54276448	54277395	*	PDGFRA	-0.230298	0.693107	0.999995	Promoter (1-5kb)	0
chr2	209476159	209477690	*	MAP2	0.233384	0.693112	0.999995	Intron	52101
chr10	6327310	6328479	*	LINC02649	-0.418856	0.693132	0.999995	Promoter (1-5kb)	-2139
chr9	16619628	16620382	*	BNC2	0.4132	0.693136	0.999995	Intron	84700
chr10	53569664	53570574	*	PCDH15	0.343191	0.693161	0.999995	Distal Intergenic	240090
chr1	31714420	31716062	*	COL16A1	0.264662	0.693162	0.999995	Distal Intergenic	-10101
chr12	47779221	47780546	*	SLC48A1	-0.298448	0.693174	0.999995	Promoter (1-5kb)	855
chr13	41942635	41942835	*	VWA8-AS1	0.706147	0.693194	0.999995	Intron	-12973
chr7	51965480	51966514	*	LOC105375278	0.404643	0.693203	0.999995	Distal Intergenic	493763
chr7	110105256	110105587	*	EIF3IP1	-0.530639	0.693254	0.999995	Distal Intergenic	-145072
chr12	57077372	57079099	*	NEMP1	-0.116346	0.693271	0.999995	Promoter (1-5kb)	0
chr19	51365460	51367870	*	ETFB	0.110144	0.693271	0.999995	Promoter (1-5kb)	0
chr1	62129442	62129668	*	PATJ	0.588111	0.693295	0.999995	Promoter (5-10kb)	8568
chr11	63974334	63976696	*	COX8A	-0.11557	0.693298	0.999995	Promoter (1-5kb)	0
chr3	194394848	194396682	*	ATP13A3	0.260945	0.693314	0.999995	3' UTR	16381
chr5	125409401	125414632	*	LINC02240	-0.123442	0.693314	0.999995	Exon	-78629
chr7	40133676	40135530	*	MPLKIP	-0.110539	0.693324	0.999995	Promoter (1-5kb)	0
chr15	64507183	64507754	*	ZNF609	0.359365	0.693335	0.999995	Promoter (1-5kb)	4805
chr6	33925486	33926740	*	LOC105375026	-0.28393	0.69334	0.999995	Exon	14384
chr2	128986085	128986922	*	LINC01854	-0.30364	0.693345	0.999995	Distal Intergenic	286926
chr8	131669618	131670085	*	EFR3A	-0.3585	0.693366	0.999995	Distal Intergenic	-234008
chr16	4344937	4345500	*	PAM16	0.41657	0.693373	0.999995	Promoter (1-5kb)	404
chr2	229920033	229923403	*	FBXO36	0.108376	0.693407	0.999995	Promoter (1-5kb)	0
chr16	68384295	68384619	*	SMPD3	0.802721	0.693408	0.999995	Intron	-12037
chrX	124666679	124666911	*	TENM1	-0.577305	0.693415	0.999995	Intron	-169536
chr6	79233447	79234887	*	HMGN3-AS1	-0.112162	0.693416	0.999995	Promoter (1-5kb)	0
chr4	99723771	99724207	*	C4orf54	-0.522199	0.693472	0.999995	Distal Intergenic	-65943
chr2	20168778	20169949	*	SDC1	-0.394625	0.693488	0.999995	Distal Intergenic	53439
chr3	50125538	50127138	*	RBM5	-0.270363	0.693516	0.999995	Promoter (5-10kb)	8993
chr3	38118245	38118849	*	DLEC1	-0.497797	0.693534	0.999995	Promoter (1-5kb)	1202
chr1	156337021	156338856	*	TSACC	-0.110844	0.693571	0.999995	Promoter (1-5kb)	0
chr22	36328715	36330141	*	MYH9	0.24842	0.693583	0.999995	Promoter (1-5kb)	0
chr1	201678156	201679164	*	NAV1	0.40896	0.693606	0.999995	Intron	29907
chr13	110108318	110109392	*	LOC101927646	0.359467	0.693633	0.999995	Intron	19744
chr9	106621134	106622613	*	LINC01505	0.189391	0.693673	0.999995	Promoter (5-10kb)	5003
chr18	3871723	3875043	*	DLGAP1	0.126015	0.693689	0.999995	Promoter (1-5kb)	0
chr4	155666749	155668722	*	GUCY1A1	-0.114133	0.693704	0.999995	Promoter (1-5kb)	0
chr3	160815706	160816038	*	PPM1L	-0.776608	0.693708	0.999995	Intron	-26175
chr1	147700166	147700815	*	ACP6	-0.422718	0.693728	0.999995	Distal Intergenic	-29642
chr8	33598377	33600379	*	DUSP26	0.117721	0.693771	0.999995	Promoter (1-5kb)	0
chr17	47648803	47651244	*	KPNB1-DT	0.112728	0.693793	0.999995	Promoter (1-5kb)	0
chr8	127083103	127083679	*	PCAT2	0.383092	0.693794	0.999995	Promoter (1-5kb)	-821
chr10	10551339	10552242	*	CELF2-DT	0.375522	0.693794	0.999995	Distal Intergenic	-88978
chr20	8018025	8020614	*	TMX4-AS1	0.117659	0.693805	0.999995	Promoter (1-5kb)	0
chr7	70000934	70001645	*	AUTS2	0.691578	0.693811	0.999995	Intron	33470
chr1	208184462	208184752	*	PLXNA2	0.579587	0.693832	0.999995	Intron	32262
chr20	5111962	5113577	*	TMEM230	-0.112298	0.693854	0.999995	Promoter (1-5kb)	0
chr6	12715879	12718804	*	PHACTR1	-0.123818	0.693857	0.999995	Promoter (1-5kb)	0
chr1	212204508	212205220	*	LINC02608	0.563922	0.693883	0.999995	Distal Intergenic	21318
chr10	14274098	14274589	*	FRMD4A	0.641085	0.693883	0.999995	Intron	56335
chr5	155727581	155729998	*	SGCD	0.118656	0.69389	0.999995	Distal Intergenic	-140346
chr1	109213633	109215658	*	SARS1	-0.111557	0.693898	0.999995	Promoter (1-5kb)	0
chr7	2587610	2587956	*	IQCE	-0.71759	0.693908	0.999995	Promoter (1-5kb)	-1949
chr5	157265450	157268692	*	CYFIP2	0.110979	0.693961	0.999995	Promoter (1-5kb)	0
chr5	178125239	178125433	*	RMND5B	-0.729435	0.694003	0.999995	Promoter (5-10kb)	-5563
chrX	39767513	39768400	*	MIR1587	0.398504	0.694017	0.999995	Distal Intergenic	-69161
chrX	13369240	13370936	*	LOC105373137	0.252477	0.694034	0.999995	Promoter (1-5kb)	-1162
chr2	23513525	23514505	*	LOC105374325	0.332833	0.694036	0.999995	Promoter (5-10kb)	9839
chr1	37243698	37244352	*	MIR4255	0.451559	0.694094	0.999995	Intron	82135
chr10	87744180	87744567	*	ATAD1	-0.516458	0.69411	0.999995	Intron	70315
chrX	131058088	131058916	*	LINC01201	0.318513	0.694119	0.999995	Promoter (1-5kb)	0
chr8	81217934	81218431	*	LOC105375924	-0.468144	0.694147	0.999995	Distal Intergenic	60589
chr19	18992625	18993677	*	SUGP2	-0.308194	0.694158	0.999995	Promoter (1-5kb)	0
chr10	104268009	104269750	*	MIR4482	-0.115824	0.694165	0.999995	Promoter (1-5kb)	0
chr15	40357560	40359210	*	DISP2	0.11792	0.69418	0.999995	Promoter (1-5kb)	0
chr6	83067529	83068933	*	DOP1A	-0.115349	0.69421	0.999995	Promoter (1-5kb)	0
chr3	69433722	69434155	*	FRMD4B	-0.411284	0.694227	0.999995	Promoter (1-5kb)	-593
chr1	192808197	192810548	*	RGS2	-0.110568	0.694239	0.999995	Promoter (1-5kb)	0
chr3	117920255	117920512	*	LOC107986022	-0.633288	0.694255	0.999995	Intron	77067
chr21	41062887	41064918	*	LINC00323	-0.200576	0.694264	0.999995	Distal Intergenic	82515
chr3	134698157	134698853	*	KY	-0.492185	0.694268	0.999995	Intron	-46521
chr16	3234344	3235537	*	ZNF200	-0.114227	0.694269	0.999995	Promoter (1-5kb)	0
chr3	117301691	117302758	*	LSAMP	-0.520307	0.694272	0.999995	Distal Intergenic	-162302
chr2	224210337	224211531	*	SERPINE2	-0.299339	0.694285	0.999995	Distal Intergenic	-171019
chr10	86243343	86245015	*	MIR346	0.237717	0.694308	0.999995	Intron	19773
chr2	208325711	208326403	*	PIKFYVE	-0.478134	0.694321	0.999995	Promoter (5-10kb)	-7969
chr8	104222680	104224374	*	RIMS2	-0.117465	0.694343	0.999995	Promoter (1-5kb)	0
chr22	30296089	30296333	*	CASTOR1	-0.702076	0.694345	0.999995	Promoter (1-5kb)	-246
chr7	81003183	81003790	*	SEMA3C	0.307297	0.694346	0.999995	Distal Intergenic	-80824
chr10	51042319	51042509	*	LOC102724719	-0.774897	0.694385	0.999995	Intron	26044
chr1	154929173	154929421	*	PMVK	-0.747065	0.694394	0.999995	Promoter (5-10kb)	7298
chr2	28951948	28952311	*	TOGARAM2	-0.747065	0.694394	0.999995	Promoter (1-5kb)	-4300
chr5	148562898	148563223	*	HTR4	-0.747065	0.694394	0.999995	Intron	73791
chr11	9002970	9004598	*	NRIP3-DT	0.126717	0.694448	0.999995	Promoter (1-5kb)	0
chr10	112182804	112184345	*	GPAM	-0.115284	0.694449	0.999995	Promoter (1-5kb)	0
chr4	123452745	123453745	*	LINC02435	0.346012	0.694462	0.999995	Distal Intergenic	-51534
chr2	238238133	238241798	*	HES6	0.115938	0.694473	0.999995	Promoter (1-5kb)	0
chr2	196925092	196928255	*	PGAP1	0.105526	0.694492	0.999995	Promoter (1-5kb)	0
chr11	70624743	70626399	*	SHANK2-AS1	-0.253718	0.694521	0.999995	Promoter (1-5kb)	-42
chr9	72700832	72701615	*	TMC1	-0.429989	0.694529	0.999995	Intron	72807
chr4	76086813	76087597	*	ART3	0.341937	0.694534	0.999995	Promoter (1-5kb)	4314
chr19	47095261	47095940	*	ZC3H4	0.509669	0.694555	0.999995	Promoter (1-5kb)	-774
chr5	81300466	81302763	*	CKMT2-AS1	-0.10824	0.694557	0.999995	Promoter (1-5kb)	0
chr2	35988381	35989767	*	CRIM1	-0.441162	0.69456	0.999995	Distal Intergenic	-366011
chr20	10464883	10467238	*	SLX4IP	-0.269133	0.694601	0.999995	Intron	29578
chr5	9101770	9102316	*	MIR4636	-0.370816	0.694619	0.999995	Intron	-47875
chr17	81427388	81428491	*	BAHCC1	-0.182778	0.694633	0.999995	Intron	-14974
chrX	626683	627685	*	SHOX	0.398788	0.694636	0.999995	Promoter (1-5kb)	2339
chr9	130241429	130241684	*	HMCN2	-0.702086	0.69464	0.999995	Distal Intergenic	-24076
chr4	47462737	47464019	*	LOC107986277	0.11352	0.694658	0.999995	Promoter (1-5kb)	0
chr20	36828117	36828443	*	SOGA1	0.729394	0.694703	0.999995	Intron	10959
chr15	42107069	42107965	*	PLA2G4D	0.286977	0.694728	0.999995	Distal Intergenic	-12507
chr1	231160882	231163379	*	TRIM67	0.113882	0.694742	0.999995	Promoter (1-5kb)	0
chr8	62458863	62460047	*	NKAIN3	-0.264197	0.694755	0.999995	Intron	-119492
chr16	10385844	10387655	*	ATF7IP2	0.126285	0.694757	0.999995	Promoter (1-5kb)	0
chr21	33229406	33231305	*	IFNAR2	-0.113373	0.694777	0.999995	Promoter (1-5kb)	0
chr6	166978420	166978747	*	MIR3939	0.756273	0.69478	0.999995	Intron	19165
chr18	26453526	26454426	*	KCTD1	0.370025	0.694799	0.999995	Promoter (5-10kb)	6450
chr8	123539914	123542144	*	FBXO32	0.112869	0.6948	0.999995	Promoter (1-5kb)	0
chr11	57306653	57307276	*	TNKS1BP1	-0.449461	0.694803	0.999995	Promoter (1-5kb)	-3174
chr20	25584424	25585946	*	NINL	0.11515	0.694818	0.999995	Promoter (1-5kb)	0
chr8	29169688	29170582	*	KIF13B	0.32002	0.694839	0.999995	Intron	-61496
chr2	207813319	207814495	*	FZD5	0.264067	0.694839	0.999995	Distal Intergenic	-43413
chr10	101587192	101588790	*	DPCD	-0.111464	0.694874	0.999995	Promoter (1-5kb)	0
chr14	96027451	96028778	*	C14orf132	-0.253562	0.694881	0.999995	Distal Intergenic	-10584
chr11	76160058	76161321	*	UVRAG	0.360025	0.694888	0.999995	Distal Intergenic	44158
chr10	21494622	21497407	*	MIR1915	0.107142	0.694893	0.999995	Promoter (1-5kb)	0
chr11	123509566	123510188	*	GRAMD1B	0.322346	0.694897	0.999995	Promoter (1-5kb)	0
chr1	44500134	44502201	*	MIR5584	0.209275	0.694913	0.999995	Intron	-43292
chr17	40416468	40418558	*	TOP2A	-0.11347	0.69492	0.999995	Promoter (1-5kb)	0
chr12	54187762	54189353	*	SMUG1	-0.121151	0.694928	0.999995	Promoter (1-5kb)	0
chr8	102862593	102865447	*	MAILR	0.105666	0.694934	0.999995	Promoter (1-5kb)	0
chr2	45345301	45345710	*	LINC01121	-0.561158	0.694975	0.999995	Distal Intergenic	-21904
chr11	115644867	115646885	*	LINC02698	0.275715	0.694998	0.999995	Exon	-12773
chr13	42039508	42042177	*	DGKH	0.111749	0.695007	0.999995	Promoter (1-5kb)	0
chr4	55819413	55820250	*	EXOC1L	0.341292	0.695032	0.999995	Promoter (1-5kb)	0
chr3	45994665	45996120	*	LOC105377063	-0.113974	0.695034	0.999995	Promoter (1-5kb)	0
chr3	172039077	172041902	*	LOC107986153	0.11517	0.695045	0.999995	Promoter (1-5kb)	0
chr10	45470764	45471290	*	MARCHF8	-0.447234	0.695055	0.999995	Promoter (5-10kb)	-8560
chrX	20365425	20366190	*	RPS6KA3	-0.560415	0.695066	0.999995	Distal Intergenic	-97906
chr2	157122203	157123412	*	LOC105373709	-0.299614	0.695072	0.999995	Distal Intergenic	88366
chr7	29683765	29686193	*	ZNRF2P2	0.117667	0.695073	0.999995	Promoter (1-5kb)	0
chr6	163982897	163984647	*	LOC107986666	0.227411	0.695082	0.999995	Intron	223630
chr19	57814005	57815097	*	ZNF552	0.114739	0.695089	0.999995	Promoter (1-5kb)	0
chr13	48000290	48001829	*	SUCLA2	-0.111622	0.69509	0.999995	Promoter (1-5kb)	0
chr20	57214446	57214730	*	BMP7-AS1	-0.667547	0.695096	0.999995	Promoter (1-5kb)	-142
chr2	12199046	12199392	*	MIR3681	0.590371	0.695121	0.999995	Promoter (1-5kb)	0
chr8	5802064	5802353	*	LOC107986908	0.711684	0.69514	0.999995	Distal Intergenic	52624
chr7	13457846	13458196	*	LOC105375161	0.619507	0.695148	0.999995	Intron	-258205
chr19	23762821	23763952	*	RPSAP58	-0.117621	0.69516	0.999995	Promoter (1-5kb)	0
chr6	56805744	56806775	*	DST	-0.297049	0.695167	0.999995	Intron	-19865
chr22	23145025	23146301	*	RAB36	0.125842	0.69517	0.999995	Promoter (1-5kb)	0
chr15	91972524	91972717	*	SLCO3A1	0.75624	0.695174	0.999995	Intron	31206
chr13	30256736	30258576	*	KATNAL1	-0.260354	0.695187	0.999995	Intron	-46072
chr20	6766741	6770780	*	BMP2	-0.124376	0.695191	0.999995	Promoter (1-5kb)	0
chr2	100734096	100734354	*	LOC105373508	-0.62664	0.695206	0.999995	Promoter (5-10kb)	-5604
chr2	177262210	177262397	*	NFE2L2	-0.183957	0.69523	0.999995	Promoter (1-5kb)	1057
chr1	234675668	234676566	*	LOC105373209	0.279625	0.695247	0.999995	Promoter (1-5kb)	1572
chr14	54901380	54903276	*	GCH1	0.116856	0.695251	0.999995	Promoter (1-5kb)	0
chr7	156308842	156309463	*	LOC105375599	0.285698	0.695253	0.999995	Distal Intergenic	126370
chr17	42019771	42020778	*	NKIRAS2	-0.116668	0.695279	0.999995	Promoter (1-5kb)	0
chr20	31879387	31880538	*	TTLL9	0.120608	0.695284	0.999995	Promoter (1-5kb)	0
chr6	52993030	52995935	*	RN7SK	-0.106877	0.695305	0.999995	Promoter (1-5kb)	0
chr10	69179548	69181189	*	SUPV3L1	-0.105915	0.695313	0.999995	Promoter (1-5kb)	0
chr4	76980158	76982077	*	SEPTIN11	-0.163269	0.695356	0.999995	Promoter (1-5kb)	-2947
chr20	51222194	51224413	*	NFATC2	-0.222088	0.695427	0.999995	Distal Intergenic	174806
chr1	247376026	247377363	*	LOC107985375	-0.284537	0.695451	0.999995	Distal Intergenic	-12880
chr7	97502427	97502681	*	TAC1	0.681899	0.695455	0.999995	Distal Intergenic	-229403
chr2	177263315	177265539	*	NFE2L2	0.106773	0.695459	0.999995	Promoter (1-5kb)	0
chr5	174082419	174083215	*	LOC102724551	0.521806	0.695467	0.999995	Promoter (1-5kb)	3260
chr15	88022635	88024548	*	NTRK3	-0.323017	0.695469	0.999995	Intron	74717
chr8	11967889	11968436	*	DEFB136	-0.741743	0.695488	0.999995	Promoter (5-10kb)	6163
chrX	6812703	6813030	*	PUDP	0.726099	0.695505	0.999995	Intron	264393
chr9	95666436	95666852	*	LOC105376158	0.535609	0.695507	0.999995	Intron	-60110
chr2	9554314	9556838	*	ADAM17	-0.109895	0.695513	0.999995	Promoter (1-5kb)	0
chr16	54510743	54511262	*	LINC02183	-0.353623	0.695527	0.999995	Distal Intergenic	47838
chr16	31553200	31553444	*	LINC02190	-0.729214	0.695539	0.999995	Promoter (1-5kb)	106
chr9	15305861	15307793	*	TTC39B	0.114531	0.695542	0.999995	Promoter (1-5kb)	0
chr14	28879354	28880513	*	LINC02327	0.198279	0.695585	0.999995	Intron	36498
chr22	20526889	20527188	*	MED15	-0.759507	0.695591	0.999995	Promoter (1-5kb)	2602
chr1	88831131	88831581	*	PKN2	-0.4655	0.695599	0.999995	Promoter (1-5kb)	-1348
chr8	4662542	4663718	*	CSMD1	-0.325504	0.69561	0.999995	Intron	330983
chr1	16497972	16499980	*	CROCCP3	0.118808	0.695664	0.999995	Promoter (1-5kb)	0
chr9	127154200	127154387	*	ANGPTL2	0.662884	0.695667	0.999995	Intron	-31565
chr11	117656889	117657065	*	DSCAML1	0.726519	0.695673	0.999995	Intron	140026
chr8	139806015	139806194	*	TRAPPC9	0.726519	0.695673	0.999995	Promoter (1-5kb)	39
chr1	205826079	205827977	*	PM20D1	-0.248581	0.695676	0.999995	Promoter (1-5kb)	2312
chr8	101745417	101746022	*	NCALD	-0.497325	0.695677	0.999995	5' UTR	-25769
chr4	152350729	152353172	*	FBXW7	-0.109643	0.695718	0.999995	Promoter (1-5kb)	0
chr1	199387291	199387544	*	LINC02789	-0.788044	0.695718	0.999995	Exon	238693
chr20	43289620	43289876	*	PTPRT	-0.788044	0.695718	0.999995	Distal Intergenic	-99650
chr9	22079559	22079836	*	CDKN2B-AS1	-0.788044	0.695718	0.999995	Intron	23232
chr9	118098709	118098998	*	LOC105376243	-0.788044	0.695718	0.999995	Distal Intergenic	-201453
chr16	58249399	58250549	*	CCDC113	0.12046	0.69572	0.999995	Promoter (1-5kb)	0
chr12	51216489	51218952	*	POU6F1	0.113017	0.695723	0.999995	Promoter (1-5kb)	0
chr1	183470258	183473605	*	SMG7-AS1	0.105274	0.695725	0.999995	Promoter (1-5kb)	0
chr12	57887881	57889247	*	LOC283387	-0.254068	0.695733	0.999995	Promoter (1-5kb)	4633
chr2	121286711	121287450	*	TFCP2L1	0.51793	0.695769	0.999995	Promoter (1-5kb)	-1509
chr8	30561177	30562473	*	RBPMS	-0.275315	0.695792	0.999995	Promoter (1-5kb)	-1577
chr14	83248469	83248762	*	LOC105370600	-0.663054	0.695795	0.999995	Distal Intergenic	-208867
chr6	71081773	71083534	*	B3GAT2	0.280423	0.695801	0.999995	Distal Intergenic	-124713
chr21	39525484	39525834	*	SH3BGR	0.510147	0.695822	0.999995	Exon	25661
chr6	53793489	53797834	*	LRRC1	-0.104769	0.695824	0.999995	Promoter (1-5kb)	0
chr2	38749783	38752009	*	SRSF7	-0.109752	0.695827	0.999995	Promoter (1-5kb)	0
chr7	127809452	127809661	*	SND1	-0.743217	0.695849	0.999995	Intron	-78251
chr3	114154261	114155396	*	DRD3	-0.252608	0.695919	0.999995	Intron	23302
chr1	50131543	50133114	*	ELAVL4	-0.200933	0.695938	0.999995	Promoter (1-5kb)	2790
chr4	109411920	109412592	*	SEC24B-AS1	-0.44064	0.695964	0.999995	Intron	20185
chr9	37472353	37472858	*	ZBTB5	-0.525455	0.695991	0.999995	Promoter (5-10kb)	-6903
chr20	5657492	5657746	*	GPCPD1	-0.483435	0.695996	0.999995	Distal Intergenic	-46486
chr18	48743820	48744324	*	CTIF	-0.62698	0.695998	0.999995	Intron	-15858
chr11	132455052	132455319	*	NTM	-0.645694	0.696002	0.999995	Intron	122562
chr5	180611781	180612366	*	FLT4	0.642601	0.696016	0.999995	Promoter (1-5kb)	-65
chr19	55634621	55635964	*	LOC107983998	-0.115345	0.696018	0.999995	Promoter (1-5kb)	0
chr11	112612008	112613828	*	LINC02764	0.292978	0.696041	0.999995	Intron	-56206
chr16	46807368	46807630	*	MYLK3	-0.540452	0.696042	0.999995	Intron	-16961
chr16	2153392	2156887	*	SNHG19	-0.109511	0.696086	0.999995	Promoter (1-5kb)	0
chr4	54657513	54660188	*	KIT	0.114148	0.696091	0.999995	Promoter (1-5kb)	0
chr9	1871770	1872119	*	SMARCA2	0.513448	0.696153	0.999995	Distal Intergenic	-108171
chr9	126453784	126454206	*	MVB12B	0.585219	0.696165	0.999995	Intron	-26607
chr2	197595290	197598085	*	RFTN2	0.193221	0.696167	0.999995	Exon	19810
chr9	128504449	128505829	*	GLE1	-0.113792	0.696179	0.999995	Promoter (1-5kb)	0
chr4	128831153	128832859	*	JADE1	-0.237379	0.696182	0.999995	Promoter (1-5kb)	0
chr15	101488324	101490570	*	PCSK6	0.181829	0.696182	0.999995	Promoter (1-5kb)	0
chr1	108885143	108885410	*	GPSM2	-0.564793	0.696184	0.999995	Promoter (1-5kb)	-65
chr16	51540887	51542268	*	LOC102723323	-0.258634	0.696196	0.999995	Distal Intergenic	-15730
chr14	70808075	70810580	*	MAP3K9-DT	0.10894	0.696255	0.999995	Promoter (1-5kb)	0
chr17	81056960	81058199	*	BAIAP2	0.25142	0.696255	0.999995	Promoter (1-5kb)	0
chr2	130825848	130826077	*	ARHGEF4	-0.661857	0.696309	0.999995	Distal Intergenic	-10837
chr8	70365723	70366338	*	NCOA2	0.607204	0.696311	0.999995	Intron	35741
chrX	9983832	9984180	*	CLDN34	-0.480015	0.696384	0.999995	Distal Intergenic	16474
chr18	25063503	25064743	*	LINC01894	-0.593483	0.69641	0.999995	Intron	-75584
chr17	32006931	32009877	*	LRRC37B	0.111178	0.696432	0.999995	Promoter (1-5kb)	0
chr7	148338775	148341193	*	CNTNAP2	0.115801	0.696433	0.999995	Promoter (1-5kb)	0
chr13	40149668	40150218	*	LINC00332	-0.434351	0.696435	0.999995	Intron	-22287
chr2	237702720	237704007	*	LRRFIP1	0.290403	0.696467	0.999995	Intron	10226
chr20	37990524	37991003	*	TTI1	-0.409871	0.696487	0.999995	Promoter (5-10kb)	9512
chr6	157322951	157324433	*	TMEM242	-0.108808	0.696504	0.999995	Promoter (1-5kb)	0
chr1	227316039	227319450	*	CDC42BPA	-0.106348	0.696508	0.999995	Promoter (1-5kb)	0
chr17	73579955	73580560	*	SDK2	-0.352875	0.696513	0.999995	Intron	63885
chr6	32243776	32244364	*	TSBP1-AS1	0.489555	0.696527	0.999995	Distal Intergenic	-10276
chr11	62501141	62502289	*	AHNAK	0.263462	0.69656	0.999995	Intron	15068
chr13	46051534	46053430	*	CPB2-AS1	-0.108812	0.696583	0.999995	Promoter (1-5kb)	0
chr8	19276954	19278028	*	LOC100128993	0.42748	0.696599	0.999995	Exon	-17485
chr19	47494169	47495388	*	NAPA	0.34673	0.696622	0.999995	Promoter (1-5kb)	438
chr10	43594581	43594963	*	ZNF485	-0.634039	0.696632	0.999995	Intron	-11456
chr2	163611926	163614384	*	FIGN	0.199409	0.696654	0.999995	Intron	121600
chr1	11804609	11807072	*	CLCN6	0.11113	0.696671	0.999995	Promoter (1-5kb)	0
chr8	120600582	120600915	*	MTBP	0.626986	0.696704	0.999995	Intron	81879
chrX	72054201	72055648	*	RPS26P11	-0.247264	0.69671	0.999995	Promoter (5-10kb)	9656
chr9	30796739	30797035	*	LINC01242	-0.659875	0.696712	0.999995	Distal Intergenic	-221727
chr10	27099375	27100888	*	ANKRD26	0.114153	0.696741	0.999995	Promoter (1-5kb)	0
chr11	113563972	113565052	*	DRD2	0.276282	0.696743	0.999995	Distal Intergenic	-88281
chr8	32487510	32488041	*	NRG1-IT3	-0.327913	0.696746	0.999995	Intron	46764
chrX	83669287	83669593	*	POU3F4	-0.576993	0.69677	0.999995	Distal Intergenic	160997
chr6	11229174	11229557	*	NEDD9	-0.145808	0.696772	0.999995	Promoter (1-5kb)	3101
chr8	119854784	119856685	*	DSCC1	-0.115199	0.696777	0.999995	Promoter (1-5kb)	0
chr11	107927719	107930165	*	SLC35F2	0.113356	0.696783	0.999995	Promoter (1-5kb)	0
chr16	78628497	78628870	*	LOC112268165	0.591351	0.696788	0.999995	Intron	167492
chr20	38685892	38686125	*	SLC32A1	-0.672803	0.696866	0.999995	Distal Intergenic	-38361
chr22	41951747	41953172	*	SMIM45	0.118838	0.69689	0.999995	Promoter (1-5kb)	0
chr5	119070229	119071992	*	DMXL1-DT	-0.10669	0.696897	0.999995	Promoter (1-5kb)	0
chr11	132909276	132909491	*	OPCML	-0.6719	0.696939	0.999995	Intron	33519
chr4	108141688	108142058	*	LEF1	-0.577772	0.696951	0.999995	Intron	23137
chr8	16979366	16979712	*	FGF20	0.604888	0.696985	0.999995	Distal Intergenic	22128
chr3	155663608	155664253	*	PLCH1	0.43329	0.696988	0.999995	Intron	11786
chr3	197847686	197848692	*	LRCH3	0.28516	0.696993	0.999995	Promoter (1-5kb)	0
chr14	76752408	76753549	*	LOC105370577	-0.275623	0.697003	0.999995	Promoter (5-10kb)	7839
chr2	39118622	39121785	*	SOS1	-0.106822	0.697003	0.999995	Promoter (1-5kb)	0
chr1	164637379	164638943	*	PBX1	-0.189436	0.697016	0.999995	Promoter (5-10kb)	6398
chr3	146140096	146140451	*	PLOD2	-0.623692	0.69703	0.999995	Intron	20540
chr5	173290478	173291087	*	STC2	-0.305289	0.697043	0.999995	Distal Intergenic	33199
chr11	68210495	68214703	*	KMT5B	0.112314	0.697115	0.999995	Promoter (1-5kb)	0
chr2	133240164	133241518	*	NCKAP5-AS2	0.267503	0.697129	0.999995	Intron	-23450
chr7	136528711	136529013	*	LOC105375523	0.754078	0.69714	0.999995	Distal Intergenic	101316
chr3	52319901	52320628	*	DNAH1	0.485848	0.697154	0.999995	Promoter (1-5kb)	2030
chr7	22181552	22183151	*	RAPGEF5	-0.240071	0.69717	0.999995	Intron	10584
chr19	52569696	52571213	*	ZNF701	-0.110849	0.697176	0.999995	Promoter (1-5kb)	0
chrX	132657893	132659083	*	HS6ST2-AS1	0.342975	0.697178	0.999995	Promoter (5-10kb)	-8559
chr16	22436476	22438657	*	RRN3P3	-0.118956	0.69719	0.999995	Promoter (1-5kb)	0
chr12	10673576	10674502	*	STYK1	0.206982	0.697209	0.999995	Promoter (1-5kb)	0
chr1	62727688	62728242	*	DOCK7	-0.49936	0.697219	0.999995	Distal Intergenic	-39302
chr17	81733642	81733992	*	SLC25A10	0.416503	0.697227	0.999995	Distal Intergenic	17670
chr6	106089883	106090338	*	PRDM1	-0.235964	0.697238	0.999995	Promoter (1-5kb)	1529
chr8	103133366	103133806	*	BAALC	0.497028	0.697242	0.999995	Promoter (5-10kb)	-6907
chr2	109271927	109272181	*	MIR4266	0.615392	0.697255	0.999995	Intron	41444
chr18	35523631	35524530	*	INO80C	0.267114	0.697273	0.999995	Distal Intergenic	-25652
chr16	85898255	85899623	*	IRF8	0.174078	0.697279	0.999995	Promoter (1-5kb)	0
chr5	131323769	131324622	*	CDC42SE2	0.264016	0.697281	0.999995	Intron	59694
chr10	23095207	23097337	*	MSRB2	-0.115389	0.697297	0.999995	Promoter (1-5kb)	0
chr10	107102898	107104841	*	SORCS1	-0.238626	0.697304	0.999995	Intron	59865
chr2	126691318	126691614	*	GYPC	-0.712895	0.697314	0.999995	Intron	35129
chr11	15703500	15703658	*	LOC105376567	0.818031	0.697322	0.999995	Intron	55237
chr2	138612418	138612703	*	SPOPL	0.818031	0.697322	0.999995	Exon	48030
chr17	81926066	81928954	*	MAFG	0.11413	0.69735	0.999995	Promoter (1-5kb)	0
chr5	125056805	125059863	*	LOC101927421	0.234899	0.6974	0.999995	Intron	19997
chr2	138712427	138712739	*	NXPH2	0.763505	0.697406	0.999995	Intron	67651
chr9	82797439	82797842	*	RASEF	-0.540853	0.697433	0.999995	Distal Intergenic	265300
chr3	9852149	9852889	*	RPUSD3	-0.421678	0.697441	0.999995	Promoter (5-10kb)	-7547
chr15	63765187	63765808	*	HERC1	0.408281	0.697447	0.999995	Intron	-15738
chr7	7706726	7707113	*	RPA3	-0.699664	0.69746	0.999995	Intron	11494
chr10	122368323	122369079	*	PLEKHA1	-0.32739	0.697467	0.999995	Promoter (5-10kb)	-5617
chr10	125748228	125748437	*	EDRF1	0.723967	0.697484	0.999995	Promoter (1-5kb)	275
chr12	27975021	27975998	*	PTHLH	0.24458	0.697506	0.999995	Promoter (1-5kb)	-2288
chr1	41037321	41037605	*	SCMH1	0.641848	0.697534	0.999995	Promoter (1-5kb)	0
chr18	34639162	34639357	*	DTNA	-0.736784	0.697545	0.999995	Intron	-40111
chr5	59246682	59247192	*	PDE4D	-0.766762	0.697563	0.999995	Intron	28927
chr5	80209345	80210668	*	SERINC5	-0.441279	0.697587	0.999995	Intron	-42165
chr5	10372934	10374941	*	MARCHF6	-0.169653	0.697602	0.999995	Intron	-11984
chr3	99440140	99440380	*	LOC105374005	0.628618	0.697641	0.999995	Distal Intergenic	86733
chr6	22648784	22649030	*	LOC102724736	0.567394	0.69766	0.999995	Intron	-14477
chr11	8242525	8243297	*	LMO1	-0.428291	0.697663	0.999995	Intron	20091
chr10	26044086	26044486	*	MYO3A	0.39316	0.697671	0.999995	Intron	91986
chr18	77894740	77895360	*	LINC01029	-0.647623	0.697693	0.999995	Distal Intergenic	87355
chr14	65704880	65705224	*	FUT8	0.688375	0.697716	0.999995	Intron	68363
chr6	110556398	110557743	*	SLC22A16	-0.263409	0.69772	0.999995	Distal Intergenic	-79757
chr2	25250593	25253135	*	DNMT3A	-0.113178	0.697722	0.999995	Promoter (1-5kb)	0
chr20	2651793	2653885	*	MIR1292	0.110098	0.697752	0.999995	Promoter (1-5kb)	0
chr11	31987262	31988076	*	LOC100506675	0.287576	0.697763	0.999995	Intron	53172
chr6	41779248	41781332	*	FRS3	0.109942	0.697807	0.999995	Promoter (1-5kb)	0
chr6	111730342	111732176	*	FYN	-0.215882	0.697829	0.999995	Intron	-10280
chr6	52551278	52552550	*	TRAM2-AS1	0.199499	0.697848	0.999995	Intron	-24237
chr7	76728544	76729016	*	POMZP3	0.622274	0.697855	0.999995	Distal Intergenic	-101265
chr9	23551074	23551754	*	LOC107987054	0.344113	0.697859	0.999995	Intron	-112374
chr4	154134627	154134970	*	LOC101927947	0.675719	0.697905	0.999995	Promoter (5-10kb)	-7152
chrX	1657019	1658330	*	ASMT	0.467932	0.697913	0.999995	Distal Intergenic	20621
chr6	21950588	21951890	*	CASC15	-0.237458	0.697915	0.999995	Promoter (1-5kb)	-2532
chr1	38027824	38029972	*	UTP11	0.201446	0.697923	0.999995	Distal Intergenic	11241
chrX	150700306	150700589	*	MTMR1	0.594023	0.697934	0.999995	Promoter (1-5kb)	1098
chr3	183824453	183825967	*	MAP6D1	0.11944	0.697944	0.999995	Promoter (1-5kb)	0
chr3	42653227	42655516	*	ZBTB47-AS1	0.114755	0.697973	0.999995	Promoter (1-5kb)	0
chr18	63421334	63423462	*	VPS4B	-0.107756	0.698012	0.999995	Promoter (1-5kb)	0
chr17	79728148	79729117	*	ENPP7	-0.421975	0.698019	0.999995	Promoter (1-5kb)	-1826
chr1	9755195	9756480	*	CLSTN1	0.321108	0.698036	0.999995	Promoter (1-5kb)	-3614
chr8	11229696	11230813	*	XKR6	-0.300133	0.698047	0.999995	Distal Intergenic	-27863
chr1	2278064	2279871	*	SKI	0.23945	0.698049	0.999995	Intron	-23775
chr17	60134262	60135852	*	LOC100996660	-0.11201	0.698056	0.999995	Promoter (1-5kb)	0
chr1	160409559	160411750	*	VANGL2	0.134462	0.698065	0.999995	Promoter (5-10kb)	-7743
chr16	12147620	12149241	*	SNX29	0.275219	0.698066	0.999995	Intron	17923
chr4	21173484	21173711	*	KCNIP4	-0.668587	0.698073	0.999995	Intron	130278
chr13	74073191	74075597	*	KLF12	-0.264327	0.698084	0.999995	Intron	58332
chr2	202587652	202589553	*	FAM117B	0.274263	0.698087	0.999995	Distal Intergenic	-45416
chr12	39199493	39201116	*	LINC02406	-0.37876	0.698097	0.999995	Distal Intergenic	-54011
chr2	121866233	121866563	*	LOC105373595	-0.70714	0.698113	0.999995	Distal Intergenic	-35938
chr9	31444124	31444465	*	LINC01243	-0.70714	0.698113	0.999995	Distal Intergenic	-62634
chr11	43904654	43906251	*	SEC14L1P1	-0.137033	0.698139	0.999995	Promoter (5-10kb)	7198
chr19	796420	799725	*	PTBP1	0.111276	0.698153	0.999995	Promoter (1-5kb)	0
chr15	43516523	43519528	*	MAP1A	-0.107188	0.698156	0.999995	Promoter (1-5kb)	0
chr12	54017575	54018584	*	HOXC5	0.187711	0.698164	0.999995	Promoter (1-5kb)	465
chr22	39712705	39713590	*	CACNA1I	0.50896	0.698173	0.999995	Distal Intergenic	69908
chr6	111714535	111715694	*	FYN	-0.25152	0.698177	0.999995	Promoter (1-5kb)	-43
chr11	86244023	86246327	*	EED	-0.10836	0.698233	0.999995	Promoter (1-5kb)	0
chr2	168683570	168683932	*	CERS6-AS1	-0.493737	0.698234	0.999995	Intron	100124
chr3	53269791	53270545	*	TKT	-0.339082	0.698288	0.999995	Distal Intergenic	-13739
chr7	157355694	157356390	*	DNAJB6	0.382519	0.698294	0.999995	Promoter (1-5kb)	-2183
chr6	26520376	26521826	*	HCG11	-0.117231	0.698314	0.999995	Promoter (1-5kb)	0
chr5	10062948	10065379	*	TAS2R1	-0.262281	0.698344	0.999995	Exon	-159096
chr22	31898888	31899633	*	DEPDC5	0.382615	0.698349	0.999995	Promoter (1-5kb)	1253
chr4	186307592	186308160	*	F11	-0.543746	0.698358	0.999995	Intron	20003
chr2	201932045	201932979	*	CDK15	-0.393709	0.698372	0.999995	Distal Intergenic	77255
chr8	97470642	97471085	*	SNORD3H	0.460402	0.698388	0.999995	Distal Intergenic	112377
chr2	177651107	177652741	*	PDE11A-AS1	-0.248487	0.698421	0.999995	Promoter (1-5kb)	-678
chr13	61171087	61171732	*	MIR3169	-0.507208	0.698478	0.999995	Intron	28148
chr19	50431060	50432772	*	MYBPC2	0.139305	0.698488	0.999995	Promoter (1-5kb)	-120
chr17	57275370	57276151	*	MSI2	-0.416994	0.698517	0.999995	Promoter (5-10kb)	-9693
chr8	78803830	78805620	*	LOC105375914	0.114217	0.698523	0.999995	Promoter (1-5kb)	0
chr17	12789270	12791055	*	ARHGAP44-AS1	0.118096	0.698587	0.999995	Promoter (1-5kb)	0
chr2	207115743	207116161	*	MIR2355	0.275833	0.698596	0.999995	Promoter (5-10kb)	-5670
chr11	121800625	121800996	*	LOC107984402	-0.669224	0.6986	0.999995	Intron	-28705
chr5	55437896	55438656	*	MTREX	0.274631	0.698614	0.999995	Intron	21840
chr17	79831701	79832332	*	CBX4	-0.207596	0.698617	0.999995	Promoter (5-10kb)	5549
chr1	1406421	1408242	*	MRPL20	0.112529	0.698686	0.999995	Promoter (1-5kb)	0
chrX	9948347	9949053	*	CLDN34	-0.489172	0.698703	0.999995	3' UTR	-18305
chr20	63191206	63191591	*	MIR124-3	0.538849	0.698704	0.999995	Distal Intergenic	12706
chr1	87642562	87643106	*	LINC01773	-0.414439	0.698704	0.999995	Intron	262608
chr7	71271321	71271551	*	GALNT17	-0.573259	0.698714	0.999995	Intron	-12445
chr11	113137680	113138658	*	NCAM1	-0.354148	0.698735	0.999995	Promoter (1-5kb)	4752
chr8	103170317	103170992	*	BAALC-AS1	-0.393468	0.698739	0.999995	Promoter (1-5kb)	1148
chr7	92766427	92769060	*	CDK6	0.168756	0.69875	0.999995	Intron	-40717
chr1	243848504	243851681	*	AKT3	0.108505	0.698757	0.999995	Promoter (1-5kb)	0
chr13	26589445	26590126	*	WASF3	0.384291	0.698774	0.999995	Intron	31739
chr2	33070874	33071993	*	LTBP1	-0.442243	0.698786	0.999995	Intron	-62413
chrX	5990691	5990965	*	NLGN4X	0.610364	0.698791	0.999995	Intron	-87338
chr2	221969310	221969849	*	PAX3	0.470048	0.698793	0.999995	Distal Intergenic	251561
chr1	246492506	246492758	*	SMYD3	-0.536257	0.698804	0.999995	Promoter (5-10kb)	-8741
chr11	48035443	48036278	*	PTPRJ	-0.308133	0.698804	0.999995	Promoter (5-10kb)	-8526
chr4	127880343	127882068	*	PLK4	-0.109429	0.698855	0.999995	Promoter (1-5kb)	0
chr22	46069019	46070650	*	LOC642648	-0.112787	0.698877	0.999995	Promoter (1-5kb)	0
chr6	27667147	27670659	*	LINC01012	0.123741	0.698924	0.999995	Distal Intergenic	-23376
chrX	74178510	74179246	*	MIR421	-0.384761	0.698969	0.999995	Intron	39215
chr1	59015492	59016468	*	LINC01358	-0.566883	0.69897	0.999995	Promoter (1-5kb)	-3898
chr2	62443893	62444092	*	LOC105374764	0.751475	0.698979	0.999995	Distal Intergenic	-19035
chr8	125224790	125225572	*	NSMCE2	-0.309632	0.699023	0.999995	Intron	100646
chr14	99402063	99402247	*	SETD3	-0.600303	0.699041	0.999995	Intron	11003
chr5	173283169	173284266	*	STC2	0.255892	0.699047	0.999995	Distal Intergenic	40020
chr3	134937421	134938964	*	EPHB1	-0.174059	0.699106	0.999995	Intron	84915
chr3	133573108	133575539	*	CDV3	-0.109109	0.699132	0.999995	Promoter (1-5kb)	0
chr8	57205791	57206297	*	LINC01606	0.285195	0.699153	0.999995	Intron	-11979
chr12	64758600	64760269	*	TBC1D30	-0.112211	0.699154	0.999995	Promoter (1-5kb)	0
chrX	70421638	70425169	*	GDPD2	-0.138447	0.699191	0.999995	Promoter (1-5kb)	0
chr9	94948855	94949357	*	AOPEP	-0.634947	0.699227	0.999995	Promoter (5-10kb)	-6589
chr1	228463611	228466114	*	MIR4666A	-0.113413	0.699244	0.999995	Promoter (1-5kb)	1537
chr10	93456609	93456903	*	MYOF	-0.731345	0.699252	0.999995	Exon	25291
chr12	32541257	32542341	*	FGD4	-0.412002	0.6993	0.999995	Promoter (5-10kb)	6933
chr1	246680935	246681380	*	LOC102724382	-0.686246	0.699301	0.999995	Promoter (5-10kb)	-8667
chr1	110524148	110525167	*	KCNA10	-0.43328	0.699302	0.999995	Promoter (1-5kb)	-4973
chr13	70107213	70108804	*	KLHL1	0.188551	0.699314	0.999995	Promoter (1-5kb)	0
chr2	207926456	207926856	*	PLEKHM3	-0.698792	0.699366	0.999995	Intron	50594
chrX	40084752	40085966	*	BCOR	0.14261	0.699382	0.999995	Promoter (5-10kb)	-6783
chr2	175805678	175806253	*	LNPK	-0.598994	0.699382	0.999995	Distal Intergenic	131603
chr1	120414683	120416442	*	NBPF8	-0.152416	0.699392	0.999995	Promoter (1-5kb)	-3408
chr11	19831372	19833272	*	NAV2	0.238329	0.699398	0.999995	Exon	17654
chr22	45630817	45631701	*	LINC01589	-0.257537	0.699412	0.999995	Distal Intergenic	-25196
chr3	131795914	131797584	*	CPNE4	-0.322949	0.699424	0.999995	Intron	-72283
chr2	16634638	16636641	*	CYRIA	0.248149	0.699461	0.999995	Intron	29187
chr12	88574341	88574619	*	KITLG	0.163214	0.699471	0.999995	Promoter (5-10kb)	5682
chr11	71765334	71766008	*	FAM86C1P	0.50899	0.699471	0.999995	Intron	-21502
chr2	100603493	100604591	*	LINC01849	-0.298704	0.699489	0.999995	Promoter (1-5kb)	0
chr5	14118401	14119733	*	TRIO	-0.273907	0.6995	0.999995	Distal Intergenic	-23609
chr12	53965910	53966490	*	HOTAIR	-0.388604	0.699511	0.999995	Promoter (1-5kb)	140
chr1	101315513	101316471	*	LINC01307	0.297994	0.699512	0.999995	Promoter (5-10kb)	-6866
chr20	53763877	53765830	*	SUMO1P1	0.236838	0.699538	0.999995	Distal Intergenic	109727
chr14	76537208	76538644	*	ESRRB	-0.233959	0.699567	0.999995	Intron	97566
chr21	46183983	46185199	*	SPATC1L	0.114581	0.699593	0.999995	Promoter (1-5kb)	0
chr3	124729935	124731617	*	UMPS	-0.113831	0.699644	0.999995	Promoter (1-5kb)	0
chr9	70615325	70615889	*	MIR204	-0.536349	0.699648	0.999995	Intron	194195
chr22	39387732	39388874	*	TAB1	0.216507	0.699652	0.999995	Distal Intergenic	-10904
chr18	9835774	9836058	*	RAB31	0.458505	0.699665	0.999995	Intron	-13538
chr6	148700340	148701677	*	UST	-0.237778	0.69968	0.999995	Distal Intergenic	-45353
chr7	3592145	3593140	*	SDK1-AS1	-0.243983	0.699697	0.999995	Intron	-289693
chr18	31206946	31207182	*	DSC1	-0.641461	0.699711	0.999995	Distal Intergenic	-44090
chr2	57959618	57959953	*	VRK2	-0.608496	0.699774	0.999995	Intron	51962
chr12	69672190	69672555	*	BEST3	0.629561	0.699791	0.999995	Intron	16656
chr19	20051756	20052952	*	ZNF682	-0.111372	0.69981	0.999995	Distal Intergenic	-12251
chr8	71024283	71024943	*	LOC105375894	-0.492137	0.699814	0.999995	Intron	-130511
chr1	10834655	10836180	*	CASZ1	0.298373	0.699825	0.999995	Distal Intergenic	-38005
chr3	31738584	31738766	*	OSBPL10-AS1	0.75509	0.699832	0.999995	Intron	21593
chr11	33159631	33161765	*	CSTF3	-0.110387	0.699851	0.999995	Promoter (1-5kb)	0
chr2	15949575	15949903	*	MYCNOS	0.608936	0.69987	0.999995	Promoter (5-10kb)	-7326
chr20	60953264	60953605	*	LINC01718	-0.656835	0.6999	0.999995	Distal Intergenic	-125444
chr18	59139413	59142002	*	SEC11C	-0.107506	0.699917	0.999995	Promoter (1-5kb)	0
chr16	24539011	24542734	*	RBBP6	-0.106238	0.699928	0.999995	Promoter (1-5kb)	0
chr13	43054850	43056053	*	DNAJC15	0.221223	0.699935	0.999995	Intron	31264
chr7	157486199	157487326	*	LOC105375610	0.319518	0.699941	0.999995	Intron	-13996
chr15	70344488	70344848	*	LINC02205	-0.66599	0.699964	0.999995	Distal Intergenic	161080
chr1	10733728	10736042	*	CASZ1	0.195282	0.699972	0.999995	Intron	-28153
chr17	57396586	57397703	*	MSI2	0.351647	0.699991	0.999995	Promoter (5-10kb)	-9109
chr5	132961278	132964095	*	AFF4	0.108586	0.699993	0.999995	Promoter (1-5kb)	0
chr11	59197439	59198748	*	DTX4	0.256309	0.700006	0.999995	Promoter (1-5kb)	2547
chr17	29089571	29091035	*	MYO18A	-0.244508	0.700015	0.999995	Promoter (1-5kb)	0
chr13	23465981	23467450	*	LINC00327	0.139502	0.700037	0.999995	Promoter (1-5kb)	0
chr9	79968027	79968950	*	LINC01507	-0.674734	0.700048	0.999995	Promoter (5-10kb)	-6073
chr18	50559311	50561952	*	MAPK4	0.108034	0.700058	0.999995	Promoter (1-5kb)	0
chr2	239164243	239164542	*	HDAC4	0.526635	0.700068	0.999995	Promoter (5-10kb)	-8668
chr1	151611856	151613891	*	SNX27	-0.107214	0.700093	0.999995	Promoter (1-5kb)	0
chr14	48563578	48563864	*	LOC105378178	0.715814	0.700125	0.999995	Distal Intergenic	-71811
chr16	56115481	56116508	*	LOC102725116	0.336205	0.700144	0.999995	Promoter (5-10kb)	-5407
chr3	126394122	126396651	*	CFAP100-DT	0.223393	0.70017	0.999995	Promoter (1-5kb)	0
chr1	183363416	183364427	*	NMNAT2	-0.288752	0.700171	0.999995	Intron	53953
chr15	27989451	27989665	*	OCA2	-0.621759	0.700199	0.999995	Exon	109628
chr22	23856824	23858673	*	SLC2A11	-0.111825	0.700226	0.999995	Promoter (1-5kb)	0
chr15	92499499	92500328	*	C15orf32	-0.301504	0.700235	0.999995	Intron	27578
chrX	2445730	2446211	*	ZBED1	0.714804	0.700245	0.999995	Intron	54344
chr12	24414444	24414929	*	SOX5	-0.356616	0.700257	0.999995	Intron	-57014
chr1	217075982	217076337	*	ESRRG	-0.653345	0.700258	0.999995	Promoter (1-5kb)	552
chr22	39318269	39320429	*	SNORD43	-0.109727	0.700266	0.999995	Promoter (1-5kb)	0
chr2	74637635	74637841	*	M1AP	-0.718392	0.700296	0.999995	Promoter (1-5kb)	2486
chr12	124746227	124746524	*	SCARB1	0.57455	0.700312	0.999995	Distal Intergenic	39969
chr6	112042943	112043968	*	CCN6	0.123116	0.700329	0.999995	Distal Intergenic	-10107
chr22	28594662	28594931	*	TTC28	-0.635383	0.700332	0.999995	Intron	84881
chr2	237663884	237664792	*	LRRFIP1	-0.455421	0.700333	0.999995	Intron	-18612
chr15	70036542	70036891	*	TLE3	0.588204	0.700338	0.999995	Distal Intergenic	14614
chr13	77748430	77748914	*	SLAIN1	-0.439193	0.700349	0.999995	Promoter (5-10kb)	5325
chrX	111263948	111264819	*	CAPN6	0.276906	0.700365	0.999995	Promoter (5-10kb)	5664
chr15	92145708	92147628	*	SLCO3A1	0.214438	0.700408	0.999995	Promoter (5-10kb)	-5935
chr8	119906527	119906832	*	DEPTOR	-0.7483	0.700411	0.999995	Intron	32805
chr11	122775177	122776059	*	UBASH3B	-0.495001	0.700415	0.999995	Promoter (1-5kb)	0
chr17	58351394	58353313	*	SUPT4H1	-0.111415	0.700422	0.999995	Promoter (1-5kb)	0
chr6	136525012	136525827	*	MAP7	0.272652	0.700446	0.999995	Promoter (1-5kb)	156
chr1	72635728	72636476	*	LOC105378797	0.49884	0.700466	0.999995	Intron	77792
chr2	148301582	148302885	*	MBD5	-0.336898	0.700468	0.999995	Intron	-27621
chr6	157911908	157912467	*	SNX9	0.45767	0.700474	0.999995	Promoter (1-5kb)	4177
chr10	94402079	94404202	*	TBC1D12	0.109532	0.700489	0.999995	Promoter (1-5kb)	0
chr3	136786282	136787618	*	SLC35G2	-0.287649	0.700499	0.999995	Intron	-31029
chr15	100112844	100114815	*	LOC105371022	0.241456	0.700552	0.999995	Intron	136363
chr6	32837708	32839112	*	TAP2	0.112001	0.70056	0.999995	Promoter (1-5kb)	0
chr16	30634017	30635680	*	ZNF689	-0.114496	0.700569	0.999995	Distal Intergenic	-10005
chrX	7867405	7867669	*	VCX	-0.553141	0.700585	0.999995	Distal Intergenic	24317
chr13	35499139	35501773	*	NBEA	-0.239331	0.700596	0.999995	Intron	22390
chr5	88399638	88399939	*	TMEM161B-DT	-0.135048	0.700601	0.999995	Promoter (5-10kb)	7371
chr17	21284353	21286751	*	MAP2K3	0.108523	0.700609	0.999995	Promoter (1-5kb)	0
chr5	94919425	94919794	*	MCTP1	0.57637	0.700621	0.999995	Promoter (5-10kb)	9907
chr18	34038480	34040032	*	NOL4	0.264618	0.700638	0.999995	Promoter (5-10kb)	8562
chr3	10771086	10771956	*	LINC00606	-0.567897	0.700663	0.999995	Promoter (5-10kb)	-6877
chr7	101891938	101892951	*	CUX1	-0.346091	0.700673	0.999995	Intron	-20153
chr1	116663630	116668152	*	IGSF3	-0.108606	0.700684	0.999995	Promoter (1-5kb)	0
chr12	49214630	49215731	*	TUBA1C	-0.165734	0.700698	0.999995	Promoter (5-10kb)	6084
chr20	5118333	5120388	*	PCNA	-0.104857	0.700698	0.999995	Promoter (1-5kb)	0
chr4	3850649	3851643	*	ADRA2C	-0.324214	0.700699	0.999995	Distal Intergenic	84264
chr11	62671074	62672556	*	LBHD1	-0.110243	0.700721	0.999995	Promoter (1-5kb)	0
chr8	140285254	140285454	*	TRAPPC9	-0.686492	0.700779	0.999995	Promoter (5-10kb)	5797
chr16	24722543	24722833	*	TNRC6A	0.716475	0.700804	0.999995	Promoter (5-10kb)	-6818
chr4	145935772	145939580	*	ZNF827	0.104887	0.700827	0.999995	Promoter (1-5kb)	0
chr21	32794767	32797225	*	C21orf62	0.197582	0.700833	0.999995	Exon	16454
chr22	36368414	36369484	*	MYH9	0.338426	0.700841	0.999995	Promoter (1-5kb)	-3302
chr15	63145907	63146102	*	RPS27L	0.726715	0.700867	0.999995	Promoter (5-10kb)	9613
chr8	10686288	10686470	*	C8orf74	-0.775102	0.700875	0.999995	Intron	11642
chr9	136327719	136329421	*	GPSM1	-0.108676	0.70089	0.999995	Promoter (1-5kb)	180
chr1	48965545	48965818	*	LOC105378706	-0.689041	0.700907	0.999995	Intron	-59777
chr1	25336685	25339664	*	TMEM50A	-0.110586	0.700913	0.999995	Promoter (1-5kb)	0
chr3	188153115	188155175	*	LPP-AS2	0.113506	0.700932	0.999995	Promoter (1-5kb)	0
chr5	170571374	170572543	*	KCNIP1	0.357601	0.700941	0.999995	Intron	66801
chr18	55547455	55547746	*	TCF4	-0.664616	0.700968	0.999995	Promoter (1-5kb)	-521
chr2	75056071	75056600	*	MIR5000	0.383797	0.700981	0.999995	Intron	-34212
chr6	34410834	34411093	*	RPS10-NUDT3	-0.733992	0.700984	0.999995	Intron	14055
chr16	70748664	70750776	*	VAC14	0.217334	0.700987	0.999995	Promoter (1-5kb)	-3582
chr11	10899408	10900028	*	ZBED5-AS1	0.474176	0.700994	0.999995	Intron	34147
chr5	31416732	31417056	*	DROSHA	-0.635406	0.701	0.999995	Promoter (5-10kb)	6265
chrX	52574589	52574845	*	SSX8P	-0.635406	0.701	0.999995	Distal Intergenic	-48090
chr5	89997043	89997221	*	MIR3660	-0.739516	0.701012	0.999995	Distal Intergenic	19499
chr11	36723003	36723438	*	LOC107984325	0.589688	0.701029	0.999995	Distal Intergenic	51084
chr17	59362419	59362600	*	MIR4729	-0.773067	0.701032	0.999995	Promoter (1-5kb)	-3483
chr17	66341339	66341689	*	PRKCA	-0.773067	0.701032	0.999995	Intron	38382
chr18	37443802	37444912	*	CELF4	0.403285	0.70104	0.999995	Intron	40664
chr10	6347036	6348804	*	LINC02656	-0.147989	0.701053	0.999995	Promoter (1-5kb)	-1512
chr3	134658575	134658902	*	KY	0.643609	0.701074	0.999995	Promoter (5-10kb)	-6939
chr1	32291706	32293060	*	HDAC1	0.115997	0.701092	0.999995	Promoter (1-5kb)	0
chr3	58150819	58151099	*	FLNB	0.740496	0.701114	0.999995	Promoter (1-5kb)	838
chr3	139973336	139973539	*	CLSTN2	0.740496	0.701114	0.999995	Intron	38149
chr5	113285656	113285981	*	MCC	0.740496	0.701114	0.999995	Promoter (5-10kb)	8957
chrX	94012907	94013275	*	FAM133A	0.740496	0.701114	0.999995	Distal Intergenic	338701
chr11	96318827	96319123	*	MIR1260B	0.690794	0.701125	0.999995	Intron	-22315
chr4	6986196	6988510	*	TBC1D14	-0.105358	0.701142	0.999995	Promoter (1-5kb)	0
chr3	135035897	135036770	*	EPHB1	-0.559061	0.70115	0.999995	Intron	-30762
chr7	91201278	91202086	*	FZD1	-0.234688	0.701158	0.999995	Intron	-62347
chr22	42340776	42344914	*	TCF20	0.114065	0.701159	0.999995	Promoter (1-5kb)	0
chr8	144146872	144149027	*	MROH1	0.108397	0.701173	0.999995	Promoter (1-5kb)	0
chr1	155193461	155196953	*	THBS3-AS1	-0.110845	0.701189	0.999995	Promoter (1-5kb)	0
chr2	197254997	197256345	*	ANKRD44-IT1	-0.248192	0.701199	0.999995	Intron	46174
chr10	25933636	25935387	*	LOC101929073	0.115552	0.701206	0.999995	Promoter (1-5kb)	0
chr12	56020608	56022679	*	IKZF4	-0.111368	0.701219	0.999995	Promoter (1-5kb)	0
chr7	74289251	74291441	*	LOC107986742	0.109159	0.701247	0.999995	Promoter (1-5kb)	0
chr8	141930278	141930885	*	MIR1302-7	-0.323429	0.701254	0.999995	Distal Intergenic	-143965
chr13	35984270	35986049	*	DCLK1	-0.222441	0.70128	0.999995	Intron	-128409
chr5	140868854	140870260	*	PCDHA11	-0.182047	0.701301	0.999995	Promoter (1-5kb)	0
chr9	25752313	25752845	*	LINC01241	0.420447	0.701313	0.999995	Distal Intergenic	-27187
chr20	54849016	54849367	*	DOK5	0.613494	0.701314	0.999995	Distal Intergenic	294083
chr9	109390862	109391483	*	PTPN3	0.336638	0.701323	0.999995	Promoter (5-10kb)	6287
chr17	1930549	1931031	*	RPA1	0.612682	0.701328	0.999995	Distal Intergenic	38899
chr15	73696459	73697777	*	CD276	-0.29262	0.701329	0.999995	Promoter (1-5kb)	-1863
chr20	31911151	31912381	*	TTLL9	0.236876	0.701373	0.999995	Intron	-21419
chr3	123979727	123980613	*	ROPN1	0.280843	0.701429	0.999995	Promoter (1-5kb)	114
chr18	35478639	35478926	*	INO80C	-0.728845	0.701439	0.999995	Promoter (5-10kb)	8544
chr12	32448070	32448308	*	FGD4	-0.787025	0.70144	0.999995	Intron	-37664
chr7	68146979	68148022	*	LOC102723427	0.303625	0.701469	0.999995	Distal Intergenic	126726
chr17	42153495	42155306	*	RAB5C-AS1	-0.112155	0.701486	0.999995	Promoter (1-5kb)	0
chr18	3027439	3027845	*	LPIN2	-0.536496	0.701488	0.999995	Distal Intergenic	-14295
chr11	115780766	115781392	*	LINC00900	-0.525453	0.701492	0.999995	Intron	-20120
chr21	45554524	45556270	*	SLC19A1	0.115071	0.701586	0.999995	Promoter (5-10kb)	6845
chr17	38588111	38588910	*	SRCIN1	-0.260669	0.701605	0.999995	Intron	-15291
chr11	26652021	26652304	*	SLC5A12	-0.615854	0.701622	0.999995	Intron	69695
chr1	240532787	240533144	*	FMN2	-0.752221	0.701646	0.999995	Intron	60689
chr14	89549909	89551264	*	FOXN3-AS2	0.319276	0.701655	0.999995	Intron	-24952
chr18	79924886	79926029	*	SLC66A2	0.278276	0.701655	0.999995	Promoter (5-10kb)	-8925
chr15	82539450	82541411	*	RPS17	-0.109135	0.7017	0.999995	Promoter (1-5kb)	0
chr6	20563960	20566376	*	CDKAL1	0.260749	0.701745	0.999995	Intron	17619
chr8	47849037	47849397	*	PRKDC	-0.685782	0.70175	0.999995	Exon	15395
chr1	211538945	211539320	*	SLC30A1	-0.685314	0.701751	0.999995	Distal Intergenic	39841
chr5	122423530	122424924	*	SNCAIP	-0.267751	0.701755	0.999995	Exon	-19232
chr12	71563014	71563713	*	LGR5	0.469967	0.701798	0.999995	Promoter (1-5kb)	-3549
chr8	119079073	119079595	*	LOC101927513	-0.361087	0.701821	0.999995	Intron	-10291
chr8	94996811	94999028	*	NDUFAF6	-0.218763	0.701843	0.999995	Intron	15903
chr4	101945406	101945605	*	BANK1	0.656307	0.701854	0.999995	Intron	-36258
chr15	69853535	69853830	*	LINC00593	-0.697956	0.701858	0.999995	Distal Intergenic	18320
chr11	128789728	128791237	*	FLI1	-0.242078	0.701858	0.999995	Intron	-12639
chr3	71049786	71052151	*	FOXP1	0.234681	0.701863	0.999995	Promoter (1-5kb)	-2709
chr8	93563753	93564779	*	CIBAR1	-0.354064	0.701878	0.999995	Exon	-133782
chr19	45885255	45887116	*	IRF2BP1	0.10783	0.701914	0.999995	Promoter (1-5kb)	0
chr1	64469558	64472541	*	CACHD1	-0.108514	0.701931	0.999995	Promoter (1-5kb)	0
chr7	47182757	47182967	*	TNS3	-0.644883	0.701937	0.999995	Distal Intergenic	97351
chr2	20821979	20823355	*	LDAH	-0.10993	0.701963	0.999995	Promoter (1-5kb)	0
chr18	31941981	31943902	*	TRAPPC8	0.104056	0.701969	0.999995	Promoter (1-5kb)	0
chr7	122673725	122674708	*	RNF133	0.335222	0.701993	0.999995	Intron	24409
chr14	27832557	27833844	*	LOC728755	-0.393577	0.702	0.999995	Intron	11442
chr5	127996703	127997325	*	LOC101929964	-0.570945	0.702023	0.999995	Promoter (5-10kb)	6663
chr2	23697066	23697396	*	KLHL29	-0.518465	0.702034	0.999995	Promoter (5-10kb)	8281
chr15	83573917	83574452	*	SH3GL3	0.528093	0.702038	0.999995	Intron	-34818
chr11	117868284	117870600	*	FXYD6	0.133431	0.702047	0.999995	Promoter (1-5kb)	0
chr3	71755122	71756149	*	EIF4E3	-0.256395	0.702048	0.999995	Promoter (1-5kb)	-349
chr11	115920089	115920281	*	LINC02703	-0.742985	0.702054	0.999995	Promoter (1-5kb)	0
chr11	120906759	120907069	*	LOC101929227	-0.734286	0.702066	0.999995	Intron	-11962
chr6	78857888	78858144	*	IRAK1BP1	-0.560052	0.702076	0.999995	Promoter (5-10kb)	-9407
chr16	72989750	72991185	*	ZFHX3	0.265661	0.702083	0.999995	Intron	56943
chr2	201972386	201972906	*	FZD7	-0.547184	0.70212	0.999995	Distal Intergenic	-60949
chr6	70667593	70669605	*	SMAP1	0.108929	0.702177	0.999995	Promoter (1-5kb)	0
chr4	70703695	70706817	*	RUFY3	0.106506	0.70218	0.999995	Promoter (1-5kb)	0
chr3	141241492	141242415	*	PXYLP1	0.241261	0.702187	0.999995	Promoter (5-10kb)	9578
chr5	58890409	58891892	*	RAB3C	0.252526	0.702194	0.999995	Distal Intergenic	102130
chr5	51398266	51400083	*	ISL1	-0.271613	0.702222	0.999995	Distal Intergenic	12062
chr22	37657757	37660058	*	PDXP-DT	-0.111602	0.702226	0.999995	Promoter (1-5kb)	0
chrX	150163404	150163851	*	MIR2114	-0.620279	0.702254	0.999995	Intron	-64153
chr7	77796864	77799831	*	PHTF2	-0.103973	0.702263	0.999995	Promoter (1-5kb)	0
chrX	64975179	64976832	*	ZC4H2	-0.110678	0.702274	0.999995	Promoter (1-5kb)	0
chr18	75587397	75587585	*	LOC105372202	-0.724173	0.702279	0.999995	Distal Intergenic	-79283
chr7	128176500	128176875	*	MIR129-1	0.631929	0.702283	0.999995	Distal Intergenic	-30997
chr4	72409840	72410590	*	ADAMTS3	0.38385	0.702292	0.999995	Intron	-97585
chr9	36398550	36401577	*	RNF38	0.109695	0.702293	0.999995	Promoter (1-5kb)	0
chr11	77065875	77070059	*	CAPN5	-0.109902	0.702331	0.999995	Promoter (1-5kb)	0
chr12	113822792	113824008	*	RBM19	0.295882	0.702332	0.999995	Promoter (1-5kb)	-4613
chr3	146090496	146090810	*	PLOD2	-0.509814	0.702343	0.999995	Promoter (1-5kb)	-1681
chr14	51024079	51024507	*	TRIM9	-0.417464	0.702352	0.999995	Intron	-35703
chr2	166148689	166149957	*	SCN1A-AS1	0.376824	0.702383	0.999995	Promoter (1-5kb)	0
chr9	130444484	130446595	*	ASS1	0.177183	0.702388	0.999995	Promoter (1-5kb)	0
chr8	66711925	66714148	*	SGK3	0.118591	0.702424	0.999995	Promoter (1-5kb)	0
chrX	123321891	123323114	*	GRIA3	0.25959	0.702427	0.999995	Intron	-31795
chr5	10441160	10442559	*	ROPN1L-AS1	0.112417	0.702428	0.999995	Promoter (1-5kb)	0
chr19	18291541	18293192	*	MIR3188	-0.118533	0.702429	0.999995	Promoter (5-10kb)	9464
chr3	184685802	184686037	*	MAGEF1	0.749671	0.702459	0.999995	Distal Intergenic	26027
chr2	161160281	161161832	*	TANK	-0.109951	0.702464	0.999995	Promoter (1-5kb)	0
chr21	16308162	16308606	*	MIR99AHG	-0.120557	0.702477	0.999995	Exon	-21998
chr5	72065646	72066200	*	LOC105379028	-0.311668	0.702524	0.999995	Distal Intergenic	34168
chrX	100194389	100195450	*	PCDH19	-0.44584	0.70253	0.999995	Distal Intergenic	211065
chr6	18021483	18024620	*	KIF13A	-0.211109	0.702538	0.999995	Distal Intergenic	-33848
chr12	117359624	117359849	*	NOS1	0.489462	0.70257	0.999995	Promoter (1-5kb)	1777
chr1	205013237	205015632	*	NFASC	0.207662	0.702586	0.999995	Promoter (1-5kb)	4792
chr15	25322827	25323521	*	UBE3A	-0.617928	0.702591	0.999995	Intron	22510
chr16	2751611	2754567	*	SRRM2-AS1	-0.109748	0.702607	0.999995	Promoter (1-5kb)	0
chr3	94158973	94159908	*	DHFR2	0.245742	0.70262	0.999995	Distal Intergenic	-95584
chr11	29677738	29678136	*	LINC02546	-0.682369	0.702628	0.999995	Intron	58818
chr2	190354182	190354699	*	INPP1	-0.538069	0.702634	0.999995	Promoter (1-5kb)	-1818
chr1	234997259	234998101	*	LOC107985366	0.39787	0.702635	0.999995	Distal Intergenic	-16455
chr1	74343346	74343627	*	FPGT-TNNI3K	-0.587009	0.702644	0.999995	Promoter (5-10kb)	7219
chr2	105632716	105633613	*	LOC285000	0.356831	0.702677	0.999995	Intron	-22229
chr2	157843829	157844276	*	ACVR1	0.358029	0.70269	0.999995	Promoter (5-10kb)	-5502
chr4	183434301	183435128	*	CDKN2AIP	0.342062	0.702695	0.999995	Promoter (5-10kb)	-9507
chr1	214550704	214552657	*	PTPN14	0.114041	0.702706	0.999995	Promoter (1-5kb)	0
chr13	77605419	77607199	*	SCEL-AS1	0.268634	0.702713	0.999995	Promoter (1-5kb)	0
chr8	52246924	52247503	*	ST18	-0.25698	0.702758	0.999995	Promoter (1-5kb)	-260
chr2	36366703	36366946	*	CRIM1	-0.569867	0.702765	0.999995	Promoter (1-5kb)	-2169
chr14	63910792	63912131	*	SYNE2	0.246067	0.702794	0.999995	Promoter (1-5kb)	1694
chr12	120652732	120653127	*	CABP1	-0.699132	0.702801	0.999995	Promoter (1-5kb)	-2172
chr15	35168420	35168834	*	ANP32AP1	0.583072	0.702806	0.999995	Intron	-68492
chr1	32071957	32074456	*	TMEM39B	0.111129	0.702848	0.999995	Promoter (1-5kb)	0
chr5	35924758	35925151	*	CAPSL	0.41879	0.702859	0.999995	Intron	13471
chr12	3655269	3655859	*	CRACR2A	-0.318721	0.70288	0.999995	Promoter (1-5kb)	-1046
chr17	35715443	35715808	*	TAF15	-0.601034	0.702891	0.999995	Promoter (1-5kb)	1652
chr5	59743693	59745843	*	PDE4D	-0.195995	0.702896	0.999995	Intron	22666
chr6	38269504	38270529	*	ZFAND3	0.314133	0.702904	0.999995	Intron	126507
chr9	106942134	106943031	*	ZNF462	0.357394	0.702936	0.999995	Promoter (1-5kb)	3157
chr15	63172483	63173529	*	RPS27L	0.219624	0.702997	0.999995	Distal Intergenic	-14462
chr8	90677073	90677418	*	LOC102724670	0.650672	0.703006	0.999995	Intron	30653
chr8	133830387	133831464	*	LOC101927798	-0.340603	0.703007	0.999995	Distal Intergenic	-53035
chr1	204967566	204968601	*	NFASC	0.371459	0.703019	0.999995	Promoter (5-10kb)	9871
chr8	19267027	19268826	*	LOC100128993	0.270208	0.703029	0.999995	Promoter (5-10kb)	-7558
chr9	26293097	26293659	*	LOC100506422	-0.452174	0.703047	0.999995	Distal Intergenic	226422
chr8	123041158	123042852	*	DERL1	0.107299	0.703052	0.999995	Promoter (1-5kb)	0
chr21	16285490	16286372	*	SNORD74B	0.218072	0.703061	0.999995	Promoter (1-5kb)	-722
chr15	36579146	36580483	*	CDIN1	-0.118711	0.703084	0.999995	Promoter (1-5kb)	0
chr7	123746186	123750052	*	WASL-DT	-0.100912	0.70312	0.999995	Promoter (1-5kb)	0
chr12	108722187	108724293	*	CORO1C	0.222955	0.703163	0.999995	Promoter (5-10kb)	6258
chr1	9180955	9183505	*	LNCTAM34A	0.111587	0.703171	0.999995	Promoter (1-5kb)	0
chr3	177743460	177743698	*	LINC00578	0.685793	0.703179	0.999995	Intron	21290
chr14	90757919	90759543	*	TTC7B	0.144914	0.703181	0.999995	Exon	21253
chr17	82519405	82521300	*	FOXK2	-0.1118	0.703218	0.999995	Promoter (1-5kb)	0
chr5	142360707	142361102	*	SPRY4-AS1	-0.248431	0.70323	0.999995	Promoter (5-10kb)	7164
chr14	28142349	28143660	*	LOC728755	-0.266051	0.703245	0.999995	Distal Intergenic	-297063
chr7	4724646	4726341	*	FOXK1	0.122458	0.703253	0.999995	Exon	-14518
chr5	126182690	126183363	*	LINC02039	-0.372617	0.703257	0.999995	Promoter (1-5kb)	3113
chr5	147764154	147764329	*	JAKMIP2	-0.707246	0.703262	0.999995	Intron	18213
chr3	13785659	13785997	*	WNT7A	-0.498479	0.703282	0.999995	Distal Intergenic	89116
chr6	132919024	132920020	*	LINC00326	-0.264694	0.703297	0.999995	Distal Intergenic	-34237
chr1	53108687	53109824	*	SLC1A7	0.291361	0.70331	0.999995	Intron	-17705
chr5	83487068	83487404	*	VCAN	-0.735108	0.703327	0.999995	Intron	15143
chr12	4561645	4562666	*	DYRK4	0.279396	0.703357	0.999995	Promoter (1-5kb)	0
chr7	128348784	128349656	*	RBM28	0.341326	0.703372	0.999995	Promoter (1-5kb)	-4876
chr14	50828594	50831863	*	NIN	-0.10121	0.703422	0.999995	Promoter (1-5kb)	0
chr11	7446856	7447200	*	LOC100506258	0.624934	0.703431	0.999995	Intron	14144
chr9	106576245	106576639	*	MIR8081	0.562101	0.703445	0.999995	Intron	-24289
chr1	157511170	157511649	*	FCRL5	0.643728	0.703446	0.999995	Promoter (1-5kb)	4424
chr5	105508615	105508901	*	LOC105379110	-0.514152	0.703468	0.999995	Distal Intergenic	-115645
chr8	17026622	17028638	*	MICU3	0.109042	0.703468	0.999995	Promoter (1-5kb)	0
chr3	10939901	10940309	*	SLC6A11	-0.627683	0.703477	0.999995	Promoter (5-10kb)	5935
chr7	100175631	100177863	*	STAG3	-0.10999	0.703542	0.999995	Promoter (1-5kb)	0
chr19	23272154	23274418	*	IPO5P1	-0.110339	0.703577	0.999995	Promoter (1-5kb)	0
chr10	43137236	43139956	*	CSGALNACT2	-0.105331	0.703585	0.999995	Promoter (1-5kb)	0
chr3	26622073	26625440	*	LRRC3B-AS1	-0.0992633	0.703609	0.999995	Promoter (1-5kb)	0
chr7	8217180	8217603	*	ICA1	-0.535825	0.703614	0.999995	Promoter (1-5kb)	856
chr3	33113410	33115572	*	CRTAP	-0.111571	0.703623	0.999995	Promoter (1-5kb)	0
chr2	149799347	149801671	*	LINC01931	0.20361	0.703633	0.999995	Intron	56014
chr2	179137191	179138076	*	SESTD1	-0.391181	0.703647	0.999995	Promoter (5-10kb)	8383
chr11	65817147	65818529	*	SNX32	0.155085	0.703665	0.999995	Distal Intergenic	-15305
chr5	171616408	171617495	*	LOC105377724	-0.567797	0.703675	0.999995	Distal Intergenic	120024
chr4	9541757	9542138	*	MIR548I2	0.739888	0.703678	0.999995	Distal Intergenic	14178
chr10	73589696	73590013	*	USP54	-0.446207	0.703691	0.999995	Promoter (1-5kb)	1325
chr19	8608814	8610823	*	ADAMTS10	0.10807	0.7037	0.999995	Promoter (1-5kb)	0
chr8	1847667	1848037	*	ARHGEF10	0.505478	0.703715	0.999995	Intron	-10718
chr8	74110501	74110749	*	LOC105375903	-0.610733	0.703739	0.999995	Intron	16956
chr4	79638848	79639036	*	LINC02469	0.668775	0.70374	0.999995	Distal Intergenic	-24725
chr1	240091326	240094614	*	FMN2	0.104345	0.703741	0.999995	Promoter (1-5kb)	0
chr5	150146594	150148163	*	PDGFRB	0.236704	0.703788	0.999995	Promoter (5-10kb)	7464
chr4	98467339	98468932	*	TSPAN5	0.21277	0.703859	0.999995	Distal Intergenic	16600
chr8	12871118	12873692	*	LOC340357	-0.202931	0.70386	0.999995	Distal Intergenic	-59640
chr2	218885953	218887201	*	LOC107984111	-0.273329	0.703869	0.999995	Promoter (1-5kb)	2103
chr9	83285566	83286093	*	FRMD3	-0.497728	0.703896	0.999995	Promoter (1-5kb)	-3958
chr2	108971583	108972044	*	EDAR	0.680028	0.703898	0.999995	Intron	17176
chr11	17887890	17888166	*	SERGEF	-0.457439	0.703902	0.999995	Intron	-13612
chr2	204011151	204012963	*	ICOS	-0.261571	0.70391	0.999995	Distal Intergenic	74371
chr15	75455534	75456276	*	SIN3A	0.109837	0.703919	0.999995	Promoter (1-5kb)	0
chr1	3125215	3127828	*	MIR4251	0.180803	0.703954	0.999995	Promoter (1-5kb)	-147
chr5	75051933	75054702	*	GCNT4	0.108359	0.703968	0.999995	Promoter (1-5kb)	0
chr1	8661013	8661876	*	RERE	0.443542	0.703971	0.999995	Promoter (1-5kb)	-4642
chr2	16320872	16321492	*	LOC107985855	0.349565	0.703974	0.999995	Intron	-32764
chr21	42474354	42474755	*	RSPH1-DT	0.583689	0.703982	0.999995	Intron	-21253
chr6	150565625	150566161	*	PLEKHG1	0.66852	0.703993	0.999995	Distal Intergenic	-33722
chr9	122386699	122387785	*	PTGS1	-0.505061	0.704003	0.999995	3' UTR	11377
chr1	116254504	116255963	*	LOC105378920	0.210891	0.704017	0.999995	Distal Intergenic	41658
chr6	69416791	69417004	*	ADGRB3	-0.603231	0.704028	0.999995	Distal Intergenic	183757
chr4	37666550	37666995	*	RELL1	0.634493	0.704048	0.999995	Promoter (1-5kb)	-1169
chr11	108926949	108928242	*	DDX10	-0.320186	0.704067	0.999995	Promoter (1-5kb)	-1277
chr1	36614675	36615354	*	CSF3R	0.628823	0.704085	0.999995	Distal Intergenic	-131397
chr11	105033947	105034484	*	CASP1	-0.481227	0.704087	0.999995	Promoter (1-5kb)	0
chr14	56887630	56888950	*	OTX2	-0.290839	0.704209	0.999995	Exon	-70937
chr2	73932137	73932453	*	DGUOK	-0.498466	0.704213	0.999995	Promoter (5-10kb)	5229
chr7	35353434	35354286	*	LOC401324	0.403182	0.704227	0.999995	Intron	39596
chr11	3163339	3165384	*	OSBPL5	-0.10769	0.704243	0.999995	Promoter (1-5kb)	0
chr4	183968059	183969212	*	STOX2	-0.370753	0.704279	0.999995	Promoter (5-10kb)	7800
chr14	69131007	69132105	*	DCAF5	0.281723	0.704285	0.999995	Intron	-12813
chr2	131682020	131683516	*	C2orf27A	-0.108438	0.704317	0.999995	Promoter (1-5kb)	0
chr14	59146430	59147738	*	DAAM1	-0.239454	0.70433	0.999995	Intron	-40908
chrX	133445081	133446469	*	GPC4	-0.238235	0.704332	0.999995	Distal Intergenic	-29592
chr3	114848137	114849732	*	ZBTB20	0.315997	0.704337	0.999995	Intron	12061
chr14	36425081	36425546	*	SFTA3	0.612701	0.704359	0.999995	Intron	52082
chr4	118762243	118762434	*	SEC24D	-0.553879	0.704371	0.999995	Promoter (1-5kb)	4129
chr9	115109776	115110485	*	TNC	-0.547924	0.704378	0.999995	Promoter (1-5kb)	2272
chr18	3094005	3094606	*	MYOM1	0.454459	0.704391	0.999995	Promoter (1-5kb)	-3239
chr15	89389750	89391148	*	MIR9-3HG	0.246812	0.704398	0.999995	Promoter (1-5kb)	2418
chr5	118182259	118182675	*	LINC02148	0.553773	0.704399	0.999995	Intron	-99900
chr9	14223021	14223305	*	NFIB	0.668022	0.704438	0.999995	Intron	-42219
chr9	101533418	101534967	*	RNF20	-0.106852	0.704466	0.999995	Promoter (1-5kb)	0
chr1	188603242	188603603	*	LINC01701	-0.768436	0.704471	0.999995	Distal Intergenic	-1171862
chr1	160060991	160063050	*	KCNJ10	-0.205338	0.704484	0.999995	Promoter (1-5kb)	4998
chr2	133496382	133498379	*	NCKAP5	-0.202963	0.704489	0.999995	Intron	19134
chr22	29030764	29031722	*	ZNRF3-AS1	0.260232	0.704519	0.999995	Promoter (1-5kb)	0
chr17	17768992	17770564	*	RAI1-AS1	0.26442	0.704624	0.999995	Promoter (1-5kb)	257
chr5	395727	396009	*	AHRR	-0.656094	0.70464	0.999995	Intron	-24911
chr18	49666572	49667289	*	LIPG	-0.334175	0.704667	0.999995	Distal Intergenic	104227
chr15	73783601	73784715	*	INSYN1-AS1	-0.273548	0.704679	0.999995	Distal Intergenic	15387
chr2	42961172	42962232	*	LINC01819	0.370438	0.704682	0.999995	Distal Intergenic	67665
chr5	10284158	10284492	*	CMBL	0.366478	0.704686	0.999995	Promoter (1-5kb)	-1870
chr19	47777870	47779787	*	SELENOW	0.10841	0.704703	0.999995	Promoter (1-5kb)	0
chr21	37662142	37662482	*	DYRK1A	-0.588605	0.704705	0.999995	Intron	160816
chr2	236768530	236768740	*	ACKR3	-0.692281	0.704722	0.999995	Distal Intergenic	198705
chr17	28811538	28812993	*	FAM222B	-0.110137	0.704747	0.999995	Promoter (1-5kb)	0
chrX	46757841	46759889	*	SLC9A7	0.111728	0.704748	0.999995	Promoter (1-5kb)	0
chr14	68449564	68450100	*	RAD51B	0.459497	0.704768	0.999995	Intron	-21933
chr11	74673105	74674948	*	CHRDL2	-0.302424	0.704807	0.999995	Distal Intergenic	22746
chr2	47321329	47321541	*	EPCAM-DT	-0.558461	0.704842	0.999995	Intron	-10921
chr18	48069853	48070486	*	ZBTB7C	0.703015	0.704855	0.999995	Intron	66875
chr11	117444274	117445744	*	CEP164	-0.288939	0.704864	0.999995	Intron	33162
chr10	34103046	34103433	*	LINC02629	0.667912	0.704864	0.999995	Distal Intergenic	193808
chr1	117928571	117931044	*	WDR3	-0.101798	0.70487	0.999995	Promoter (1-5kb)	0
chr17	72927650	72928585	*	SLC39A11	-0.365695	0.704885	0.999995	Intron	64347
chr20	34676172	34677834	*	PIGU	0.110074	0.704922	0.999995	Promoter (1-5kb)	0
chr6	7922776	7923043	*	TXNDC5	-0.678087	0.704923	0.999995	Intron	-11988
chr14	79496325	79496897	*	LOC105370583	-0.477561	0.70493	0.999995	Intron	136414
chr7	154963782	154964088	*	PAXIP1	-0.643083	0.704989	0.999995	Promoter (1-5kb)	-1087
chr16	69424037	69425379	*	CYB5B	-0.109784	0.704993	0.999995	Promoter (1-5kb)	0
chr11	776508	778360	*	LOC171391	0.108605	0.704994	0.999995	Promoter (1-5kb)	0
chr2	104447640	104449703	*	LINC01102	-0.17219	0.705004	0.999995	Intron	13157
chrX	49981795	49983436	*	MIR532	-0.215452	0.705019	0.999995	Intron	-19712
chr2	222792021	222792707	*	ACSL3	0.304894	0.705041	0.999995	Distal Intergenic	-68235
chrX	139827970	139829618	*	ATP11C	-0.247659	0.705053	0.999995	Promoter (1-5kb)	2670
chr6	97501026	97502163	*	LOC101927314	0.201179	0.705054	0.999995	Intron	60173
chr20	46088133	46090343	*	NCOA5	0.108839	0.705082	0.999995	Promoter (1-5kb)	0
chr1	195030111	195030435	*	LOC105371672	-0.65252	0.705117	0.999995	Distal Intergenic	732990
chr5	8307573	8308395	*	MIR4458HG	0.54663	0.705119	0.999995	Intron	-142306
chr6	97096977	97098117	*	KLHL32	0.25747	0.705122	0.999995	Intron	32349
chr16	17354389	17354715	*	XYLT1	-0.69049	0.705125	0.999995	Exon	15010
chr5	139293507	139296055	*	SIL1	-0.106507	0.705125	0.999995	Promoter (1-5kb)	0
chr3	30543449	30543685	*	LINC01985	0.692146	0.70516	0.999995	Distal Intergenic	24589
chr8	101691437	101691980	*	NCALD	0.663577	0.705171	0.999995	Promoter (1-5kb)	2409
chr17	35051417	35052662	*	RFFL	0.388241	0.705189	0.999995	Promoter (5-10kb)	-9066
chr22	42959656	42960298	*	PACSIN2	-0.52775	0.70522	0.999995	Promoter (1-5kb)	0
chr19	12091357	12093596	*	ZNF788P	-0.138032	0.705254	0.999995	Promoter (1-5kb)	0
chr2	152716076	152719397	*	ARL6IP6	0.0983588	0.705269	0.999995	Promoter (1-5kb)	0
chr1	192979654	192979883	*	RGS2-AS1	-0.716717	0.705282	0.999995	Distal Intergenic	-21941
chr18	23171958	23172497	*	CABLES1	-0.546089	0.705302	0.999995	Intron	16133
chr14	23285319	23287192	*	HOMEZ	-0.105891	0.705312	0.999995	Promoter (1-5kb)	0
chrX	103739412	103739870	*	GLRA4	0.458637	0.705313	0.999995	Intron	-10757
chr6	3381967	3382190	*	SLC22A23	0.620176	0.705318	0.999995	Promoter (1-5kb)	-3981
chr6	31826846	31828508	*	HSPA1B	0.117999	0.705321	0.999995	Promoter (1-5kb)	0
chr4	76856286	76856740	*	SOWAHB	-0.381509	0.705346	0.999995	Distal Intergenic	41404
chr16	2204978	2206497	*	MLST8	0.112139	0.705392	0.999995	Promoter (1-5kb)	0
chrX	6072459	6072864	*	NLGN4X	-0.618559	0.705392	0.999995	Intron	78602
chr9	103672053	103673102	*	LOC101928523	0.350727	0.705401	0.999995	Distal Intergenic	-326653
chr14	56914518	56914707	*	OTX2	-0.718196	0.705406	0.999995	Intron	-97825
chr7	39622743	39625679	*	LOC107986785	0.105883	0.705429	0.999995	Promoter (1-5kb)	0
chr8	73135827	73136256	*	SBSPON	0.700796	0.705474	0.999995	Distal Intergenic	-11739
chr9	120875944	120878068	*	PHF19	-0.112112	0.705479	0.999995	Promoter (1-5kb)	0
chr8	103414369	103416764	*	DCAF13	-0.104566	0.705505	0.999995	Promoter (1-5kb)	0
chr3	128400569	128401368	*	DNAJB8-AS1	-0.502563	0.705507	0.999995	Intron	-62226
chr4	139844700	139844916	*	MGST2	-0.563475	0.705565	0.999995	Intron	178672
chr14	101222741	101223867	*	LINC02285	-0.264868	0.705573	0.999995	Distal Intergenic	101901
chr22	29603139	29605105	*	NF2	0.110726	0.705574	0.999995	Promoter (1-5kb)	0
chr7	104983155	104985072	*	KMT2E	-0.10854	0.705584	0.999995	Intron	-29118
chr1	20660499	20662122	*	DDOST	-0.107328	0.705607	0.999995	Promoter (1-5kb)	0
chr1	70443795	70443984	*	CTH	-0.711517	0.705615	0.999995	Promoter (5-10kb)	8944
chr12	120413939	120415057	*	COX6A1	0.350829	0.70564	0.999995	Distal Intergenic	-23033
chr17	73231096	73233604	*	C17orf80	0.104086	0.705647	0.999995	Promoter (1-5kb)	0
chr16	72312514	72313674	*	LINC01572	-0.238311	0.705651	0.999995	Intron	-21100
chr1	72280132	72285556	*	LOC105378797	-0.0976142	0.705651	0.999995	Promoter (1-5kb)	0
chr1	238458575	238459432	*	LINC01139	0.333126	0.705662	0.999995	Distal Intergenic	26606
chr5	179980629	179980946	*	RNF130	0.644177	0.705675	0.999995	Promoter (1-5kb)	-111
chr6	25369147	25371119	*	CMAHP	0.228758	0.705689	0.999995	Exon	81065
chr16	12557507	12557924	*	LOC105371085	-0.603154	0.70573	0.999995	Promoter (1-5kb)	0
chr3	57077726	57079857	*	ARHGEF3	0.11239	0.705732	0.999995	Promoter (1-5kb)	0
chr19	407839	409964	*	C2CD4C	-0.123733	0.705761	0.999995	Promoter (1-5kb)	0
chr15	35626584	35626867	*	DPH6-DT	0.482708	0.705779	0.999995	Intron	80201
chr17	28896113	28898117	*	FLOT2	-0.108753	0.705795	0.999995	Promoter (1-5kb)	0
chr3	181140073	181140503	*	SOX2-OT	-0.491465	0.705808	0.999995	Intron	-34387
chr16	22636159	22636845	*	OTOAP1	0.501161	0.705826	0.999995	Distal Intergenic	89195
chr12	15349652	15351391	*	LOC105369673	-0.300742	0.705838	0.999995	Promoter (1-5kb)	-977
chr5	112417944	112420687	*	EPB41L4A-DT	0.109959	0.705846	0.999995	Promoter (1-5kb)	0
chr4	48751472	48751928	*	FRYL	0.572346	0.70585	0.999995	Intron	28201
chr22	37416543	37418492	*	ELFN2	0.151896	0.705875	0.999995	Promoter (1-5kb)	461
chr12	42757702	42758063	*	LINC02450	-0.613498	0.705877	0.999995	Distal Intergenic	63878
chr7	33128965	33130578	*	BBS9	0.104299	0.705897	0.999995	Promoter (1-5kb)	0
chr10	15140018	15142697	*	NMT2	-0.226691	0.705943	0.999995	Promoter (1-5kb)	0
chr17	75691560	75694678	*	SAP30BP	-0.184114	0.705977	0.999995	Promoter (1-5kb)	0
chr3	124032364	124035855	*	KALRN	0.103078	0.705989	0.999995	Promoter (1-5kb)	0
chr15	45743087	45743907	*	LOC105370802	-0.341874	0.706009	0.999995	Intron	37892
chr5	71815637	71815911	*	CARTPT	0.711795	0.706013	0.999995	Distal Intergenic	96058
chr12	106115442	106115793	*	NUAK1	0.576154	0.706019	0.999995	Intron	23161
chr17	57465357	57466333	*	MSI2	-0.320815	0.706043	0.999995	Intron	-20728
chr12	62933308	62935509	*	PPM1H	0.109033	0.706061	0.999995	Promoter (1-5kb)	0
chrX	118180321	118181084	*	KLHL13	-0.41472	0.706067	0.999995	Distal Intergenic	-62981
chr18	44198621	44198991	*	LINC01478	0.570154	0.706103	0.999995	Distal Intergenic	332471
chr11	33801801	33802978	*	LINC02722	0.115627	0.706115	0.999995	Promoter (1-5kb)	-1790
chrX	11272589	11272976	*	ARHGAP6	-0.525905	0.706121	0.999995	Promoter (5-10kb)	-6585
chr13	110870448	110870698	*	PRECSIT	0.436142	0.706129	0.999995	Promoter (1-5kb)	-197
chr10	13923268	13923578	*	FRMD4A	-0.731988	0.706132	0.999995	Intron	-30972
chr9	105392489	105392708	*	SLC44A1	-0.731988	0.706132	0.999995	3' UTR	36572
chr12	56224136	56225102	*	NABP2	0.1129	0.706161	0.999995	Promoter (1-5kb)	0
chr12	76334973	76335325	*	BBS10	0.640075	0.706194	0.999995	Distal Intergenic	13090
chr18	1017864	1018252	*	LOC105371953	0.546294	0.706201	0.999995	Intron	41167
chr7	122429920	122430514	*	CADPS2	0.423072	0.706224	0.999995	Promoter (5-10kb)	7862
chr16	79310479	79310992	*	MAF	0.36905	0.706232	0.999995	Distal Intergenic	-81026
chr16	67872810	67874533	*	EDC4	-0.108904	0.706252	0.999995	Promoter (1-5kb)	0
chr12	106213222	106213540	*	CKAP4	0.702639	0.706261	0.999995	Distal Intergenic	34480
chr20	43926344	43927429	*	TOX2	0.318718	0.706278	0.999995	Intron	10177
chr1	177311059	177311484	*	LINC01645	-0.567734	0.706296	0.999995	Distal Intergenic	-40078
chr14	104378565	104379387	*	LINC02691	0.282306	0.706315	0.999995	Exon	154910
chr9	69963570	69964810	*	MAMDC2	-0.176063	0.706334	0.999995	Distal Intergenic	-79038
chr3	41198649	41201666	*	CTNNB1	-0.10356	0.706347	0.999995	Promoter (1-5kb)	0
chr9	79570428	79575116	*	TLE4	0.108896	0.706353	0.999995	Promoter (1-5kb)	0
chr14	34713270	34715145	*	CFL2	-0.109887	0.706358	0.999995	Promoter (1-5kb)	0
chr2	219870724	219872180	*	LINC01803	-0.219696	0.706364	0.999995	Distal Intergenic	32743
chr1	59077762	59080165	*	LINC01358	-0.233946	0.706366	0.999995	Exon	21102
chr10	117249030	117249355	*	SLC18A2-AS1	0.573539	0.70637	0.999995	Promoter (5-10kb)	-7107
chr3	39592733	39592959	*	MOBP	-0.586784	0.706388	0.999995	Distal Intergenic	90518
chr10	112307216	112307934	*	MIR6715B	0.376235	0.706393	0.999995	Promoter (5-10kb)	-7528
chr3	127461210	127461478	*	LINC01471	0.584973	0.706433	0.999995	Distal Intergenic	38265
chr1	163068680	163070078	*	RGS4	0.185724	0.706444	0.999995	Promoter (1-5kb)	0
chr1	109500841	109502009	*	CYB561D1	-0.267266	0.706459	0.999995	Promoter (5-10kb)	6726
chr2	115122672	115122946	*	LOC107985937	-0.544773	0.706484	0.999995	Intron	16767
chr1	241470893	241471189	*	FH	0.577856	0.706496	0.999995	Intron	39366
chr2	9141544	9141947	*	LOC105373416	-0.454969	0.706514	0.999995	Distal Intergenic	31050
chr2	186664385	186664889	*	ITGAV	0.397151	0.706523	0.999995	Promoter (1-5kb)	-237
chr12	111727917	111728194	*	ACAD10	0.630705	0.70653	0.999995	Promoter (5-10kb)	-5596
chr4	78056745	78059684	*	LOC107986293	0.104503	0.706556	0.999995	Promoter (1-5kb)	0
chr2	88469230	88470084	*	FOXI3	0.308364	0.706599	0.999995	Distal Intergenic	-16537
chr3	137646970	137647693	*	SOX14	-0.312612	0.706635	0.999995	Distal Intergenic	-116622
chr14	50342378	50343380	*	CDKL1	-0.290483	0.706663	0.999995	Promoter (1-5kb)	0
chr12	39626242	39626643	*	C12orf40	0.530513	0.706671	0.999995	Promoter (1-5kb)	24
chr7	149267347	149267545	*	LOC155060	0.527946	0.706676	0.999995	Promoter (5-10kb)	5132
chr10	103153365	103153713	*	NT5C2	-0.443717	0.706686	0.999995	Promoter (1-5kb)	0
chr11	40842947	40843289	*	LRRC4C	0.640914	0.706707	0.999995	Intron	-523217
chr7	21913576	21914095	*	CDCA7L	0.424649	0.706707	0.999995	Promoter (1-5kb)	2802
chrX	155880577	155882430	*	VAMP7	-0.111746	0.706717	0.999995	Promoter (1-5kb)	0
chr12	29782368	29784585	*	TMTC1	-0.109088	0.706722	0.999995	Promoter (1-5kb)	0
chr13	54373040	54374906	*	MIR1297	-0.279614	0.706733	0.999995	Distal Intergenic	-60992
chr11	47175736	47177741	*	ARFGAP2	-0.109622	0.706744	0.999995	Promoter (1-5kb)	0
chr14	96038716	96041214	*	C14orf132	0.108206	0.706775	0.999995	Promoter (1-5kb)	0
chr5	43155677	43155902	*	ZNF131	-0.742182	0.706799	0.999995	Promoter (5-10kb)	-5929
chr3	3604014	3604791	*	LRRN1	0.405012	0.706803	0.999995	Intron	-194640
chr17	43411305	43412993	*	ARL4D	0.211937	0.706811	0.999995	Exon	12312
chr10	72079270	72080093	*	SPOCK2	-0.2811	0.706839	0.999995	Promoter (5-10kb)	8428
chr2	75374724	75375105	*	EVA1A	-0.685316	0.706858	0.999995	Distal Intergenic	142867
chr8	102100969	102102447	*	NCALD	-0.309983	0.706861	0.999995	Intron	21503
chr15	73803931	73805818	*	INSYN1-AS1	0.243909	0.70687	0.999995	Distal Intergenic	35717
chr9	2559230	2560232	*	VLDLR-AS1	-0.268657	0.70687	0.999995	Intron	10522
chr4	76448611	76450287	*	SHROOM3	-0.254901	0.706881	0.999995	Intron	12465
chr7	127578030	127578814	*	GCC1	0.48343	0.706882	0.999995	Promoter (5-10kb)	6782
chr1	153796238	153797078	*	LOC343052	0.481767	0.706887	0.999995	Promoter (1-5kb)	2291
chr16	78597873	78598318	*	WWOX	-0.544285	0.706982	0.999995	Intron	173002
chr17	32274986	32276017	*	LOC105371732	-0.355828	0.707003	0.999995	Promoter (1-5kb)	4936
chr7	155810030	155813111	*	SHH	0.114743	0.707012	0.999995	Promoter (1-5kb)	0
chr5	55993070	55995839	*	IL6ST	0.108192	0.707074	0.999995	Promoter (1-5kb)	0
chr12	131041528	131042176	*	ADGRD1	0.534506	0.707083	0.999995	Intron	-27037
chr6	170383609	170384288	*	FAM120B	-0.386214	0.707092	0.999995	Intron	-19891
chr13	52193271	52194781	*	MRPS31P5	-0.105564	0.707099	0.999995	Promoter (1-5kb)	0
chr1	87031064	87031415	*	LINC01140	0.724621	0.70712	0.999995	Intron	38055
chr12	124895374	124895818	*	SCARB1	0.724621	0.70712	0.999995	Distal Intergenic	-12706
chr17	20052611	20052866	*	LOC100131943	0.724621	0.70712	0.999995	Promoter (1-5kb)	-3421
chr17	36902244	36902506	*	LHX1-DT	0.724621	0.70712	0.999995	Intron	30737
chr7	69911308	69911644	*	AUTS2	0.724621	0.70712	0.999995	Intron	12022
chr7	87298631	87298929	*	TP53TG1	0.724621	0.70712	0.999995	Distal Intergenic	46518
chr9	127356818	127357236	*	GARNL3	0.724621	0.70712	0.999995	Promoter (1-5kb)	1462
chr18	10374613	10375142	*	LOC105371985	0.294852	0.707159	0.999995	Promoter (1-5kb)	-2226
chr14	98906141	98907974	*	LINC02914	0.259175	0.707162	0.999995	Distal Intergenic	194479
chr17	67532041	67532847	*	PITPNC1	0.315524	0.707162	0.999995	Promoter (1-5kb)	-58
chr16	56931911	56933508	*	HERPUD1	0.106764	0.707169	0.999995	Promoter (1-5kb)	0
chr1	154961003	154962672	*	LOC101928120	-0.107728	0.707172	0.999995	Promoter (1-5kb)	0
chr7	96953250	96953591	*	DLX6-AS1	0.540611	0.707186	0.999995	Distal Intergenic	49963
chr4	41638232	41638588	*	LIMCH1	-0.563262	0.70719	0.999995	Intron	24756
chr4	65968420	65969416	*	LOC105377261	-0.233557	0.707193	0.999995	Distal Intergenic	-33865
chr19	55640526	55642407	*	CCDC106	0.109107	0.707212	0.999995	Promoter (1-5kb)	0
chr4	82731013	82731589	*	MIR575	-0.419324	0.707224	0.999995	Intron	21841
chr9	116655950	116656955	*	ASTN2	0.347974	0.707226	0.999995	Intron	30260
chr1	160374578	160376759	*	NHLH1	-0.230658	0.70725	0.999995	Promoter (5-10kb)	7507
chr15	38690058	38691016	*	LINC02694	-0.323444	0.707255	0.999995	Promoter (5-10kb)	-5582
chr3	86653451	86654256	*	LINC02070	-0.421149	0.707263	0.999995	Distal Intergenic	171508
chr6	19836766	19840161	*	LOC105374959	0.103822	0.707279	0.999995	Promoter (1-5kb)	0
chr22	39531699	39533128	*	RPS19BP1	-0.110882	0.707298	0.999995	Promoter (1-5kb)	0
chr21	31659320	31660721	*	SOD1-DT	-0.107126	0.707309	0.999995	Promoter (1-5kb)	0
chrX	24363590	24363932	*	SUPT20HL2	0.781822	0.707318	0.999995	Exon	-49511
chr19	3572041	3574146	*	HMG20B	0.111971	0.707329	0.999995	Promoter (1-5kb)	0
chr8	32583476	32584748	*	NRG1	-0.234157	0.707343	0.999995	Intron	-20900
chr1	220137012	220137711	*	IARS2	0.339618	0.707345	0.999995	Promoter (1-5kb)	0
chr2	160948098	160948572	*	TANK	-0.671588	0.707371	0.999995	Distal Intergenic	-188336
chr1	89965444	89965707	*	GEMIN8P4	-0.402951	0.707389	0.999995	Distal Intergenic	28614
chr12	94561863	94562568	*	MIR5700	-0.424266	0.707404	0.999995	Promoter (1-5kb)	74
chr18	7511768	7511969	*	LOC112577592	-0.718503	0.70744	0.999995	Distal Intergenic	-50633
chr16	56211063	56212996	*	GNAO1	0.247768	0.707449	0.999995	Intron	-13383
chr13	43316985	43317343	*	ENOX1	-0.34343	0.70746	0.999995	Intron	44022
chr7	150383653	150384099	*	ZNF775-AS1	-0.159296	0.707488	0.999995	Promoter (1-5kb)	0
chr9	17479261	17479622	*	CNTLN	-0.528961	0.707518	0.999995	Intron	63443
chr5	112976133	112978517	*	DCP2	-0.105691	0.707531	0.999995	Promoter (1-5kb)	0
chr4	180391769	180392137	*	LOC105377564	0.735732	0.707562	0.999995	Distal Intergenic	-331977
chr2	237866135	237866404	*	RAMP1	0.659031	0.707613	0.999995	Promoter (5-10kb)	6159
chr12	12228339	12228949	*	LRP6	-0.535072	0.707614	0.999995	Intron	15355
chr1	52904070	52904960	*	ECHDC2	-0.392269	0.707639	0.999995	Promoter (1-5kb)	0
chr7	69656914	69657509	*	AUTS2	0.403333	0.707689	0.999995	Intron	13611
chr12	63968563	63969121	*	SRGAP1	-0.313862	0.707696	0.999995	Intron	-13404
chr10	84762088	84762380	*	CCSER2	0.730139	0.707696	0.999995	Distal Intergenic	309871
chr14	44001560	44002064	*	LINC02307	0.698169	0.707709	0.999995	Intron	382481
chr14	77213178	77213451	*	TMEM63C	-0.698591	0.707728	0.999995	5' UTR	31351
chr10	68720783	68723061	*	CCAR1	-0.108933	0.707731	0.999995	Promoter (1-5kb)	0
chr3	195269744	195272110	*	XXYLT1	-0.105083	0.707762	0.999995	Promoter (1-5kb)	0
chr2	74177696	74179447	*	MOB1A	0.109787	0.707765	0.999995	Promoter (1-5kb)	0
chr9	20805880	20806230	*	FOCAD	0.324456	0.707768	0.999995	Intron	-14064
chr8	142104864	142105234	*	MIR4472-1	-0.710126	0.707775	0.999995	Distal Intergenic	-71105
chr8	97231595	97233184	*	TSPYL5	-0.199306	0.707777	0.999995	Distal Intergenic	44744
chr22	33051429	33052837	*	SYN3	0.176887	0.707785	0.999995	Promoter (5-10kb)	5021
chr1	184298839	184299389	*	C1orf21	0.372612	0.707794	0.999995	Distal Intergenic	-87640
chr1	232575307	232576173	*	SIPA1L2	-0.454241	0.707806	0.999995	Intron	-13749
chr11	27470220	27472971	*	LGR4-AS1	0.1105	0.707808	0.999995	Promoter (1-5kb)	0
chr20	2799484	2801217	*	CPXM1	0.111366	0.707811	0.999995	Promoter (1-5kb)	0
chrX	117764205	117764421	*	KLHL13	0.685757	0.707812	0.999995	Distal Intergenic	183521
chr1	202805278	202808532	*	KDM5B	-0.102158	0.707828	0.999995	Promoter (1-5kb)	0
chr14	30621634	30623292	*	SCFD1	-0.107976	0.70783	0.999995	Promoter (1-5kb)	0
chr9	20200268	20200717	*	MLLT3	-0.405987	0.707835	0.999995	Distal Intergenic	162852
chr11	130312756	130315548	*	ZBTB44	0.111147	0.707854	0.999995	Promoter (1-5kb)	0
chr17	62819851	62820147	*	MARCHF10-DT	0.371168	0.707892	0.999995	Intron	11351
chr1	25903957	25906753	*	MIR3917	0.104538	0.707916	0.999995	Promoter (1-5kb)	0
chr4	185142552	185144845	*	SLC25A4	0.107844	0.707926	0.999995	Promoter (1-5kb)	0
chr10	95457138	95457756	*	SORBS1	0.370528	0.707954	0.999995	Intron	-15976
chr6	41638016	41640272	*	MDFI	0.11065	0.707959	0.999995	Promoter (1-5kb)	0
chr2	5689928	5694937	*	LINC01248	-0.100304	0.707994	0.999995	Promoter (1-5kb)	0
chr6	154479929	154480337	*	CNKSR3	-0.489881	0.708012	0.999995	Promoter (1-5kb)	-1438
chr12	23829298	23829611	*	SOX5	0.480526	0.708019	0.999995	Intron	-90792
chr18	47586771	47587100	*	MIR4527	0.510998	0.708054	0.999995	Intron	206275
chr15	56241407	56244986	*	TEX9	0.106192	0.708054	0.999995	Promoter (1-5kb)	0
chr11	14232110	14232412	*	SPON1	0.644816	0.708066	0.999995	Intron	-30035
chr1	229864233	229864814	*	LINC01682	-0.404	0.708076	0.999995	Intron	27188
chrX	10633960	10634961	*	MID1	0.289643	0.708104	0.999995	Intron	-13375
chr14	90670808	90672816	*	TTC7B	0.257348	0.708122	0.999995	Promoter (5-10kb)	5029
chr21	33323704	33325919	*	IFNAR1	0.106411	0.708126	0.999995	Promoter (1-5kb)	0
chr4	54741445	54741751	*	KIT	0.50766	0.708128	0.999995	Distal Intergenic	12153
chr2	151785661	151786744	*	LOC101929356	-0.263757	0.708129	0.999995	Promoter (5-10kb)	5046
chr11	117143409	117145952	*	PAFAH1B2	-0.104085	0.70814	0.999995	Promoter (1-5kb)	0
chr22	27388597	27389361	*	LOC105372980	-0.40055	0.708166	0.999995	Distal Intergenic	-46931
chr4	139956559	139957716	*	LOC101927516	0.288884	0.708168	0.999995	Intron	-170299
chr17	17506636	17507519	*	PEMT	-0.421351	0.708185	0.999995	Promoter (1-5kb)	0
chr2	16023806	16024202	*	GACAT3	-0.554999	0.708212	0.999995	Promoter (5-10kb)	-6371
chr11	114036034	114036647	*	ZBTB16	0.518964	0.708214	0.999995	Distal Intergenic	-22394
chr5	13802273	13802882	*	DNAH5	-0.423321	0.708222	0.999995	Promoter (5-10kb)	7641
chrX	150692229	150694557	*	MTMR1	-0.11279	0.708235	0.999995	Promoter (1-5kb)	0
chr2	55154042	55154318	*	RTN4	-0.586123	0.708257	0.999995	Distal Intergenic	-41421
chr17	28318227	28320715	*	TMEM97	-0.104958	0.708263	0.999995	Promoter (1-5kb)	0
chr11	68030017	68031571	*	NDUFS8	-0.10647	0.708279	0.999995	Promoter (1-5kb)	0
chr5	69166744	69168270	*	CCNB1	-0.109529	0.708284	0.999995	Promoter (1-5kb)	0
chr15	89469447	89471338	*	RHCG	-0.165922	0.708296	0.999995	Promoter (5-10kb)	8092
chr6	35061930	35062178	*	ANKS1A	-0.555157	0.708297	0.999995	Promoter (1-5kb)	3682
chr2	209208096	209209397	*	MAP2	-0.243457	0.708305	0.999995	Distal Intergenic	-214650
chr22	38614427	38615406	*	FAM227A	-0.397043	0.708331	0.999995	Intron	13596
chr20	3819785	3821199	*	AP5S1	0.110205	0.708333	0.999995	Promoter (1-5kb)	0
chr7	133770962	133772164	*	EXOC4	-0.33738	0.708356	0.999995	Exon	-122899
chr8	128001160	128001396	*	PVT1	-0.610575	0.708397	0.999995	Promoter (1-5kb)	2802
chr8	103952056	103952271	*	RIMS2	-0.656072	0.708459	0.999995	Intron	36543
chr11	65706359	65706664	*	KAT5	-0.452468	0.708474	0.999995	Promoter (5-10kb)	-5332
chr5	56585307	56586918	*	C5orf67	0.240294	0.708486	0.999995	Intron	19314
chr4	95982655	95983330	*	PDHA2	0.573405	0.708487	0.999995	Distal Intergenic	142562
chr8	98598274	98599085	*	STK3	-0.432787	0.708488	0.999995	Promoter (1-5kb)	-1882
chr3	56362383	56362961	*	ERC2	0.373735	0.708488	0.999995	Intron	71786
chr6	113734823	113735098	*	LINC02541	-0.583915	0.70849	0.999995	Distal Intergenic	-84733
chr4	139341203	139341577	*	NAA15	-0.695215	0.708507	0.999995	Promoter (1-5kb)	4330
chr5	150790222	150790553	*	SMIM3	-0.466485	0.708527	0.999995	Intron	11417
chr12	86077851	86078518	*	MGAT4C	0.635927	0.708534	0.999995	Intron	-28126
chr12	93893959	93895292	*	CRADD	0.200622	0.708539	0.999995	3' UTR	45299
chr10	74968123	74969077	*	KAT6B	-0.344646	0.708566	0.999995	Promoter (5-10kb)	-6869
chr7	101687060	101688834	*	MYL10	0.272571	0.708573	0.999995	Distal Intergenic	-57764
chr18	9913159	9915604	*	VAPA	0.103356	0.708581	0.999995	Promoter (1-5kb)	0
chr20	42138220	42139696	*	LOC105372622	0.283239	0.708606	0.999995	Intron	-122742
chr16	16569842	16570256	*	LOC105371098	-0.497196	0.708658	0.999995	Intron	-171248
chr2	158242650	158243100	*	CCDC148-AS1	-0.603263	0.708663	0.999995	Intron	76000
chr8	20279772	20281329	*	LZTS1-AS1	0.160059	0.708715	0.999995	Promoter (1-5kb)	3999
chr8	136616919	136618092	*	LINC02055	0.356473	0.708719	0.999995	Intron	79943
chr12	128551540	128551744	*	SLC15A4	0.636355	0.708727	0.999995	Intron	249957
chr7	77315651	77315865	*	GSAP	-0.67902	0.708794	0.999995	Promoter (1-5kb)	449
chr7	36796828	36797040	*	ELMO1	0.741895	0.708797	0.999995	Distal Intergenic	65110
chr19	17859544	17861645	*	RPL18A	0.110874	0.708806	0.999995	Promoter (1-5kb)	0
chr12	112107744	112109560	*	NAA25	-0.105282	0.708808	0.999995	Promoter (1-5kb)	0
chrX	145677083	145677985	*	SLITRK2	0.418715	0.708829	0.999995	Distal Intergenic	-139844
chr5	141387551	141389415	*	PCDHGB4	-0.15505	0.708838	0.999995	Promoter (1-5kb)	0
chrX	111351744	111352873	*	DCX	0.291869	0.708849	0.999995	Intron	57547
chr2	44009419	44011075	*	LRPPRC	-0.24197	0.708862	0.999995	Distal Intergenic	-13193
chr18	13256601	13257797	*	LDLRAD4	0.342416	0.708881	0.999995	Promoter (5-10kb)	-8845
chr14	46109607	46110022	*	LINC00871	0.681126	0.708882	0.999995	Intron	45448
chr7	137628134	137628605	*	DGKI	0.426986	0.708888	0.999995	Intron	-46206
chrX	87767420	87767783	*	KLHL4	-0.641466	0.708896	0.999995	Distal Intergenic	249606
chr4	186570204	186570562	*	MTNR1A	-0.53659	0.708904	0.999995	Distal Intergenic	-14637
chr8	127723062	127723690	*	CASC11	-0.39389	0.708916	0.999995	Promoter (5-10kb)	-6845
chr1	29305175	29306043	*	PTPRU	-0.727203	0.708921	0.999995	Promoter (5-10kb)	-5303
chr2	209604148	209605059	*	MAP2	-0.360811	0.70893	0.999995	Intron	24107
chr7	15953768	15954937	*	LOC105375167	-0.583565	0.708953	0.999995	Distal Intergenic	-157398
chr22	44407628	44408382	*	LINC01656	0.500032	0.708963	0.999995	Distal Intergenic	-34945
chr16	57734783	57737038	*	KATNB1	-0.107549	0.708979	0.999995	Promoter (1-5kb)	0
chr5	69093766	69095011	*	SLC30A5	0.110994	0.708993	0.999995	Promoter (1-5kb)	0
chr5	71887623	71887783	*	CARTPT	0.680583	0.709025	0.999995	Distal Intergenic	168044
chr15	98865515	98867696	*	IGF1R	-0.207388	0.709031	0.999995	Promoter (5-10kb)	-6023
chr4	128589410	128590803	*	LOC101927259	0.285011	0.709048	0.999995	Intron	-35994
chr1	33382797	33383866	*	PHC2	-0.315725	0.709055	0.999995	Promoter (5-10kb)	-7204
chr2	118774138	118775365	*	EN1	0.194051	0.70906	0.999995	Intron	68987
chr4	6269018	6271069	*	WFS1	0.112679	0.709073	0.999995	Promoter (1-5kb)	0
chrX	19682968	19684412	*	SH3KBP1	-0.290291	0.709106	0.999995	Exon	11289
chr18	2617556	2618283	*	NDC80	-0.375394	0.709114	0.999995	Promoter (5-10kb)	6775
chr6	98118440	98118754	*	MIR2113	0.298659	0.709122	0.999995	Intron	93909
chr3	174023483	174024123	*	NLGN1-AS1	0.524886	0.709134	0.999995	Intron	-102687
chr20	53578688	53580189	*	ZNF217	-0.269403	0.709158	0.999995	Promoter (1-5kb)	-2661
chr3	196218938	196219873	*	SLC51A	0.257831	0.709219	0.999995	Promoter (1-5kb)	1046
chr10	112287177	112289019	*	TECTB	-0.236061	0.709221	0.999995	Promoter (1-5kb)	3521
chr11	45017010	45017989	*	LOC105376650	-0.464945	0.709232	0.999995	Promoter (5-10kb)	8744
chr3	66449883	66451243	*	LRIG1	-0.249545	0.709235	0.999995	Intron	18002
chr19	50510116	50512044	*	JOSD2	0.111525	0.709254	0.999995	Promoter (1-5kb)	0
chr3	184276382	184276653	*	ECE2	0.55455	0.709277	0.999995	Promoter (1-5kb)	0
chr20	61638862	61640273	*	CDH4	-0.242882	0.709288	0.999995	Intron	39101
chr3	171376230	171376741	*	LOC102724479	0.471486	0.709301	0.999995	Intron	-82507
chr10	24415533	24415978	*	KIAA1217	0.506194	0.709314	0.999995	Intron	-33455
chr13	112725100	112726053	*	ATP11A	-0.35258	0.709319	0.999995	Intron	21813
chr8	1367000	1368315	*	LOC286083	-0.252982	0.709347	0.999995	Intron	-64393
chr10	1553307	1554100	*	ADARB2-AS1	0.54118	0.709379	0.999995	Intron	26544
chr2	34541059	34541301	*	LINC01320	-0.744725	0.709386	0.999995	Intron	-136084
chr2	229152028	229153877	*	PID1	-0.1804	0.709388	0.999995	Intron	78208
chr1	118339119	118339971	*	LOC105378930	-0.527132	0.70939	0.999995	Distal Intergenic	153770
chr2	85560536	85562099	*	GGCX	-0.106387	0.709391	0.999995	Promoter (1-5kb)	0
chr7	99407546	99409758	*	PDAP1	-0.101487	0.709424	0.999995	Promoter (1-5kb)	0
chr13	59278929	59280843	*	LOC105370224	-0.228769	0.709433	0.999995	Distal Intergenic	-48293
chr6	43858701	43859371	*	LINC02537	-0.631471	0.709449	0.999995	Promoter (5-10kb)	-6384
chr8	102585151	102586121	*	ODF1	0.187726	0.709485	0.999995	Distal Intergenic	33562
chr6	52160955	52161251	*	LINCMD1	-0.707894	0.7095	0.999995	Promoter (5-10kb)	-9836
chr11	27505314	27507331	*	BDNF-AS	-0.101859	0.70952	0.999995	Promoter (1-5kb)	0
chr3	332803	333253	*	CHL1	0.524306	0.709521	0.999995	Intron	12999
chr3	73284190	73285111	*	PDZRN3	0.322843	0.709521	0.999995	Distal Intergenic	103035
chr7	114426574	114427090	*	FOXP2	-0.389737	0.709526	0.999995	Promoter (1-5kb)	59
chr20	63651683	63654161	*	STMN3	0.104728	0.709534	0.999995	Promoter (1-5kb)	0
chr11	17479402	17479661	*	ABCC8	0.24001	0.709563	0.999995	Promoter (1-5kb)	-2508
chr5	9713058	9715433	*	TAS2R1	0.262067	0.709572	0.999995	Promoter (1-5kb)	-680
chr2	84919601	84920229	*	LOC105374838	0.455327	0.709573	0.999995	Promoter (5-10kb)	-5790
chr1	113225952	113226218	*	LRIG2	-0.725694	0.709603	0.999995	Distal Intergenic	122751
chr9	5557616	5558466	*	PDCD1LG2	0.300964	0.709609	0.999995	Exon	47085
chr2	20370819	20372216	*	PUM2	-0.2377	0.709617	0.999995	Distal Intergenic	-18585
chr15	89197094	89199457	*	LOC112268155	0.228344	0.709635	0.999995	Promoter (1-5kb)	2311
chr6	25014699	25016173	*	RIPOR2	0.215035	0.709637	0.999995	Exon	25845
chr19	55487080	55487523	*	SSC5D	0.233111	0.709662	0.999995	Promoter (1-5kb)	-881
chr6	97782174	97782489	*	LOC101927314	-0.807173	0.709693	0.999995	Intron	155103
chrX	155611050	155613349	*	SPRY3	-0.108231	0.709696	0.999995	Promoter (1-5kb)	0
chr11	46903375	46904344	*	LRP4	-0.260811	0.709719	0.999995	Intron	-13688
chr11	111010503	111011610	*	LOC102723966	-0.431818	0.709726	0.999995	Distal Intergenic	-85545
chr12	54324627	54326036	*	COPZ1	-0.110736	0.709735	0.999995	Promoter (1-5kb)	0
chr9	84936945	84938037	*	NTRK2	-0.256474	0.709749	0.999995	Intron	267167
chr11	113200139	113201655	*	NCAM1	0.261482	0.709763	0.999995	Intron	-29725
chr7	141214158	141214390	*	TMEM178B	0.705123	0.70977	0.999995	Intron	139765
chr8	61822314	61823761	*	LOC105375871	-0.363011	0.709801	0.999995	Promoter (1-5kb)	1491
chr10	113709254	113709626	*	CASP7	-0.522716	0.709834	0.999995	Promoter (1-5kb)	0
chr3	23663962	23664157	*	UBE2E1	0.479758	0.709867	0.999995	Distal Intergenic	-141798
chr9	89780863	89782061	*	LOC101927823	0.380573	0.709898	0.999995	Distal Intergenic	-17634
chr19	53961279	53962643	*	CACNG8	0.130972	0.709901	0.999995	Promoter (1-5kb)	-294
chr17	30471458	30472733	*	GOSR1	-0.286779	0.709902	0.999995	Promoter (1-5kb)	-4629
chr9	37800154	37802379	*	EXOSC3	-0.104778	0.709938	0.999995	Promoter (1-5kb)	0
chr18	44741488	44745106	*	SETBP1	-0.117643	0.709956	0.999995	Intron	40150
chr6	5470910	5472626	*	LOC101927972	-0.150281	0.70997	0.999995	Intron	-12835
chr13	41562056	41562642	*	MIR5006	0.382625	0.70998	0.999995	Promoter (5-10kb)	5753
chr11	73149237	73149573	*	FCHSD2	-0.604624	0.709982	0.999995	Promoter (5-10kb)	-6919
chr6	121267722	121267956	*	TBC1D32	-0.693244	0.709983	0.999995	Intron	-30660
chr4	54679089	54679538	*	KIT	-0.595562	0.710003	0.999995	Intron	21132
chr3	193800607	193800887	*	LOC105374282	-0.706567	0.710006	0.999995	Distal Intergenic	-28183
chr16	13455262	13456344	*	SHISA9	-0.326479	0.710015	0.999995	Intron	106533
chr1	22556683	22557405	*	EPHA8	0.507875	0.710023	0.999995	Promoter (5-10kb)	-6084
chr12	79423583	79423809	*	MIR1252	0.694216	0.710029	0.999995	Promoter (1-5kb)	4326
chr5	15924427	15924632	*	FBXL7	-0.653905	0.710036	0.999995	Promoter (1-5kb)	-3256
chr6	14024129	14025276	*	CD83	0.262017	0.710042	0.999995	Distal Intergenic	-91980
chr6	31729098	31730492	*	DDAH2	0.103109	0.710045	0.999995	Promoter (1-5kb)	0
chr7	93462287	93462740	*	MIR653	0.534409	0.710053	0.999995	Intron	20115
chr11	36041885	36042579	*	MIR3973	0.392274	0.710061	0.999995	Intron	31787
chr18	22223409	22224114	*	GATA6	0.639431	0.710081	0.999995	Intron	52476
chr7	115148736	115149077	*	LINC01393	0.604054	0.710094	0.999995	Intron	24028
chr10	113007344	113007569	*	TCF7L2	-0.717685	0.710099	0.999995	Intron	56428
chr5	76818277	76820236	*	F2RL1	-0.114438	0.710104	0.999995	Promoter (1-5kb)	0
chr16	10652896	10653523	*	TEKT5	0.342233	0.71012	0.999995	Intron	18255
chr8	115418220	115418640	*	TRPS1	0.401021	0.710125	0.999995	Exon	73581
chr8	22628656	22629118	*	BIN3	-0.534313	0.710162	0.999995	Promoter (1-5kb)	-2114
chr3	133926632	133928049	*	C3orf36	0.232287	0.710162	0.999995	Promoter (1-5kb)	1763
chr19	15199499	15201446	*	NOTCH3	0.12691	0.710172	0.999995	Promoter (1-5kb)	0
chr6	27332839	27333615	*	VN1R10P	-0.166254	0.710172	0.999995	Promoter (5-10kb)	7945
chr13	46648186	46648447	*	LRCH1	-0.630848	0.710175	0.999995	Intron	-31389
chr9	132832891	132833778	*	AK8	0.336209	0.710202	0.999995	Intron	29934
chr6	84289999	84290262	*	CEP162	0.679541	0.71023	0.999995	Distal Intergenic	-62356
chr20	61414356	61414844	*	LOC105372703	0.398789	0.710264	0.999995	Intron	22523
chr10	120829164	120829622	*	WDR11-DT	-0.604085	0.710316	0.999995	Promoter (1-5kb)	1539
chr12	4857606	4858683	*	KCNA6	0.245196	0.710318	0.999995	Exon	18651
chr12	132488944	132492175	*	FBRSL1	0.108484	0.710324	0.999995	Promoter (1-5kb)	0
chr9	97921846	97922976	*	TRMO	-0.107579	0.710326	0.999995	Promoter (1-5kb)	0
chr1	8889275	8890504	*	ENO1	-0.213301	0.710375	0.999995	Distal Intergenic	-10085
chr4	185787784	185788211	*	SORBS2	0.456852	0.710379	0.999995	Intron	-11872
chr22	43735469	43735887	*	EFCAB6	-0.603789	0.710392	0.999995	Exon	-63199
chr17	79777033	79780137	*	CBX2	-0.106694	0.710404	0.999995	Promoter (1-5kb)	0
chr19	49339187	49339760	*	SLC6A16	-0.345698	0.71044	0.999995	Promoter (1-5kb)	522
chr19	15672434	15673468	*	CYP4F12	0.368997	0.710443	0.999995	Promoter (1-5kb)	0
chr12	124558063	124558632	*	NCOR2	0.48307	0.710466	0.999995	Promoter (5-10kb)	8832
chr14	64337815	64339236	*	ESR2	-0.104218	0.710471	0.999995	Promoter (1-5kb)	0
chr11	65121329	65122772	*	FAU	0.103946	0.710472	0.999995	Promoter (1-5kb)	0
chr14	104579630	104580258	*	C14orf180	0.612238	0.710484	0.999995	Promoter (1-5kb)	0
chr8	92515451	92516753	*	LOC105375638	0.232768	0.710495	0.999995	Intron	-101770
chr4	38924242	38924957	*	FAM114A1	0.387647	0.710513	0.999995	Promoter (1-5kb)	-4142
chr17	9369836	9371545	*	STX8	-0.200195	0.710527	0.999995	Intron	66344
chr6	170129775	170129998	*	LOC105378153	0.489915	0.710545	0.999995	Distal Intergenic	30473
chr17	81294416	81296240	*	SLC38A10	0.110007	0.710559	0.999995	Promoter (1-5kb)	0
chr8	19403720	19404093	*	SH2D4A	0.476827	0.710562	0.999995	Distal Intergenic	39911
chr3	73675318	73676040	*	PDZRN3	0.30619	0.710571	0.999995	Distal Intergenic	-50377
chr4	56976011	56980022	*	POLR2B	-0.0969611	0.710581	0.999995	Promoter (1-5kb)	0
chr19	57681676	57683220	*	ZNF776	0.110169	0.710582	0.999995	Promoter (1-5kb)	0
chr9	14692358	14694110	*	ZDHHC21	0.108656	0.710592	0.999995	Promoter (1-5kb)	0
chr2	26763940	26765690	*	CENPA	0.108861	0.710616	0.999995	Promoter (1-5kb)	0
chr19	30275392	30277604	*	ZNF536	0.229399	0.710624	0.999995	Intron	46838
chr9	93500489	93501742	*	FAM120A	0.29078	0.710638	0.999995	Intron	-27728
chr1	116033369	116033575	*	SLC22A15	0.562128	0.710682	0.999995	Promoter (1-5kb)	692
chr1	161539649	161540968	*	FCGR3A	0.207485	0.710696	0.999995	Promoter (5-10kb)	8762
chr13	44316832	44317074	*	SERP2	-0.726628	0.710739	0.999995	Distal Intergenic	-56591
chr16	56554504	56555306	*	MT4	-0.586888	0.710747	0.999995	Promoter (5-10kb)	-9767
chr6	79809936	79810932	*	LINC01621	0.213075	0.71079	0.999995	Promoter (1-5kb)	-2711
chr3	31717617	31718172	*	OSBPL10-AS1	-0.50419	0.710795	0.999995	Promoter (1-5kb)	626
chr7	28754001	28755425	*	CREB5	-0.25909	0.710804	0.999995	Intron	29701
chr4	175757048	175757682	*	GPM6A	0.459936	0.710813	0.999995	Intron	29705
chr1	147552555	147552899	*	BCL9	-0.704324	0.71083	0.999995	Intron	11054
chr18	48948547	48953068	*	SMAD7	-0.101786	0.710831	0.999995	Promoter (1-5kb)	0
chr3	101827182	101829479	*	NFKBIZ	0.126146	0.710842	0.999995	Promoter (1-5kb)	0
chr1	213724867	213725228	*	LOC105372912	-0.697214	0.710867	0.999995	Promoter (5-10kb)	-6188
chr10	26290985	26292909	*	GAD2	0.238202	0.710884	0.999995	Exon	72792
chr17	60747473	60747742	*	BCAS3	-0.556525	0.71091	0.999995	Intron	68015
chr18	39798842	39800677	*	MIR924HG	-0.22158	0.710926	0.999995	Promoter (1-5kb)	0
chr11	122816739	122817543	*	CRTAM	-0.531992	0.710933	0.999995	Intron	-20957
chr12	16347202	16349680	*	MGST1	-0.139226	0.710934	0.999995	Promoter (1-5kb)	0
chr10	74011256	74012192	*	VCL	-0.307184	0.710962	0.999995	Intron	13140
chr13	50685960	50686685	*	LOC107984567	-0.445831	0.710963	0.999995	Promoter (5-10kb)	7687
chr5	36150685	36153480	*	SKP2	-0.100882	0.710971	0.999995	Promoter (1-5kb)	0
chr5	15366820	15367561	*	LINC02149	-0.305419	0.710987	0.999995	Distal Intergenic	-100279
chr3	54557154	54557357	*	ESRG	0.712202	0.711002	0.999995	Intron	82500
chr2	20549533	20550385	*	HS1BP3-IT1	-0.357652	0.711031	0.999995	Distal Intergenic	42163
chr21	26571873	26573559	*	CYYR1	0.109163	0.711055	0.999995	Promoter (1-5kb)	0
chr6	40714526	40715122	*	LOC101929535	-0.524901	0.711068	0.999995	Promoter (1-5kb)	241
chr1	111893618	111893801	*	KCND3-AS1	-0.728737	0.711075	0.999995	Intron	-15535
chr13	59744885	59745861	*	DIAPH3	0.270097	0.711083	0.999995	Promoter (5-10kb)	5160
chr4	175744745	175745738	*	GPM6A	0.346833	0.71109	0.999995	Intron	41649
chr7	23523525	23525080	*	TRA2A	0.257883	0.711093	0.999995	Promoter (5-10kb)	6600
chr12	27022279	27024071	*	MED21	0.104204	0.711097	0.999995	Promoter (1-5kb)	0
chr15	98954246	98954732	*	IGF1R	-0.49154	0.71111	0.999995	Promoter (1-5kb)	1451
chr1	176204872	176208020	*	COP1	-0.101756	0.711143	0.999995	Promoter (1-5kb)	0
chr12	31073210	31075139	*	DDX11-AS1	0.105383	0.711154	0.999995	Promoter (1-5kb)	0
chr4	70613523	70614404	*	ENAM	-0.220986	0.711156	0.999995	Distal Intergenic	-14340
chrX	40932911	40935037	*	TNIP2P1	0.214721	0.711162	0.999995	Exon	-100349
chr12	11207409	11207674	*	TAS2R42	0.675952	0.711164	0.999995	Distal Intergenic	-20472
chrX	122790159	122790961	*	LOC101928359	0.334092	0.711184	0.999995	Distal Intergenic	368153
chr1	114348996	114349352	*	TRIM33	-0.650081	0.711185	0.999995	Distal Intergenic	50257
chr1	65419750	65421966	*	LEPR	-0.103413	0.711189	0.999995	Promoter (1-5kb)	0
chr21	15138205	15138958	*	LOC107985483	-0.405521	0.711195	0.999995	Promoter (1-5kb)	0
chr2	6571841	6575069	*	LINC01246	0.189668	0.711207	0.999995	Distal Intergenic	58642
chr12	83197634	83197863	*	TMTC2	-0.678255	0.711216	0.999995	Distal Intergenic	439079
chr10	11669149	11669414	*	USP6NL	0.584414	0.711262	0.999995	Distal Intergenic	-57395
chr15	71205017	71205374	*	THSD4-AS1	0.523568	0.711263	0.999995	Intron	-15953
chr8	42104378	42104900	*	AP3M2	0.2894	0.711273	0.999995	Distal Intergenic	-48046
chr3	35733283	35733717	*	ARPP21	0.427623	0.711283	0.999995	Promoter (1-5kb)	-4515
chr5	160961731	160961929	*	LINC02159	0.651995	0.711305	0.999995	Distal Intergenic	-23105
chr4	175798928	175799211	*	GPM6A	0.507016	0.711307	0.999995	Promoter (5-10kb)	8406
chr3	129662350	129662599	*	TMCC1	0.569398	0.711319	0.999995	Promoter (5-10kb)	-5624
chr7	95472637	95473403	*	LOC107986823	0.281257	0.711334	0.999995	Promoter (1-5kb)	802
chr7	27069326	27069544	*	HOXA1	0.773158	0.711358	0.999995	Distal Intergenic	26452
chr20	47950031	47950870	*	LOC105372637	0.392094	0.711375	0.999995	Promoter (1-5kb)	0
chr3	129554669	129556045	*	PLXND1	0.280555	0.711382	0.999995	Promoter (1-5kb)	989
chr6	68576009	68576455	*	ADGRB3-DT	-0.379318	0.711391	0.999995	Exon	58435
chr7	70438022	70439167	*	AUTS2	0.301144	0.711398	0.999995	Intron	121106
chr2	20526778	20527317	*	LOC107985856	0.457319	0.711401	0.999995	Distal Intergenic	-25467
chr18	42807582	42808252	*	RIT2	-0.306195	0.71141	0.999995	Intron	165843
chr8	9410312	9411712	*	LOC105379231	0.24047	0.711423	0.999995	Promoter (5-10kb)	6006
chr3	64684889	64689103	*	ADAMTS9-AS2	0.101021	0.711466	0.999995	Promoter (1-5kb)	0
chr3	150976634	150977959	*	CLRN1	-0.273107	0.711489	0.999995	Promoter (1-5kb)	-3907
chr12	123971546	123975059	*	ZNF664-RFLNA	0.101405	0.711509	0.999995	Promoter (1-5kb)	0
chr12	56686063	56688965	*	PTGES3	0.106303	0.711511	0.999995	Promoter (1-5kb)	0
chr1	17546593	17548119	*	ARHGEF10L	-0.206625	0.711539	0.999995	Promoter (5-10kb)	6895
chr5	124029489	124030528	*	LOC101927397	-0.323609	0.711541	0.999995	Distal Intergenic	284151
chr5	61525210	61526047	*	C5orf64	-0.360768	0.711547	0.999995	Exon	-84400
chr3	71450518	71451324	*	FOXP1	-0.457337	0.711612	0.999995	Intron	18243
chr7	55569543	55573457	*	VOPP1-DT	-0.103535	0.711614	0.999995	Promoter (1-5kb)	0
chr10	59517096	59518664	*	LOC105378318	-0.242497	0.711617	0.999995	Distal Intergenic	-59803
chr10	79060938	79061999	*	ZMIZ1-AS1	0.248209	0.711623	0.999995	Promoter (5-10kb)	5421
chr2	107275067	107275670	*	LINC01789	-0.415846	0.711635	0.999995	Intron	89873
chr1	36351346	36352875	*	STK40	-0.281777	0.71164	0.999995	Promoter (5-10kb)	8465
chr3	14177627	14179564	*	LSM3	-0.103665	0.711649	0.999995	Promoter (1-5kb)	0
chr10	121441597	121442863	*	FGFR2	-0.258764	0.711656	0.999995	Distal Intergenic	37622
chr1	38258021	38258960	*	LINC01343	-0.31784	0.711678	0.999995	Distal Intergenic	-43215
chr1	219863488	219863696	*	SLC30A10	-0.662236	0.711682	0.999995	Intron	55334
chr3	120425439	120426901	*	FSTL1	0.27893	0.711683	0.999995	Intron	-14113
chr20	32456826	32458287	*	NOL4L	0.126089	0.711688	0.999995	Intron	16448
chr10	50286983	50287610	*	ASAH2	0.417718	0.711706	0.999995	Promoter (5-10kb)	-7263
chr11	12744819	12745313	*	TEAD1	-0.376403	0.71173	0.999995	Intron	69316
chr9	14238300	14238959	*	NFIB	0.404634	0.711737	0.999995	Intron	-57498
chr18	64138751	64139100	*	LINC00305	0.63453	0.711741	0.999995	Promoter (5-10kb)	9774
chr15	84068578	84068824	*	EFL1P1	-0.71788	0.711741	0.999995	Intron	-11344
chr12	49809002	49811334	*	NCKAP5L	-0.236297	0.711742	0.999995	Promoter (1-5kb)	-3283
chr12	18682482	18683444	*	PLCZ1	-0.320359	0.711747	0.999995	3' UTR	11593
chr6	27176817	27178998	*	MIR3143	-0.104078	0.711751	0.999995	Distal Intergenic	29191
chr5	147417665	147418724	*	DPYSL3	-0.361589	0.711754	0.999995	Exon	-11467
chr2	136219784	136220160	*	CXCR4	-0.652407	0.711757	0.999995	Distal Intergenic	-101635
chr5	67193620	67194035	*	CD180	0.481439	0.71176	0.999995	Promoter (1-5kb)	2764
chr10	79282086	79282757	*	ZMIZ1	0.465132	0.711774	0.999995	Promoter (1-5kb)	4907
chr17	83053163	83053526	*	B3GNTL1	-0.258102	0.711775	0.999995	Promoter (1-5kb)	-1353
chr6	97445346	97445661	*	LOC101927314	-0.341347	0.711775	0.999995	Promoter (1-5kb)	4493
chr21	39380147	39381702	*	GET1-SH3BGR	-0.104756	0.711782	0.999995	Promoter (1-5kb)	0
chr1	232786965	232787383	*	MAP10	0.500219	0.71179	0.999995	Distal Intergenic	-18033
chr6	28217862	28219336	*	TOB2P1	0.129452	0.711794	0.999995	Promoter (1-5kb)	0
chr7	33903828	33906053	*	BMPER	0.105488	0.711804	0.999995	Promoter (1-5kb)	0
chr2	120312687	120313865	*	INHBB	0.212438	0.711829	0.999995	Distal Intergenic	-32271
chr4	82371401	82375329	*	HNRNPD-DT	0.0972825	0.711831	0.999995	Promoter (1-5kb)	0
chr6	1215247	1215538	*	FOXQ1	-0.707248	0.711848	0.999995	Distal Intergenic	-96560
chr3	130892839	130896137	*	ATP2C1	-0.0999447	0.71187	0.999995	Promoter (1-5kb)	0
chr1	12340324	12340549	*	VPS13D	-0.662014	0.711876	0.999995	Promoter (1-5kb)	-2256
chr6	42563819	42565657	*	UBR2	-0.103484	0.711884	0.999995	Promoter (1-5kb)	0
chr19	43472383	43472883	*	LYPD3	0.636466	0.711884	0.999995	Promoter (5-10kb)	-6775
chr14	68688732	68689383	*	LOC105370547	-0.247834	0.711887	0.999995	Intron	-41851
chr4	143950160	143950411	*	LOC105377460	0.767424	0.711898	0.999995	Promoter (1-5kb)	-3224
chr17	55072939	55073236	*	STXBP4	0.613336	0.711904	0.999995	Exon	42132
chrX	46544590	46546699	*	ZNF674-AS1	-0.108701	0.711923	0.999995	Promoter (1-5kb)	0
chr11	7232163	7232318	*	MIR302E	0.726694	0.711938	0.999995	Promoter (1-5kb)	-2448
chr19	55278978	55280405	*	HSPBP1	-0.110668	0.711961	0.999995	Promoter (1-5kb)	0
chr4	173168039	173170918	*	GALNT7-DT	0.10434	0.711964	0.999995	Promoter (1-5kb)	0
chr7	74173400	74175588	*	EIF4H	-0.105647	0.711967	0.999995	Promoter (1-5kb)	0
chr12	121038942	121039342	*	OASL	0.489024	0.71199	0.999995	Promoter (1-5kb)	0
chr10	59872020	59872476	*	CCDC6	-0.575024	0.711991	0.999995	Intron	34080
chr2	161905337	161905843	*	DPP4	-0.331605	0.712012	0.999995	3' UTR	111708
chr14	88791665	88793611	*	EML5	-0.111283	0.712032	0.999995	Promoter (1-5kb)	0
chr10	132699997	132700384	*	INPP5A	-0.564122	0.712033	0.999995	Promoter (5-10kb)	9605
chr7	2231250	2233535	*	MAD1L1	0.10677	0.712063	0.999995	Promoter (1-5kb)	0
chr1	58781093	58785432	*	LINC01135	0.097549	0.712064	0.999995	Promoter (1-5kb)	0
chr5	142078781	142079856	*	NDFIP1	-0.255719	0.712077	0.999995	Distal Intergenic	-28923
chr1	27497535	27498025	*	WASF2	-0.621235	0.712087	0.999995	Promoter (5-10kb)	-7368
chr1	208031110	208031688	*	PLXNA2	0.566878	0.712097	0.999995	Promoter (1-5kb)	0
chr12	120686273	120689487	*	MLEC	-0.104044	0.712107	0.999995	Promoter (1-5kb)	0
chr6	137866272	137868387	*	WAKMAR2	0.109512	0.71211	0.999995	Promoter (1-5kb)	0
chr4	130563306	130564230	*	LINC02479	-0.199142	0.712113	0.999995	Distal Intergenic	187077
chr11	3056182	3057941	*	CARS1	0.109786	0.712176	0.999995	Promoter (1-5kb)	0
chr7	76233858	76235650	*	SRRM3	0.259948	0.712237	0.999995	Promoter (1-5kb)	0
chr4	147459055	147459424	*	EDNRA	-0.675696	0.71225	0.999995	Exon	-21493
chr8	60805317	60805653	*	CHD7	0.609832	0.712251	0.999995	Intron	-45084
chr18	76363943	76364657	*	ZNF516	0.409631	0.712257	0.999995	Promoter (1-5kb)	-4378
chr6	90362194	90363085	*	LOC105377891	-0.290617	0.712294	0.999995	Exon	16975
chrX	14300983	14301240	*	UBE2E4P	0.615036	0.712304	0.999995	Distal Intergenic	56601
chr5	180785939	180786274	*	MGAT1	-0.549874	0.712327	0.999995	3' UTR	16493
chr4	56309963	56310625	*	CRACD	0.379908	0.712327	0.999995	Promoter (1-5kb)	1034
chr6	170552186	170554965	*	PSMB1	-0.0967326	0.71233	0.999995	Promoter (1-5kb)	0
chr1	150256639	150260109	*	CA14	0.106863	0.712333	0.999995	Promoter (1-5kb)	0
chr11	31882723	31884107	*	PAUPAR	-0.327538	0.712363	0.999995	Intron	56376
chr12	100655355	100657635	*	GAS2L3	-0.236558	0.712364	0.999995	Distal Intergenic	43254
chr4	66636382	66637734	*	MIR1269A	-0.269788	0.712366	0.999995	Distal Intergenic	359558
chr5	95178028	95178402	*	MCTP1	-0.406686	0.712371	0.999995	Intron	-11853
chr21	37702407	37702633	*	DYRK1A	-0.645989	0.712444	0.999995	Intron	201081
chr8	39332185	39332363	*	ADAM5	-0.69835	0.712469	0.999995	Promoter (5-10kb)	9624
chr17	66635030	66635418	*	MIR634	0.683812	0.712471	0.999995	Intron	-151654
chr8	102590793	102591010	*	ODF1	-0.697328	0.71253	0.999995	Distal Intergenic	39204
chr15	93885915	93886250	*	LINC01580	-0.595802	0.712571	0.999995	Promoter (5-10kb)	-8181
chr18	79721158	79721560	*	CTDP1	-0.595802	0.712571	0.999995	Promoter (5-10kb)	6319
chr3	37531641	37531865	*	ITGA9	-0.605106	0.712573	0.999995	Intron	79500
chr7	8433253	8437126	*	NXPH1	0.106057	0.712586	0.999995	Promoter (1-5kb)	0
chr11	99416700	99416907	*	CNTN5	0.662282	0.712592	0.999995	Intron	-139232
chr20	50308843	50309491	*	LINC01270	-0.480879	0.712593	0.999995	Promoter (1-5kb)	0
chr4	71186319	71188708	*	SLC4A4	-0.103076	0.712604	0.999995	Promoter (1-5kb)	0
chr8	38379883	38383309	*	NSD3	-0.099595	0.712609	0.999995	Promoter (1-5kb)	0
chr3	149085269	149086743	*	HLTF-AS1	-0.105727	0.712611	0.999995	Promoter (1-5kb)	0
chr20	37846503	37847488	*	CTNNBL1	0.454921	0.712623	0.999995	Promoter (1-5kb)	-370
chr9	114770883	114771667	*	TNFSF15	-0.507881	0.712637	0.999995	Distal Intergenic	34372
chrX	10473428	10473770	*	MID1	-0.656804	0.71267	0.999995	Intron	-13386
chr19	2900367	2901803	*	ZNF57	0.114303	0.712684	0.999995	Promoter (1-5kb)	0
chr18	8500050	8500720	*	PTPRM	0.473659	0.712693	0.999995	Intron	100349
chr8	22981479	22983105	*	RHOBTB2	-0.303993	0.712717	0.999995	Promoter (1-5kb)	-4312
chrX	148805793	148807228	*	AFF2	0.249348	0.712749	0.999995	Intron	86682
chr6	99992482	99994183	*	MCHR2-AS1	-0.244852	0.712765	0.999995	Promoter (1-5kb)	0
chr1	177023472	177023924	*	MIR488	-0.467041	0.712774	0.999995	Promoter (5-10kb)	5521
chr20	40844427	40844748	*	LOC101927098	0.600351	0.712792	0.999995	Distal Intergenic	-145811
chr11	122165034	122166567	*	MIR100HG	-0.257018	0.712797	0.999995	Promoter (5-10kb)	-7921
chr1	178581487	178582374	*	C1orf220	0.28074	0.712802	0.999995	Distal Intergenic	38691
chrX	40049103	40049885	*	BCOR	0.509178	0.712811	0.999995	Promoter (5-10kb)	6348
chr22	25924115	25924759	*	MYO18B-AS1	-0.473254	0.712819	0.999995	Intron	-20868
chr2	164620453	164622095	*	GRB14	-0.110796	0.712819	0.999995	Promoter (1-5kb)	0
chr15	31325528	31330492	*	KLF13	0.100091	0.712826	0.999995	Promoter (1-5kb)	0
chr6	36196016	36198305	*	BRPF3-AS1	0.10799	0.71283	0.999995	Promoter (1-5kb)	0
chr3	32109324	32109708	*	GPD1L	0.233664	0.71286	0.999995	Promoter (1-5kb)	2625
chr19	28314268	28314567	*	LOC107985269	0.549083	0.712864	0.999995	Promoter (1-5kb)	-768
chr14	80207838	80208173	*	DIO2	-0.50001	0.712885	0.999995	Promoter (1-5kb)	3141
chr9	129455042	129456187	*	LOC105376291	0.299416	0.712901	0.999995	Distal Intergenic	16437
chrX	43969098	43970264	*	NDP	-0.126245	0.712908	0.999995	Promoter (1-5kb)	3122
chr4	15163099	15163356	*	C1QTNF7-AS1	0.756817	0.71292	0.999995	Intron	64604
chr9	113308414	113308629	*	RNF183	0.756817	0.71292	0.999995	Promoter (5-10kb)	-5038
chr4	39365222	39366754	*	RFC1	-0.108518	0.712921	0.999995	Promoter (1-5kb)	0
chr10	101487482	101487904	*	BTRC	0.426097	0.712939	0.999995	Intron	-47480
chr5	10306354	10308446	*	CMBL	-0.111727	0.712943	0.999995	Promoter (1-5kb)	0
chr18	45312624	45313302	*	SLC14A2	0.283557	0.712947	0.999995	Intron	99629
chr12	114174787	114175527	*	LINC02459	-0.467936	0.712978	0.999995	Distal Intergenic	66243
chr12	56078840	56080886	*	ERBB3	0.113598	0.712985	0.999995	Promoter (1-5kb)	0
chrX	78073903	78074213	*	PGK1	0.571883	0.712987	0.999995	Promoter (5-10kb)	8687
chr6	112690597	112691438	*	LOC101927664	0.386187	0.712999	0.999995	Distal Intergenic	-294233
chr16	83898286	83900362	*	MLYCD	-0.107727	0.713004	0.999995	Promoter (1-5kb)	0
chr1	208748219	208748519	*	LINC01717	0.55137	0.713006	0.999995	Distal Intergenic	19490
chr8	28001111	28001343	*	SCARA5	-0.700988	0.713018	0.999995	Promoter (5-10kb)	-8438
chr8	62217030	62217938	*	NKAIN3	0.238753	0.713073	0.999995	Intron	-30653
chr3	12005893	12006108	*	SYN2	0.562783	0.713074	0.999995	Promoter (1-5kb)	1487
chr15	29267348	29267631	*	NSMCE3	-0.187043	0.713112	0.999995	Promoter (1-5kb)	2191
chr5	93607703	93608103	*	MIR2277	0.213216	0.713116	0.999995	Distal Intergenic	12685
chr11	62508425	62508931	*	AHNAK	0.296398	0.713118	0.999995	Promoter (5-10kb)	8426
chr14	45551160	45551900	*	LOC105370476	0.275855	0.713135	0.999995	Distal Intergenic	-16095
chr10	11609626	11612304	*	USP6NL-AS1	-0.108817	0.713159	0.999995	Promoter (1-5kb)	0
chr1	47436362	47438740	*	FOXD2	-0.128666	0.713164	0.999995	Promoter (1-5kb)	0
chr12	28614632	28614820	*	LOC101928705	-0.709097	0.713191	0.999995	Distal Intergenic	65569
chr5	141087079	141087581	*	PCDHB2	-0.584578	0.713201	0.999995	Promoter (5-10kb)	-7034
chr16	29961371	29963140	*	TMEM219	-0.109094	0.713242	0.999995	Promoter (1-5kb)	0
chr5	56950460	56952860	*	MIER3	0.103612	0.713247	0.999995	Promoter (1-5kb)	0
chr6	41561659	41563380	*	FOXP4	-0.185492	0.713247	0.999995	Promoter (5-10kb)	-6794
chr7	80917215	80917718	*	SEMA3C	0.241581	0.713336	0.999995	Promoter (1-5kb)	711
chr18	74413911	74414378	*	LINC01922	0.527935	0.713354	0.999995	Promoter (1-5kb)	4463
chr1	58616626	58616899	*	TACSTD2	0.661062	0.713365	0.999995	Distal Intergenic	-39374
chr19	5240334	5240552	*	PTPRS	0.661062	0.713365	0.999995	Intron	-20318
chr21	32569148	32570135	*	CFAP298-TCP10L	0.128414	0.713374	0.999995	Promoter (1-5kb)	3772
chr21	43332044	43332736	*	LINC00322	-0.332289	0.713381	0.999995	Promoter (1-5kb)	-5
chr15	83205826	83208555	*	HDGFL3	-0.103928	0.713381	0.999995	Promoter (1-5kb)	0
chr8	34279325	34279941	*	LOC105379365	-0.595598	0.713384	0.999995	Intron	94680
chr14	23555382	23557281	*	THTPA	-0.106699	0.713403	0.999995	Promoter (1-5kb)	0
chr2	171433207	171435408	*	METTL8	0.105259	0.713425	0.999995	Promoter (1-5kb)	0
chr7	22142005	22142853	*	RAPGEF5	-0.39115	0.713443	0.999995	Promoter (1-5kb)	2413
chr17	40062543	40065564	*	THRA	0.10063	0.713462	0.999995	Promoter (1-5kb)	0
chr7	151496107	151496340	*	RHEB	-0.57884	0.713501	0.999995	Intron	21729
chr5	134096865	134097109	*	TCF7	0.558932	0.713507	0.999995	Distal Intergenic	-17572
chr17	70825360	70825815	*	CASC17	-0.572528	0.713549	0.999995	Distal Intergenic	305509
chr7	130901173	130902892	*	LINC-PINT	-0.25552	0.713549	0.999995	Intron	10284
chr1	183881319	183882289	*	COLGALT2	0.249123	0.713585	0.999995	Intron	54635
chr2	95120737	95122466	*	MRPS5	0.105104	0.713595	0.999995	Promoter (1-5kb)	0
chr7	74501079	74501907	*	GTF2IRD1	0.480943	0.713617	0.999995	Promoter (1-5kb)	-4085
chr16	7835083	7835341	*	RBFOX1	-0.673009	0.71365	0.999995	Distal Intergenic	170319
chr4	45663091	45664398	*	GABRG1	-0.263178	0.713659	0.999995	Distal Intergenic	459656
chr3	141955092	141955483	*	TFDP2	-0.359037	0.713661	0.999995	Promoter (5-10kb)	8352
chr12	27779432	27782599	*	MANSC4	0.105649	0.713667	0.999995	Promoter (1-5kb)	0
chr10	91590287	91591884	*	PPP1R3C	-0.267046	0.713675	0.999995	Distal Intergenic	41187
chr5	5969158	5969660	*	LOC105374634	-0.659366	0.71378	0.999995	Distal Intergenic	280353
chr19	8148167	8149825	*	FBN3	0.120853	0.713784	0.999995	Promoter (1-5kb)	0
chr5	67041983	67043042	*	MAST4	0.354587	0.713787	0.999995	Intron	37231
chr4	8131424	8132283	*	ABLIM2	-0.486889	0.71379	0.999995	Promoter (1-5kb)	-3754
chr5	58925592	58926073	*	PDE4D	0.309927	0.713794	0.999995	Distal Intergenic	73859
chr10	35335472	35338687	*	LOC107984220	0.103229	0.713801	0.999995	Promoter (1-5kb)	0
chr7	35185007	35187257	*	DPY19L2P1	0.107273	0.713807	0.999995	Promoter (1-5kb)	0
chr3	18357361	18357656	*	SATB1	-0.689045	0.713819	0.999995	Promoter (5-10kb)	-5830
chr1	47694888	47695318	*	LINC01738	0.624257	0.713839	0.999995	Promoter (5-10kb)	6425
chr2	235639319	235641280	*	AGAP1	0.231208	0.713855	0.999995	Intron	-28324
chr8	80626649	80627289	*	ZNF704	0.283638	0.713858	0.999995	Distal Intergenic	13406
chrX	131317339	131317695	*	IGSF1	0.553757	0.713864	0.999995	Intron	-27876
chrX	65034360	65035877	*	ZC4H2	0.109622	0.713878	0.999995	Promoter (1-5kb)	0
chr4	83604581	83604822	*	GPAT3	-0.681932	0.713916	0.999995	Promoter (5-10kb)	6052
chr11	119092603	119096025	*	H2AX	-0.102831	0.71393	0.999995	Promoter (1-5kb)	0
chr11	68506862	68507084	*	PPP6R3	0.698038	0.713933	0.999995	Intron	-12422
chr12	83655803	83656183	*	TMTC2	-0.578712	0.713987	0.999995	Distal Intergenic	897248
chr1	151047474	151048842	*	C1orf56	0.10591	0.714002	0.999995	Promoter (1-5kb)	0
chr15	67468841	67470529	*	IQCH	0.372887	0.714004	0.999995	Intron	-19486
chr14	22928488	22930745	*	PRMT5-DT	-0.105195	0.714008	0.999995	Promoter (1-5kb)	0
chr10	91032409	91034908	*	LINC00502	-0.183043	0.71404	0.999995	Promoter (1-5kb)	0
chr4	153248272	153250840	*	TRIM2	-0.110932	0.714041	0.999995	Promoter (5-10kb)	-6499
chr6	167824848	167828605	*	AFDN	0.100749	0.714101	0.999995	Promoter (1-5kb)	0
chr19	49127845	49129108	*	PPFIA3	0.172215	0.714103	0.999995	Promoter (1-5kb)	0
chr19	5338060	5340919	*	PTPRS	0.104893	0.71412	0.999995	Promoter (1-5kb)	0
chr19	35845029	35846379	*	NPHS1	0.205034	0.714151	0.999995	Promoter (1-5kb)	0
chr5	126043741	126044968	*	LINC02039	0.23044	0.714168	0.999995	Intron	-134597
chr10	69130272	69130504	*	VPS26A	-0.64561	0.714171	0.999995	Promoter (1-5kb)	-2394
chr3	141011235	141011811	*	SLC25A36	-0.395349	0.714189	0.999995	Distal Intergenic	37569
chr17	58417479	58417835	*	RNF43	-0.297027	0.714203	0.999995	Promoter (1-5kb)	0
chr3	150370189	150372294	*	LOC107986142	-0.170086	0.714216	0.999995	Distal Intergenic	-26979
chr4	8038811	8039756	*	ABLIM2	0.267834	0.714228	0.999995	Promoter (1-5kb)	1680
chr12	30753263	30755393	*	LINC00941	-0.104731	0.714235	0.999995	Promoter (1-5kb)	0
chr6	123416005	123416409	*	TRDN-AS1	0.482671	0.714241	0.999995	Intron	-23186
chr4	139920538	139922152	*	LOC101927516	0.234733	0.714258	0.999995	Intron	-205863
chr6	80331450	80332339	*	BCKDHB	0.239548	0.714295	0.999995	Intron	-11232
chr3	10504185	10506113	*	ATP2B2	0.108823	0.714298	0.999995	Promoter (1-5kb)	0
chrX	103607385	103608964	*	TCEAL3	0.105481	0.714309	0.999995	Promoter (1-5kb)	0
chr2	78992635	78993817	*	REG3G	0.210139	0.714312	0.999995	Distal Intergenic	-31869
chr17	2592932	2597084	*	PAFAH1B1	-0.101817	0.714319	0.999995	Promoter (1-5kb)	0
chr7	120741449	120742663	*	KCND2	-0.316897	0.714369	0.999995	Promoter (1-5kb)	0
chr17	80751468	80751853	*	RPTOR	0.657109	0.714377	0.999995	Promoter (5-10kb)	8181
chr2	209462312	209462529	*	MAP2	-0.668738	0.7144	0.999995	Intron	38254
chr18	12419911	12421404	*	PRELID3A	0.135693	0.71441	0.999995	Promoter (1-5kb)	0
chr12	1844056	1845089	*	CACNA2D4	0.38466	0.714423	0.999995	Promoter (5-10kb)	8948
chr7	157016079	157016865	*	MNX1-AS1	0.37108	0.714425	0.999995	Promoter (5-10kb)	5274
chr20	18587629	18589726	*	DTD1	0.10532	0.714474	0.999995	Promoter (1-5kb)	0
chr7	44998624	45001681	*	CCM2	-0.105137	0.714479	0.999995	Promoter (1-5kb)	0
chrX	136318012	136318388	*	ADGRG4	0.602123	0.714488	0.999995	Intron	11991
chr3	26048527	26048794	*	LINC00692	-0.672946	0.714492	0.999995	Distal Intergenic	-174779
chr14	78248146	78249860	*	NRXN3	0.186025	0.714512	0.999995	Promoter (1-5kb)	4544
chrX	134498135	134498431	*	HPRT1	0.539864	0.714522	0.999995	Exon	24761
chr14	75660186	75661891	*	ERG28	-0.101345	0.714526	0.999995	Promoter (1-5kb)	0
chr14	99424970	99425442	*	SETD3	-0.513012	0.714531	0.999995	Intron	-11720
chr6	97805196	97805509	*	LOC101927314	0.533864	0.714552	0.999995	Intron	178125
chr4	21057394	21057698	*	KCNIP4	0.678254	0.714558	0.999995	Intron	-73353
chr5	137023352	137023570	*	SPOCK1	0.678254	0.714558	0.999995	Intron	-30192
chr20	431826	432053	*	RBCK1	0.653098	0.714558	0.999995	Promoter (5-10kb)	9672
chr9	105447697	105450194	*	FSD1L	-0.101239	0.714576	0.999995	Promoter (1-5kb)	0
chr13	104571659	104572600	*	LOC105370340	0.342077	0.714618	0.999995	Distal Intergenic	445729
chrX	128622241	128623191	*	LOC107985698	-0.466941	0.714624	0.999995	Intron	-15203
chr10	14028269	14028510	*	FRMD4A	0.734043	0.714633	0.999995	Promoter (1-5kb)	-3788
chr14	86750532	86751020	*	LINC01148	0.610094	0.714659	0.999995	Distal Intergenic	-154758
chr12	118299777	118301094	*	TAOK3	-0.269236	0.714716	0.999995	Intron	-43718
chr4	170229044	170229772	*	LINC01612	-0.560974	0.714717	0.999995	Promoter (1-5kb)	2456
chr17	18313676	18316278	*	SMCR8	-0.102526	0.714733	0.999995	Promoter (1-5kb)	0
chr11	99315760	99317139	*	CNTN5	-0.30488	0.714734	0.999995	Intron	-239000
chr11	131601037	131601315	*	NTM	0.618434	0.714737	0.999995	Intron	19026
chr6	148136827	148137909	*	SASH1	0.275753	0.714742	0.999995	Exon	-134395
chr5	126970942	126972548	*	MARCHF3	-0.254885	0.714747	0.999995	Intron	-52714
chr11	8870297	8872102	*	DENND2B	-0.108548	0.714783	0.999995	Promoter (1-5kb)	0
chr16	51650115	51651467	*	LINC01571	0.258753	0.714793	0.999995	Distal Intergenic	-103858
chr18	9994170	9994434	*	VAPA	0.526159	0.714805	0.999995	Distal Intergenic	57443
chr6	78852623	78853285	*	IRAK1BP1	-0.553292	0.714837	0.999995	Distal Intergenic	-14266
chr11	69205452	69206411	*	LOC338694	0.441121	0.714864	0.999995	Distal Intergenic	-33888
chr8	123387250	123388483	*	ATAD2	-0.276038	0.71487	0.999995	Promoter (5-10kb)	-6336
chr4	118591472	118592347	*	LOC729218	0.11234	0.714873	0.999995	Promoter (1-5kb)	0
chr19	18762185	18762864	*	CRTC1	-0.33792	0.714898	0.999995	Intron	19275
chr20	50794637	50796071	*	BCAS4	0.112078	0.714904	0.999995	Promoter (1-5kb)	0
chr16	62752960	62753446	*	LOC105371307	0.456435	0.71491	0.999995	Distal Intergenic	314539
chr19	36053428	36055713	*	THAP8	-0.10178	0.714959	0.999995	Promoter (1-5kb)	0
chr11	122580640	122581524	*	MIR100HG	0.217808	0.714964	0.999995	Distal Intergenic	-23919
chr3	66418333	66419685	*	LRIG1	-0.169583	0.715004	0.999995	Promoter (1-5kb)	-701
chr13	111597445	111597743	*	LINC02337	0.547999	0.71503	0.999995	Promoter (1-5kb)	1436
chr6	47075461	47076519	*	ADGRF1	-0.343169	0.715044	0.999995	Distal Intergenic	-33111
chr18	58239253	58240039	*	NEDD4L	0.483091	0.715047	0.999995	Promoter (5-10kb)	-5847
chr4	158670678	158673030	*	C4orf46	-0.0995045	0.715068	0.999995	Promoter (1-5kb)	0
chr6	105993576	105995496	*	PRDM1	0.108513	0.715072	0.999995	Promoter (1-5kb)	113
chr10	34628291	34628874	*	PARD3	0.524869	0.715081	0.999995	Intron	186422
chr1	37725895	37727491	*	EPHA10	0.224586	0.715095	0.999995	Promoter (1-5kb)	4003
chr20	28601566	28603461	*	FRG1CP	-0.109155	0.715129	0.999995	Promoter (1-5kb)	0
chr12	76082930	76085573	*	NAP1L1	-0.101902	0.715153	0.999995	Promoter (1-5kb)	0
chr12	118979944	118985031	*	SRRM4	0.100214	0.715159	0.999995	Promoter (1-5kb)	0
chr10	86511389	86511803	*	WAPL	-0.521863	0.7152	0.999995	Promoter (5-10kb)	9989
chr10	126561134	126562711	*	C10orf90	-0.245854	0.715218	0.999995	Intron	-36311
chr10	33381895	33382496	*	NRP1	0.401291	0.715226	0.999995	Distal Intergenic	-45633
chr6	139218978	139219999	*	TXLNB	0.248963	0.715254	0.999995	Intron	19170
chr5	162036106	162037797	*	GABRG2	-0.306857	0.715269	0.999995	Promoter (1-5kb)	0
chr1	11337203	11340426	*	LOC105376737	0.162265	0.715281	0.999995	Distal Intergenic	-18110
chr8	10152111	10152952	*	MSRA	-0.459517	0.715287	0.999995	Intron	56384
chr5	126848538	126848975	*	MARCHF3	0.571482	0.7153	0.999995	Distal Intergenic	29422
chr15	70022905	70023612	*	TLE3	0.314785	0.715323	0.999995	Distal Intergenic	27893
chr9	91576980	91578274	*	MIR3910-1	-0.331994	0.715324	0.999995	Intron	-57977
chr1	85330111	85331080	*	BCL10-AS1	0.268211	0.715329	0.999995	Intron	53396
chr1	2585345	2587890	*	PRXL2B	0.104824	0.715331	0.999995	Promoter (1-5kb)	0
chr10	32376192	32379041	*	EPC1	-0.0997975	0.715334	0.999995	Promoter (1-5kb)	0
chr5	130425590	130425847	*	CHSY3	0.487477	0.715341	0.999995	Distal Intergenic	517503
chr12	50050184	50051473	*	ASIC1	-0.217441	0.715348	0.999995	Promoter (5-10kb)	-6075
chr2	32165244	32166749	*	SLC30A6	-0.104871	0.71539	0.999995	Promoter (1-5kb)	0
chr1	107056425	107058112	*	PRMT6	0.104783	0.715404	0.999995	Promoter (1-5kb)	0
chr18	74126961	74128817	*	FBXO15	-0.236212	0.715412	0.999995	Promoter (1-5kb)	-860
chr8	62856055	62856270	*	LOC107986946	0.700738	0.715422	0.999995	Exon	-156798
chr1	77034357	77035096	*	MIR7156	-0.44925	0.715423	0.999995	Intron	-25047
chr9	93437046	93437578	*	FAM120AOS	0.479182	0.715427	0.999995	Exon	13405
chr1	203286447	203286815	*	LINC01353	-0.386602	0.715437	0.999995	Promoter (1-5kb)	0
chr18	36827511	36830535	*	TPGS2	-0.10038	0.715445	0.999995	Promoter (1-5kb)	0
chr11	17149551	17149857	*	PIK3C2A	-0.398467	0.71547	0.999995	Intron	19884
chr1	77779515	77780626	*	MIGA1	0.104266	0.715476	0.999995	Promoter (1-5kb)	0
chr10	97321400	97322009	*	FRAT1	-0.156226	0.715515	0.999995	Promoter (1-5kb)	2129
chr3	141686826	141687188	*	LINC02618	-0.436979	0.715516	0.999995	Intron	23734
chr17	6144079	6144263	*	LOC105371508	0.67067	0.715524	0.999995	Distal Intergenic	46247
chr7	151341034	151343203	*	NUB1	0.111741	0.715528	0.999995	Promoter (1-5kb)	0
chr17	35731097	35732783	*	RASL10B	-0.111083	0.71554	0.999995	Promoter (1-5kb)	0
chr3	124582892	124583505	*	KALRN	-0.561025	0.715541	0.999995	Promoter (1-5kb)	-1154
chrX	136066512	136068636	*	SLC9A6	0.235753	0.715559	0.999995	Distal Intergenic	27330
chr11	131051469	131052639	*	LOC107984412	-0.349094	0.71559	0.999995	Distal Intergenic	-134383
chrX	41516906	41517260	*	CASK	0.325105	0.715627	0.999995	Promoter (5-10kb)	7453
chr11	3377667	3379385	*	ZNF195	0.105815	0.715641	0.999995	Promoter (1-5kb)	0
chr6	139282467	139283047	*	LOC102723690	0.402855	0.715673	0.999995	Promoter (1-5kb)	-60
chr20	20969872	20970998	*	LINC00237	-0.30471	0.715741	0.999995	Exon	130561
chr17	66430117	66432475	*	PRKCA-AS1	0.198414	0.715746	0.999995	Intron	-13263
chr4	14320756	14321108	*	LINC01085	-0.762821	0.715796	0.999995	Distal Intergenic	208736
chr6	24282512	24284437	*	KAAG1	-0.189599	0.715797	0.999995	Intron	-72466
chr22	41966745	41967133	*	SEPTIN3	-0.456198	0.715802	0.999995	Promoter (1-5kb)	-2342
chr11	62380821	62381381	*	ASRGL1	0.296315	0.715808	0.999995	Intron	-10117
chr8	50056135	50057377	*	SNTG1	-0.361242	0.715826	0.999995	Intron	-106754
chr6	164418599	164419332	*	MEAT6	-0.396085	0.715833	0.999995	Distal Intergenic	394651
chr14	57502507	57503031	*	CCDC198	-0.529462	0.715873	0.999995	Promoter (5-10kb)	-8640
chr6	12957168	12958781	*	PHACTR1	-0.108131	0.71592	0.999995	Promoter (1-5kb)	0
chr22	39114856	39115161	*	APOBEC3H	-0.620233	0.715943	0.999995	Distal Intergenic	14577
chr14	29458751	29462861	*	LOC102724934	-0.137191	0.715953	0.999995	Intron	-66703
chr2	240134838	240136777	*	COPS9	0.108417	0.715961	0.999995	Promoter (1-5kb)	0
chr9	125762920	125763771	*	PBX3	0.224117	0.715967	0.999995	Intron	12446
chr12	119008528	119009662	*	SRRM4	-0.175646	0.715974	0.999995	Intron	26567
chr13	76386733	76387503	*	LOC105370266	0.331839	0.716028	0.999995	Distal Intergenic	-276641
chr18	50784686	50784981	*	MRO	0.537583	0.716058	0.999995	Distal Intergenic	34645
chr2	112253963	112255419	*	ZC3H8	0.103992	0.716082	0.999995	Promoter (1-5kb)	0
chrX	6614029	6614753	*	VCX3A	-0.340136	0.716119	0.999995	Distal Intergenic	-78911
chr18	12407577	12408936	*	PRELID3A	0.117084	0.716136	0.999995	Promoter (1-5kb)	0
chr7	95213774	95214622	*	PPP1R9A-AS1	0.302322	0.716141	0.999995	Promoter (1-5kb)	0
chr11	47592822	47594805	*	C1QTNF4	0.110328	0.716163	0.999995	Promoter (1-5kb)	0
chr5	62305585	62308032	*	KIF2A	0.103337	0.716177	0.999995	Promoter (1-5kb)	0
chr8	70444314	70446360	*	LOC101926892	-0.245838	0.716182	0.999995	Distal Intergenic	-24774
chr7	127583766	127585984	*	GCC1	-0.104182	0.716192	0.999995	Promoter (1-5kb)	0
chr17	78341353	78341700	*	LOC105371912	-0.627385	0.716195	0.999995	Promoter (1-5kb)	-1037
chr16	74589510	74589832	*	GLG1	-0.680749	0.716207	0.999995	Intron	17265
chr6	31196854	31198485	*	HCG27	-0.108253	0.716229	0.999995	Promoter (1-5kb)	0
chrX	45351719	45352734	*	LOC105373191	-0.321231	0.716229	0.999995	Distal Intergenic	31261
chr6	151135964	151137898	*	LOC102723831	0.213174	0.716259	0.999995	Exon	59740
chr1	31762172	31765153	*	ADGRB2	0.1051	0.716265	0.999995	Promoter (1-5kb)	0
chr13	47049017	47049243	*	HTR2A	0.663176	0.716281	0.999995	Distal Intergenic	-151941
chr1	205591729	205592731	*	MFSD4A	-0.166194	0.716284	0.999995	Promoter (1-5kb)	0
chr3	105612898	105613409	*	CBLB	0.547659	0.716289	0.999995	Distal Intergenic	60584
chr6	44312272	44313555	*	AARS2	-0.109314	0.716302	0.999995	Promoter (1-5kb)	0
chr3	107239941	107242485	*	LINC00882	-0.1038	0.716332	0.999995	Promoter (1-5kb)	0
chr1	228987318	228988183	*	LINC02815	-0.285951	0.716342	0.999995	Distal Intergenic	50091
chr7	72827872	72830414	*	SBDSP1	0.101505	0.71635	0.999995	Promoter (1-5kb)	0
chr4	24661258	24663035	*	LINC02473	-0.274192	0.71636	0.999995	Promoter (1-5kb)	1345
chr7	81923455	81923706	*	CACNA2D1	-0.689754	0.716365	0.999995	Distal Intergenic	40576
chr2	50591697	50592859	*	NRXN1	0.27668	0.716386	0.999995	Intron	27190
chr2	24046786	24047816	*	WDCP	-0.105916	0.716396	0.999995	Promoter (1-5kb)	0
chr10	79184374	79185064	*	ZMIZ1	0.31412	0.716481	0.999995	Intron	-16531
chr3	139675162	139678080	*	NMNAT3	0.113587	0.716486	0.999995	Promoter (1-5kb)	0
chr8	144290240	144292885	*	BOP1	-0.105042	0.716499	0.999995	Promoter (1-5kb)	0
chr1	197200158	197202250	*	ZBTB41	0.0996793	0.716539	0.999995	Promoter (1-5kb)	0
chr3	197735993	197737923	*	FYTTD1	0.103639	0.716556	0.999995	Promoter (1-5kb)	0
chr5	133258834	133260790	*	FSTL4	-0.23909	0.716596	0.999995	Promoter (5-10kb)	-6570
chr9	7238294	7238508	*	LOC105375969	-0.69869	0.716616	0.999995	Distal Intergenic	60717
chr11	65496352	65499113	*	MALAT1	-0.101925	0.716648	0.999995	Promoter (1-5kb)	0
chr3	128725973	128728156	*	RAB7A	-0.105229	0.716678	0.999995	Promoter (1-5kb)	0
chr6	3453528	3457820	*	SLC22A23	-0.0957704	0.716713	0.999995	Promoter (1-5kb)	0
chr4	137794361	137794661	*	LOC105377445	-0.563748	0.716716	0.999995	Distal Intergenic	43332
chr3	124097029	124099151	*	KALRN	-0.209975	0.716724	0.999995	Promoter (1-5kb)	2205
chr14	50229569	50232414	*	SOS2	-0.10304	0.716786	0.999995	Promoter (1-5kb)	0
chr22	37178722	37179038	*	IL2RB	-0.482318	0.716799	0.999995	Promoter (1-5kb)	-3668
chr17	82592404	82594489	*	FOXK2	-0.130604	0.716811	0.999995	Promoter (1-5kb)	0
chr16	50152408	50155804	*	TENT4B	0.102711	0.716812	0.999995	Promoter (1-5kb)	0
chr11	42625059	42625582	*	LINC02740	0.542974	0.716832	0.999995	Distal Intergenic	-371338
chr12	82731049	82731985	*	TMTC2	0.494105	0.71684	0.999995	Intron	-26570
chr17	58512975	58514773	*	MTMR4	0.102637	0.716843	0.999995	Promoter (1-5kb)	0
chr16	8685773	8686793	*	ABAT	-0.207269	0.716849	0.999995	Intron	11156
chr18	59075771	59076983	*	OACYLP	0.250994	0.71685	0.999995	Promoter (5-10kb)	8562
chr3	72438393	72438972	*	RYBP	0.502352	0.716881	0.999995	Promoter (5-10kb)	7651
chr7	121464242	121464808	*	FAM3C	-0.360665	0.7169	0.999995	Distal Intergenic	-67878
chr1	38872432	38874124	*	LOC105378663	-0.105921	0.71693	0.999995	Promoter (1-5kb)	0
chr15	62059264	62061063	*	VPS13C-DT	-0.103142	0.71694	0.999995	Promoter (1-5kb)	0
chr1	168806346	168806630	*	LINC00626	-0.741052	0.716959	0.999995	Intron	16274
chr1	100132154	100133853	*	SASS6	-0.103866	0.716974	0.999995	Promoter (1-5kb)	0
chr1	36322909	36324334	*	EVA1B	0.129156	0.716975	0.999995	Promoter (1-5kb)	0
chr1	162790361	162791388	*	HSD17B7	0.226243	0.717003	0.999995	Promoter (1-5kb)	0
chr12	113239921	113240139	*	TPCN1	0.525146	0.717021	0.999995	Promoter (1-5kb)	-4122
chr12	71447684	71448022	*	TSPAN8	-0.635097	0.717021	0.999995	Promoter (5-10kb)	-5786
chr11	86065741	86065917	*	PICALM	-0.217195	0.717034	0.999995	Promoter (1-5kb)	2863
chr1	32039741	32041904	*	KHDRBS1	-0.2036	0.717046	0.999995	Intron	25559
chr2	148901950	148905019	*	KIF5C-AS1	0.212795	0.717075	0.999995	Intron	-13127
chr6	39944960	39945243	*	LOC102723789	-0.662404	0.717085	0.999995	Intron	10365
chr18	75267808	75269457	*	TSHZ1	-0.237852	0.717095	0.999995	Intron	23232
chr20	812045	812407	*	FAM110A	-0.686086	0.717096	0.999995	Distal Intergenic	-21308
chr4	76997148	76998993	*	SEPTIN11	0.163079	0.717101	0.999995	Promoter (5-10kb)	9360
chr19	16583186	16584784	*	MED26	0.194459	0.717102	0.999995	Promoter (1-5kb)	2817
chr12	6850505	6853526	*	USP5	-0.0984188	0.717108	0.999995	Promoter (1-5kb)	0
chr19	49546501	49547196	*	RCN3	-0.400266	0.717113	0.999995	Promoter (1-5kb)	3899
chr4	150123113	150124438	*	DCLK2	0.29461	0.717128	0.999995	Intron	44085
chr4	4837582	4839304	*	LINC01396	-0.260862	0.717139	0.999995	Promoter (1-5kb)	-4884
chr21	34703811	34704097	*	LINC00160	0.59689	0.717167	0.999995	Intron	33084
chr17	15645485	15646013	*	TRIM16	0.265196	0.717179	0.999995	Promoter (1-5kb)	-2210
chr4	139823233	139824825	*	MGST2	-0.279537	0.717188	0.999995	Intron	157205
chr2	97662637	97664846	*	ACTR1B	-0.102074	0.7172	0.999995	Promoter (1-5kb)	0
chr11	9230792	9232852	*	DENND5A	-0.168216	0.717219	0.999995	Intron	-23170
chr22	25387165	25388574	*	LRP5L	-0.418731	0.717226	0.999995	Promoter (5-10kb)	-5634
chr8	143047538	143048708	*	LINC02904	0.273477	0.717241	0.999995	Promoter (1-5kb)	4330
chr11	117570987	117571529	*	CEP164	0.463563	0.71726	0.999995	Intron	159875
chr15	81797815	81798525	*	LOC102723985	0.519854	0.717261	0.999995	Promoter (1-5kb)	0
chr4	184808089	184808996	*	ACSL1	-0.249165	0.717291	0.999995	Promoter (1-5kb)	0
chr8	70606148	70608749	*	TRAM1	-0.103805	0.717296	0.999995	Promoter (1-5kb)	0
chr14	100434326	100434620	*	LOC105370664	-0.673163	0.7173	0.999995	Intron	27727
chr15	74889279	74890850	*	MPI	-0.106636	0.717319	0.999995	Promoter (1-5kb)	0
chr10	99296355	99296831	*	CNNM1	0.674659	0.717337	0.999995	Distal Intergenic	-32525
chr3	150667320	150667588	*	ERICH6	0.674659	0.717337	0.999995	Intron	14731
chr8	116929051	116929298	*	AARD	0.674659	0.717337	0.999995	Promoter (5-10kb)	-8909
chr15	64502582	64503991	*	ZNF609	-0.24315	0.717353	0.999995	Promoter (1-5kb)	204
chr11	9048056	9048404	*	SCUBE2	-0.562316	0.717361	0.999995	Promoter (1-5kb)	1993
chr3	117792683	117794410	*	LOC101926953	-0.259884	0.717378	0.999995	Exon	72803
chr17	750922	752532	*	GEMIN4	0.106884	0.717387	0.999995	Promoter (1-5kb)	0
chr20	57102141	57103817	*	LOC105372685	-0.308279	0.717392	0.999995	Distal Intergenic	15726
chr12	120468216	120470660	*	DYNLL1	-0.0988126	0.717412	0.999995	Promoter (1-5kb)	0
chr10	104521563	104524221	*	LINC02620	0.17839	0.717436	0.999995	Distal Intergenic	-41289
chr6	21158330	21158563	*	CDKAL1	0.467052	0.717464	0.999995	Intron	-42249
chr8	139863499	139864150	*	TRAPPC9	-0.437143	0.717474	0.999995	Intron	17145
chr7	42176347	42176932	*	GLI3	-0.470486	0.717481	0.999995	Intron	-23894
chr3	194880163	194881861	*	LINC01968	0.242693	0.717524	0.999995	Distal Intergenic	110740
chr7	78690782	78691705	*	MAGI2	-0.315511	0.717542	0.999995	Intron	-63539
chr14	70026924	70027356	*	SMOC1	-0.638911	0.717553	0.999995	Intron	32685
chr6	145168040	145168332	*	UTRN	-0.685152	0.717592	0.999995	Distal Intergenic	328991
chr6	110369591	110370029	*	METTL24	0.566357	0.717621	0.999995	Distal Intergenic	-11242
chr5	133255206	133255777	*	FSTL4	-0.614456	0.717633	0.999995	Promoter (1-5kb)	-2942
chr10	33271823	33274185	*	NRP1	-0.16872	0.717673	0.999995	Promoter (5-10kb)	-8119
chr13	62085442	62086152	*	LINC00358	-0.31657	0.717683	0.999995	Distal Intergenic	-55870
chr11	124842305	124843593	*	ROBO3	0.166816	0.717699	0.999995	Distal Intergenic	-21839
chr6	163454412	163454630	*	QKI	0.387917	0.717724	0.999995	Promoter (1-5kb)	-586
chr2	45609922	45611670	*	SRBD1	-0.105242	0.717725	0.999995	Promoter (1-5kb)	0
chr10	21069606	21070611	*	NEBL	0.345768	0.717734	0.999995	Intron	30519
chr18	55287642	55287870	*	TCF4	-0.553039	0.717747	0.999995	Intron	-11971
chr9	112630017	112630308	*	INIP	-0.686594	0.717752	0.999995	Intron	87778
chr19	5068677	5069189	*	KDM4B	0.441765	0.717786	0.999995	Promoter (1-5kb)	-1429
chr16	56988565	56990741	*	NLRC5	0.11108	0.717802	0.999995	Promoter (1-5kb)	0
chr8	85856097	85856833	*	LINC02849	0.22968	0.717807	0.999995	Promoter (1-5kb)	4729
chr6	125001822	125002683	*	RNF217	-0.392809	0.717808	0.999995	Promoter (5-10kb)	-6072
chr6	121718163	121718568	*	GJA1	-0.646465	0.71782	0.999995	Distal Intergenic	280664
chr7	131492787	131494437	*	PODXL	-0.266263	0.717821	0.999995	3' UTR	11668
chr6	38119091	38119659	*	ZFAND3	-0.574546	0.717824	0.999995	Intron	-23338
chr5	137373352	137374678	*	SPOCK1	0.24743	0.717834	0.999995	Promoter (5-10kb)	-7891
chr3	132380723	132383230	*	ACP3	0.231794	0.717835	0.999995	Distal Intergenic	27921
chr15	33310489	33312116	*	RYR3-DT	0.113291	0.71785	0.999995	Promoter (1-5kb)	0
chr4	26319153	26323004	*	RBPJ	0.0961491	0.717861	0.999995	Promoter (1-5kb)	0
chr1	201608593	201609197	*	NAV1	-0.413386	0.717875	0.999995	Distal Intergenic	-13730
chr4	159161479	159161757	*	MIR3688-1	-0.623628	0.717876	0.999995	Intron	-32585
chr1	155093576	155094683	*	EFNA3	0.218681	0.717888	0.999995	Promoter (5-10kb)	8054
chr12	112776961	112777755	*	RPH3A	-0.293346	0.717908	0.999995	Intron	-13394
chr13	97752193	97753313	*	LOC105370324	-0.284196	0.717913	0.999995	Distal Intergenic	-74230
chr3	49028528	49029608	*	IMPDH2	-0.110038	0.717914	0.999995	Promoter (1-5kb)	0
chr2	210533050	210533564	*	CPS1	0.670112	0.717916	0.999995	Intron	-23035
chr14	56730243	56730418	*	OTX2	0.707534	0.71792	0.999995	Exon	75230
chr16	48869416	48869685	*	LOC105371240	0.707534	0.71792	0.999995	Distal Intergenic	245954
chr5	148417915	148418159	*	FBXO38	0.707534	0.71792	0.999995	Promoter (1-5kb)	2555
chr9	30088662	30089076	*	LINC01242	0.707534	0.71792	0.999995	Distal Intergenic	485936
chr7	30252904	30254457	*	ZNRF2	0.309872	0.71792	0.999995	Distal Intergenic	-30140
chr9	33465821	33466293	*	NOL6	0.608892	0.717949	0.999995	Promoter (1-5kb)	-627
chr11	96037478	96038565	*	MAML2	-0.307867	0.717969	0.999995	Intron	54955
chr8	140999222	141002120	*	PTK2	0.102904	0.717992	0.999995	Promoter (1-5kb)	0
chr9	110578719	110580725	*	SVEP1	-0.114707	0.717996	0.999995	Promoter (1-5kb)	0
chr5	9338002	9338813	*	SEMA5A	0.340209	0.717997	0.999995	Intron	41210
chrX	15492419	15493992	*	PIR	0.126293	0.718017	0.999995	Promoter (1-5kb)	0
chr15	74291046	74292279	*	CCDC33	0.255182	0.718039	0.999995	Promoter (1-5kb)	-3534
chr6	121520305	121521858	*	GJA1	-0.35117	0.71804	0.999995	Distal Intergenic	82806
chr9	12814164	12814881	*	LURAP1L-AS1	0.311919	0.718041	0.999995	Promoter (1-5kb)	0
chr9	38361298	38363455	*	LOC107987065	0.199191	0.718053	0.999995	Promoter (1-5kb)	871
chr5	139105060	139106452	*	SIL1	-0.181908	0.718066	0.999995	Intron	-11179
chr6	157175980	157176268	*	ARID1B	-0.441495	0.71807	0.999995	Promoter (1-5kb)	1995
chr1	28580416	28582633	*	SNORA44	-0.103098	0.718072	0.999995	Promoter (1-5kb)	0
chr3	145999931	146000239	*	LOC107986138	-0.698001	0.718084	0.999995	Distal Intergenic	38176
chr8	41147740	41148044	*	MIR548AO	-0.698001	0.718084	0.999995	Distal Intergenic	123099
chr11	72629410	72629999	*	PDE2A	0.471724	0.718124	0.999995	Promoter (5-10kb)	6131
chr18	39455149	39455544	*	MIR924HG	-0.590385	0.718135	0.999995	Intron	79979
chr7	44580999	44582989	*	TMED4	0.101853	0.718145	0.999995	Promoter (1-5kb)	0
chr5	178107920	178108490	*	N4BP3	-0.537522	0.718147	0.999995	Promoter (5-10kb)	-5042
chr11	85388517	85388697	*	DLG2	0.742271	0.718152	0.999995	Intron	238573
chr15	48424110	48424275	*	FBN1	0.742271	0.718152	0.999995	Promoter (1-5kb)	4302
chr15	49468644	49468860	*	FGF7	0.742271	0.718152	0.999995	Intron	34248
chr4	96295281	96295523	*	LINC02267	0.742271	0.718152	0.999995	Distal Intergenic	-15178
chr4	134536160	134536318	*	LINC02462	0.742271	0.718152	0.999995	Intron	112293
chr3	148190551	148191014	*	LINC02046	0.406245	0.718164	0.999995	Intron	-88668
chr2	29718412	29718969	*	ALK	0.362472	0.718178	0.999995	Promoter (1-5kb)	-712
chr12	1594586	1595192	*	FBXL14	0.108048	0.718188	0.999995	Promoter (1-5kb)	-5
chr1	29230349	29231392	*	MECR	0.108707	0.71819	0.999995	Promoter (1-5kb)	0
chr17	6567533	6567750	*	PITPNM3	0.52235	0.718199	0.999995	Distal Intergenic	-10978
chr9	2417740	2419452	*	LOC101930053	-0.209837	0.718201	0.999995	Promoter (5-10kb)	6505
chr10	94409165	94409706	*	TBC1D12	-0.274681	0.718231	0.999995	Promoter (5-10kb)	6624
chr17	75633286	75635404	*	SMIM5	0.224113	0.718238	0.999995	Promoter (1-5kb)	0
chr2	72144387	72146068	*	CYP26B1	0.140966	0.71824	0.999995	Promoter (1-5kb)	0
chr17	40176705	40179596	*	RAPGEFL1	-0.157076	0.718285	0.999995	Promoter (1-5kb)	0
chr11	121462550	121463071	*	SORL1-AS1	-0.588119	0.718292	0.999995	Promoter (5-10kb)	-9537
chr1	41842729	41843103	*	HIVEP3	0.473741	0.718294	0.999995	Intron	26527
chr20	15930722	15931554	*	MACROD2	-0.435885	0.718324	0.999995	Promoter (1-5kb)	-1722
chr19	16285696	16287291	*	KLF2	-0.332269	0.71834	0.999995	Intron	-37535
chr2	166960304	166961255	*	XIRP2	0.362408	0.718392	0.999995	Intron	69297
chr4	112348429	112349040	*	ALPK1	0.344949	0.718396	0.999995	Intron	-33464
chr12	106629764	106630098	*	RFX4	0.613861	0.718397	0.999995	Promoter (5-10kb)	-9234
chr2	1036808	1037359	*	SNTG2	0.613861	0.718397	0.999995	Intron	-65187
chr16	3374431	3374802	*	MTRNR2L4	0.614416	0.718414	0.999995	Promoter (1-5kb)	-1763
chr14	49598273	49600487	*	LRR1	-0.100752	0.718426	0.999995	Promoter (1-5kb)	0
chr1	10387158	10388831	*	PGD	-0.236035	0.718436	0.999995	Promoter (5-10kb)	-9761
chr15	76136505	76136849	*	LOC101929439	-0.691583	0.718481	0.999995	Intron	44637
chr20	41373524	41374391	*	EMILIN3	0.462977	0.718481	0.999995	Promoter (5-10kb)	-6706
chr6	132279676	132280370	*	MOXD1	-0.261709	0.718515	0.999995	Distal Intergenic	44777
chr3	48739133	48740883	*	IP6K2	-0.22855	0.71854	0.999995	Promoter (1-5kb)	0
chr19	3094272	3096371	*	GNA11	0.103762	0.718542	0.999995	Promoter (1-5kb)	0
chr16	72930124	72932376	*	ZFHX3	-0.239688	0.718553	0.999995	Intron	-40290
chr2	40100294	40101498	*	SLC8A1-AS1	0.386461	0.718568	0.999995	Promoter (1-5kb)	-2808
chr5	96933831	96937506	*	LNPEP	0.0955348	0.718667	0.999995	Promoter (1-5kb)	0
chr15	67520964	67522837	*	IQCH-AS1	-0.106235	0.718683	0.999995	Promoter (1-5kb)	0
chr5	138391602	138392850	*	KDM3B	-0.280199	0.718707	0.999995	Promoter (5-10kb)	5025
chr7	36659045	36659235	*	AOAH	-0.645394	0.718714	0.999995	Promoter (1-5kb)	2065
chr2	222290428	222291697	*	PAX3	0.175906	0.718731	0.999995	Promoter (1-5kb)	2497
chr5	8367241	8367475	*	MIR4458HG	0.679902	0.718735	0.999995	Intron	-83226
chr1	203649858	203650600	*	ATP2B4	0.275367	0.718747	0.999995	Intron	23026
chr3	115858510	115860030	*	LSAMP	-0.270024	0.718784	0.999995	Promoter (5-10kb)	-5932
chr14	78486910	78487095	*	NRXN3	-0.676928	0.718801	0.999995	Intron	83160
chrX	15908430	15909320	*	AP1S2	0.283928	0.718845	0.999995	Distal Intergenic	-53499
chr15	40338606	40341229	*	CCDC9B	-0.148105	0.718853	0.999995	Promoter (1-5kb)	0
chr6	42007744	42007990	*	CCND3	-0.545816	0.718868	0.999995	Intron	40686
chr15	79337751	79338483	*	TMED3	-0.735915	0.718912	0.999995	Intron	21820
chr7	136123852	136124334	*	LOC105375523	0.642548	0.718919	0.999995	Intron	30895
chr1	145475217	145476805	*	PDE4DIPP5	0.340754	0.718922	0.999995	Exon	-30639
chr2	27049658	27052488	*	AGBL5-AS1	-0.0957628	0.718924	0.999995	Promoter (1-5kb)	0
chr7	50766286	50768369	*	GRB10	-0.241857	0.718943	0.999995	Intron	-10222
chr14	78170030	78172646	*	NRXN3	0.0955279	0.718945	0.999995	Promoter (1-5kb)	0
chr10	74834487	74835193	*	KAT6B	-0.494993	0.719013	0.999995	Promoter (5-10kb)	7350
chr7	131750076	131750970	*	LOC101928782	-0.552804	0.719017	0.999995	Distal Intergenic	-146671
chr5	96661152	96663703	*	CAST	0.101713	0.719039	0.999995	Promoter (1-5kb)	0
chr15	24145233	24145773	*	PWRN1	-0.551026	0.71904	0.999995	Promoter (1-5kb)	0
chr1	200749167	200749418	*	CAMSAP2	-0.427626	0.719041	0.999995	Promoter (5-10kb)	9388
chr10	86798653	86798919	*	BMPR1A	-0.608747	0.719069	0.999995	Intron	-39943
chr19	10864545	10864990	*	CARM1	0.370657	0.71907	0.999995	Promoter (5-10kb)	-6563
chr18	67509913	67510626	*	DSEL-AS1	0.265924	0.719097	0.999995	Promoter (5-10kb)	-5920
chr15	89654347	89655704	*	KIF7	0.104854	0.719116	0.999995	Promoter (1-5kb)	0
chr10	118959437	118960077	*	NANOS1	-0.589832	0.719123	0.999995	Intron	-69637
chr13	106468458	106469342	*	EFNB2	-0.359185	0.719135	0.999995	Distal Intergenic	47105
chr10	72331557	72332672	*	DNAJB12	0.210222	0.719138	0.999995	Promoter (1-5kb)	4193
chr10	104327849	104329782	*	ITPRIP	0.11292	0.719147	0.999995	Promoter (1-5kb)	0
chr16	49775944	49776477	*	ZNF423	0.328884	0.719184	0.999995	Promoter (1-5kb)	4132
chr3	66820409	66820916	*	LOC105377144	-0.582025	0.719197	0.999995	Promoter (1-5kb)	3523
chr11	35414986	35416303	*	SLC1A2	-0.123185	0.719202	0.999995	Promoter (1-5kb)	-1190
chr7	24652080	24654004	*	PALS2	-0.199707	0.719225	0.999995	Promoter (5-10kb)	-9470
chr6	122143866	122144501	*	HSF2	0.329575	0.719234	0.999995	Distal Intergenic	-255050
chr7	157663631	157664389	*	PTPRN2	0.313371	0.719237	0.999995	Intron	-42122
chr6	11222892	11223302	*	NEDD9	-0.511508	0.719238	0.999995	Promoter (5-10kb)	9356
chr6	155117853	155118067	*	TIAM2	0.69188	0.71924	0.999995	Promoter (1-5kb)	-3849
chr2	69082062	69083760	*	ANTXR1	0.272795	0.719242	0.999995	Promoter (1-5kb)	-2419
chr4	117327545	117327890	*	LINC02263	-0.565191	0.719259	0.999995	Intron	-32706
chr18	51007917	51008709	*	SMAD4	0.393064	0.71928	0.999995	Intron	-19685
chr7	139340420	139342452	*	FMC1-LUC7L2	-0.0986513	0.719291	0.999995	Promoter (1-5kb)	0
chr14	95255739	95257351	*	CLMN	-0.224056	0.719345	0.999995	Intron	38892
chr6	55832105	55832396	*	BMP5	0.478408	0.719354	0.999995	Intron	43194
chr21	16633825	16635379	*	MIR99AHG	0.240004	0.719369	0.999995	Promoter (5-10kb)	6326
chr17	39208271	39208615	*	RPL19	-0.532159	0.719395	0.999995	Promoter (5-10kb)	7256
chr16	80043140	80043449	*	LOC105371357	-0.645812	0.719412	0.999995	Intron	-22387
chr13	75234966	75235287	*	CTAGE11P	-0.681591	0.719439	0.999995	Promoter (5-10kb)	5009
chr1	25231899	25233447	*	SYF2	-0.0983922	0.719441	0.999995	Promoter (1-5kb)	0
chr3	25503927	25504512	*	RARB	-0.332161	0.719459	0.999995	Intron	45617
chrX	151753429	151754569	*	CNGA2	0.333636	0.71949	0.999995	Distal Intergenic	14978
chr3	10248177	10250649	*	TATDN2	-0.103321	0.719529	0.999995	Promoter (1-5kb)	0
chr18	7617734	7620291	*	PTPRM	-0.221395	0.719543	0.999995	Intron	50418
chr10	78087357	78087556	*	RPS24	-0.538617	0.719554	0.999995	Distal Intergenic	51791
chrX	149510206	149510499	*	IDS	-0.532758	0.719572	0.999995	Promoter (1-5kb)	-4859
chr2	152015530	152016702	*	CACNB4	-0.251167	0.719596	0.999995	Intron	32087
chr11	120239821	120240141	*	POU2F3	0.430007	0.719604	0.999995	Promoter (1-5kb)	0
chr18	7631849	7633045	*	PTPRM	-0.391251	0.719612	0.999995	Intron	64533
chr2	88376518	88377514	*	FOXI3	0.253022	0.719616	0.999995	Distal Intergenic	75179
chr20	407454	409588	*	RBCK1	-0.102912	0.719636	0.999995	Promoter (1-5kb)	0
chr7	137353715	137355526	*	PTN	-0.245703	0.719643	0.999995	Promoter (5-10kb)	-9941
chr4	41396175	41396873	*	LIMCH1	-0.597692	0.719647	0.999995	Intron	10196
chr19	3762500	3763120	*	MRPL54	0.112812	0.719652	0.999995	Promoter (1-5kb)	0
chr13	78059475	78059646	*	OBI1-AS1	0.701838	0.719683	0.999995	Promoter (1-5kb)	4320
chr2	165921391	165921602	*	TTC21B	0.701838	0.719683	0.999995	Promoter (5-10kb)	8915
chrX	83760164	83760580	*	CYLC1	0.468095	0.719692	0.999995	Distal Intergenic	-100546
chr2	71749606	71750138	*	DYSF	0.489006	0.719734	0.999995	Distal Intergenic	138827
chr6	35468098	35470085	*	RPL10A	-0.101677	0.719736	0.999995	Promoter (1-5kb)	0
chr20	5910908	5912746	*	CHGB	0.106791	0.719746	0.999995	Promoter (1-5kb)	0
chr1	53120729	53121707	*	SLC1A7	0.407637	0.71975	0.999995	Intron	20870
chr20	2941232	2941419	*	PTPRA	0.654757	0.719774	0.999995	Intron	18025
chr13	108495089	108497319	*	MYO16	0.105149	0.719775	0.999995	Distal Intergenic	-98833
chr10	129970362	129971812	*	EBF3	-0.236633	0.719829	0.999995	Promoter (1-5kb)	1241
chr6	144559981	144560605	*	UTRN	-0.405657	0.719849	0.999995	Intron	-22605
chr7	27130432	27131666	*	HOXA4	-0.170217	0.719887	0.999995	Promoter (1-5kb)	0
chr14	35964900	35965878	*	BRMS1L	0.249068	0.719892	0.999995	Intron	97123
chr8	124659753	124661985	*	MTSS1	0.241342	0.719896	0.999995	Intron	11528
chr7	151141015	151141764	*	AGAP3	0.333427	0.719913	0.999995	Promoter (1-5kb)	1447
chr5	144028188	144029068	*	YIPF5	-0.223589	0.719919	0.999995	Distal Intergenic	141562
chr8	29827754	29828049	*	LOC101929470	0.641546	0.719923	0.999995	Promoter (1-5kb)	405
chr3	149812502	149815255	*	RNF13	-0.0984989	0.719941	0.999995	Promoter (1-5kb)	0
chr1	114151070	114154488	*	SYT6	0.107961	0.720005	0.999995	Promoter (1-5kb)	0
chr3	50356230	50359865	*	TMEM115	-0.101032	0.720047	0.999995	Promoter (1-5kb)	0
chr8	96260622	96263221	*	MTERF3	-0.0929301	0.720048	0.999995	Promoter (1-5kb)	0
chr4	158172203	158172868	*	GASK1B-AS1	-0.272376	0.720057	0.999995	Promoter (1-5kb)	0
chr2	24984109	24985493	*	DNAJC27-AS1	0.24494	0.720063	0.999995	Intron	11926
chr13	59814993	59815232	*	DIAPH3	0.675826	0.720081	0.999995	Intron	46200
chr20	46353366	46355111	*	SLC35C2	0.252511	0.720082	0.999995	Promoter (1-5kb)	84
chr9	75069050	75069627	*	NMRK1	-0.477965	0.720082	0.999995	Promoter (1-5kb)	-1845
chr15	79921973	79924281	*	ST20-MTHFS	0.102422	0.720086	0.999995	Promoter (1-5kb)	0
chr4	16055735	16057253	*	PROM1	-0.217728	0.720088	0.999995	Intron	-17721
chr1	37023294	37023813	*	GRIK3	-0.544396	0.720106	0.999995	Intron	10316
chr4	182766103	182767134	*	TENM3	-0.348801	0.720125	0.999995	Intron	85731
chr1	39191608	39192786	*	MACF1	0.308003	0.720133	0.999995	Intron	-11460
chr14	94867693	94869119	*	LINC02279	0.241912	0.720185	0.999995	Distal Intergenic	93857
chr19	38315188	38316449	*	YIF1B	0.113977	0.720186	0.999995	Promoter (1-5kb)	0
chr15	62545474	62546634	*	TLN2	-0.260809	0.720203	0.999995	Intron	-14731
chr2	57759318	57760691	*	VRK2	0.160686	0.720209	0.999995	Intron	-146938
chr12	122844595	122845000	*	HIP1R	-0.460252	0.720246	0.999995	Promoter (5-10kb)	-5806
chr20	62924681	62927186	*	DIDO1	-0.0981746	0.720257	0.999995	Promoter (1-5kb)	0
chr5	150262454	150264342	*	CAMK2A	0.2436	0.720285	0.999995	Promoter (1-5kb)	1055
chr5	174514601	174514884	*	LINC01411	-0.696119	0.720289	0.999995	Promoter (1-5kb)	-2875
chr3	197496411	197496964	*	LINC02012	0.320777	0.72029	0.999995	Distal Intergenic	10022
chr14	35807207	35809418	*	RALGAPA1	-0.10211	0.720295	0.999995	Promoter (1-5kb)	0
chr3	73411638	73412071	*	PDZRN3	-0.542888	0.720299	0.999995	Promoter (5-10kb)	-7075
chr7	129387919	129389740	*	AHCYL2	-0.234962	0.720316	0.999995	Promoter (1-5kb)	0
chr9	113618973	113619451	*	RGS3	0.404483	0.720332	0.999995	Exon	23501
chr16	89473137	89473491	*	ANKRD11	0.552393	0.720348	0.999995	Intron	15702
chr18	43275213	43278474	*	SYT4	0.131716	0.72037	0.999995	Promoter (1-5kb)	0
chr3	162052086	162052937	*	OTOL1	0.459747	0.720371	0.999995	Distal Intergenic	555278
chr10	72017008	72017348	*	SPOCK2	-0.606456	0.720381	0.999995	Distal Intergenic	51517
chr1	156845037	156845530	*	NTRK1	0.468026	0.720385	0.999995	Promoter (5-10kb)	7828
chr10	17137885	17138799	*	CUBN	-0.396318	0.720387	0.999995	Promoter (5-10kb)	-8074
chr15	51692443	51692680	*	SCG3	-0.661278	0.720405	0.999995	Intron	10911
chr6	30294217	30294416	*	HCG18	0.718963	0.720411	0.999995	Promoter (1-5kb)	1821
chr6	32188428	32190644	*	PBX2	0.105497	0.720437	0.999995	Promoter (1-5kb)	0
chr10	122162811	122166393	*	TACC2	-0.095864	0.720473	0.999995	Promoter (1-5kb)	0
chrX	140599862	140600122	*	LOC101928833	-0.510194	0.720476	0.999995	Distal Intergenic	87583
chr7	136406426	136406788	*	LOC105375523	0.514627	0.720502	0.999995	Promoter (1-5kb)	1163
chr2	217248047	217249134	*	DIRC3-AS1	0.186919	0.720507	0.999995	Distal Intergenic	-12565
chr20	31860330	31862351	*	DUSP15	0.116387	0.720513	0.999995	Promoter (5-10kb)	7647
chr15	43991124	43991495	*	FRMD5	0.450356	0.720515	0.999995	Intron	-66810
chr5	78293907	78295660	*	AP3B1	-0.0985154	0.720532	0.999995	Promoter (1-5kb)	0
chr3	101779010	101781240	*	NXPE3	-0.0977942	0.720553	0.999995	Promoter (1-5kb)	0
chr6	41071586	41074517	*	OARD1	-0.0983776	0.720592	0.999995	Promoter (1-5kb)	0
chr1	109539813	109541332	*	GPR61	0.188173	0.720598	0.999995	Promoter (1-5kb)	0
chr6	4775375	4778211	*	CDYL-AS1	0.1064	0.72061	0.999995	Promoter (1-5kb)	0
chr11	47641123	47643156	*	MTCH2	-0.104428	0.720628	0.999995	Promoter (1-5kb)	0
chr15	66212492	66213166	*	MEGF11	0.348147	0.720636	0.999995	Intron	40571
chr3	115783902	115785648	*	LSAMP	0.107478	0.720638	0.999995	Distal Intergenic	56849
chr17	56779458	56780789	*	C17orf67	0.160844	0.720641	0.999995	Distal Intergenic	14503
chr3	20028681	20028926	*	KAT2B	-0.60427	0.720642	0.999995	Distal Intergenic	-11520
chr16	66872996	66873681	*	NAE1	-0.240335	0.72071	0.999995	Promoter (1-5kb)	0
chr2	206456287	206456562	*	ADAM23	-0.59549	0.720719	0.999995	Intron	12420
chr12	53219908	53222099	*	RARG	0.101844	0.720738	0.999995	Promoter (1-5kb)	0
chr13	45339939	45342386	*	TPT1-AS1	0.0992987	0.720742	0.999995	Promoter (1-5kb)	0
chr1	216634690	216635295	*	ESRRG	-0.545226	0.720776	0.999995	Intron	79958
chrX	71365538	71368227	*	TAF1	-0.103482	0.720786	0.999995	Promoter (1-5kb)	0
chr16	83912401	83913730	*	MLYCD	-0.251002	0.720809	0.999995	Promoter (1-5kb)	4226
chr17	79162820	79163677	*	RBFOX3	0.33862	0.720814	0.999995	Intron	19795
chr8	100282928	100283517	*	RNF19A	0.49476	0.720817	0.999995	Promoter (5-10kb)	-7894
chr15	26155349	26156043	*	LINC00929	0.509178	0.720826	0.999995	Distal Intergenic	36641
chrX	31893272	31894361	*	DMD	-0.486691	0.720836	0.999995	Intron	-17899
chr1	178075146	178075859	*	RASAL2-AS1	-0.288563	0.720843	0.999995	Distal Intergenic	17741
chr13	94261686	94262261	*	GPC6	0.65273	0.720853	0.999995	Intron	-24087
chr2	151826626	151828893	*	ARL5A	-0.101642	0.720899	0.999995	Promoter (1-5kb)	0
chr19	6273031	6273967	*	MLLT1	0.256045	0.72093	0.999995	Promoter (5-10kb)	6008
chr14	88562547	88564456	*	ZC3H14	0.102601	0.720948	0.999995	Promoter (1-5kb)	0
chr1	36083696	36084853	*	TEKT2	0.117457	0.720971	0.999995	Promoter (1-5kb)	0
chr5	24502797	24503089	*	CDH10	0.685725	0.720986	0.999995	Promoter (1-5kb)	-3276
chr9	120630303	120630642	*	CDK5RAP2	0.685725	0.720986	0.999995	Intron	-50133
chr16	67182526	67184481	*	KIAA0895L	-0.0968573	0.721	0.999995	Promoter (1-5kb)	0
chr5	93598523	93599780	*	NR2F1	0.164353	0.721007	0.999995	Promoter (5-10kb)	6550
chr22	48528393	48528882	*	LOC284933	-0.554889	0.721018	0.999995	Intron	18460
chr8	20566554	20566945	*	LOC105379314	-0.571273	0.721018	0.999995	Distal Intergenic	216298
chr1	55430687	55431101	*	MIR4422	-0.625567	0.721025	0.999995	Intron	205046
chr17	26603494	26604658	*	MIR4522	-0.15551	0.721052	0.999995	Distal Intergenic	689338
chr7	8714233	8714572	*	NXPH1	0.590206	0.721056	0.999995	Intron	23946
chr5	99029025	99029448	*	CHD1	-0.643441	0.721075	0.999995	Distal Intergenic	-100018
chr17	40241167	40242180	*	WIPF2	-0.343729	0.721106	0.999995	Intron	-14208
chr14	92636632	92637715	*	RIN3	-0.320848	0.721125	0.999995	Intron	-13203
chr19	3987808	3988049	*	EEF2	0.161126	0.721127	0.999995	Promoter (1-5kb)	-2345
chr16	21188631	21189732	*	ZP2	0.302897	0.721136	0.999995	Distal Intergenic	12557
chr2	230219189	230220895	*	SP110	0.124443	0.721142	0.999995	Promoter (1-5kb)	0
chr2	210588908	210589110	*	CPS1	-0.675941	0.721153	0.999995	Promoter (1-5kb)	-4245
chr5	54309164	54311536	*	ARL15	-0.0986431	0.721161	0.999995	Promoter (1-5kb)	0
chr16	85334849	85337071	*	GSE1	0.182333	0.721217	0.999995	Intron	-20392
chr7	150777548	150777784	*	TMEM176B	0.637932	0.72122	0.999995	Distal Intergenic	18948
chr15	68061389	68062044	*	PIAS1	-0.574934	0.721239	0.999995	Promoter (5-10kb)	6813
chr12	102958656	102962824	*	PAH	-0.0987003	0.721265	0.999995	Promoter (1-5kb)	-246
chr16	3878187	3881166	*	CREBBP	0.103924	0.721273	0.999995	Promoter (1-5kb)	0
chr22	37968489	37969034	*	MIR6820	-0.443445	0.721291	0.999995	Promoter (1-5kb)	926
chr2	125175533	125176533	*	LINC01889	-0.544796	0.721298	0.999995	Distal Intergenic	-534436
chr14	73142679	73143812	*	PSEN1	0.277494	0.721305	0.999995	Promoter (1-5kb)	-3680
chr5	442176	444175	*	EXOC3	0.103485	0.721329	0.999995	Promoter (1-5kb)	0
chr12	63939661	63941073	*	SRGAP1	-0.252568	0.721343	0.999995	Intron	-41452
chr9	135199597	135200021	*	LOC107987138	-0.458389	0.721368	0.999995	Distal Intergenic	52687
chr6	39301025	39301353	*	KCNK17	0.638143	0.721372	0.999995	Intron	13066
chr4	7879191	7879443	*	AFAP1	-0.687979	0.721383	0.999995	Promoter (5-10kb)	-6897
chr6	44126222	44128839	*	TMEM63B	0.099192	0.72139	0.999995	Promoter (1-5kb)	0
chr9	1917349	1919636	*	SMARCA2	-0.197858	0.721393	0.999995	Distal Intergenic	-60654
chr7	7783009	7783887	*	UMAD1	0.296368	0.721395	0.999995	Intron	10648
chr6	31203188	31204267	*	HCG27	-0.238922	0.721415	0.999995	Promoter (1-5kb)	1175
chr1	148037797	148039448	*	RNVU1-7	-0.173909	0.721419	0.999995	Promoter (1-5kb)	0
chr1	170145083	170147321	*	NTMT2	-0.142325	0.72142	0.999995	Promoter (1-5kb)	0
chr21	36059640	36061032	*	SETD4-AS1	0.100758	0.721444	0.999995	Promoter (1-5kb)	0
chr9	132605607	132606869	*	DDX31	-0.320176	0.721447	0.999995	Promoter (5-10kb)	5444
chr4	26330658	26331957	*	RBPJ	-0.244234	0.721454	0.999995	Promoter (5-10kb)	7788
chr6	37498807	37500280	*	CCDC167	-0.10705	0.721501	0.999995	Promoter (1-5kb)	0
chr15	76253737	76254287	*	TYRO3P	-0.376518	0.721502	0.999995	Promoter (5-10kb)	7403
chr6	42440238	42441984	*	TRERF1	-0.167088	0.721503	0.999995	Promoter (5-10kb)	9277
chrX	13855566	13856224	*	GPM6B	-0.37662	0.721505	0.999995	Intron	32833
chr16	70702171	70702532	*	VAC14	-0.582398	0.721518	0.999995	Promoter (1-5kb)	-1926
chr18	38572585	38573244	*	LOC101927879	0.493112	0.721522	0.999995	Distal Intergenic	-740996
chr20	57922724	57922982	*	LINC01742	-0.615092	0.721522	0.999995	Distal Intergenic	-80922
chr18	36493577	36494340	*	FHOD3	0.315518	0.721557	0.999995	Intron	-50211
chr16	35981844	35982169	*	LINC02167	0.709591	0.721575	0.999995	Distal Intergenic	233487
chr1	22500494	22500732	*	ZBTB40	-0.636743	0.721575	0.999995	Intron	48627
chr9	125239833	125242215	*	HSPA5-DT	-0.0992394	0.721577	0.999995	Promoter (1-5kb)	0
chr7	57204335	57204694	*	LOC105375297	0.513767	0.721583	0.999995	Distal Intergenic	17465
chr2	169285712	169286125	*	LRP2	-0.431683	0.721605	0.999995	Intron	-10359
chr17	50592394	50593763	*	CACNA1G	0.270019	0.721636	0.999995	Promoter (5-10kb)	-5962
chr6	34791225	34793486	*	UHRF1BP1	-0.102127	0.721638	0.999995	Promoter (1-5kb)	0
chr9	34788973	34789418	*	PHF24	0.713691	0.721664	0.999995	Distal Intergenic	-20602
chr7	51444853	51445222	*	LOC105375278	-0.696396	0.721698	0.999995	Distal Intergenic	-26495
chr9	36531497	36531769	*	MELK	-0.696396	0.721698	0.999995	Distal Intergenic	-41093
chr20	16050331	16050898	*	LOC613266	-0.382004	0.721705	0.999995	3' UTR	-64455
chr2	95164724	95166606	*	ZNF2	0.102035	0.72174	0.999995	Promoter (1-5kb)	0
chr13	48093989	48095276	*	MED4	-0.10496	0.721744	0.999995	Promoter (1-5kb)	0
chr1	54286551	54287646	*	SSBP3	-0.276411	0.72176	0.999995	Exon	-29285
chr11	66267223	66269843	*	KLC2-AS2	-0.0987435	0.721809	0.999995	Promoter (1-5kb)	0
chr19	48147933	48149261	*	LOC107985293	0.282308	0.72183	0.999995	Promoter (1-5kb)	2025
chr2	111200948	111201194	*	MIR4435-2HG	0.651502	0.721835	0.999995	Promoter (5-10kb)	8013
chr10	73997508	74000856	*	VCL	-0.0997033	0.721846	0.999995	Promoter (1-5kb)	0
chr1	18675564	18676294	*	PAX7	-0.593834	0.721876	0.999995	Intron	44040
chr5	117473086	117473494	*	LINC00992	0.387062	0.721905	0.999995	Intron	17823
chr9	130578681	130581093	*	FUBP3	-0.104447	0.72191	0.999995	Promoter (1-5kb)	0
chr6	122609972	122611472	*	PKIB	0.107959	0.721923	0.999995	Promoter (1-5kb)	0
chr2	196592064	196593981	*	HECW2	0.103636	0.721967	0.999995	Promoter (1-5kb)	0
chr12	6766877	6769314	*	PTMS	-0.0937246	0.721967	0.999995	Promoter (1-5kb)	0
chr14	68539399	68540602	*	RAD51B	-0.272749	0.721967	0.999995	Promoter (1-5kb)	-4960
chr2	210474904	210478206	*	LANCL1	-0.103491	0.722046	0.999995	Promoter (1-5kb)	0
chr17	75270005	75271852	*	MIF4GD-DT	0.10093	0.722051	0.999995	Promoter (1-5kb)	0
chr10	103191593	103193553	*	NT5C2	0.103098	0.722055	0.999995	Promoter (1-5kb)	0
chr20	31950432	31952189	*	PDRG1	-0.10429	0.722068	0.999995	Promoter (1-5kb)	0
chr4	7805543	7807155	*	AFAP1	-0.20423	0.722086	0.999995	Promoter (5-10kb)	-6383
chr2	128347453	128349012	*	HS6ST1	0.261751	0.722095	0.999995	Distal Intergenic	-28585
chr6	130113513	130113804	*	SAMD3	0.583089	0.722119	0.999995	Intron	24392
chr2	168087070	168087681	*	STK39	-0.462203	0.722146	0.999995	Intron	25425
chr5	57571546	57571780	*	LINCR-0003	0.601291	0.722147	0.999995	Promoter (1-5kb)	-2247
chr10	123154129	123155647	*	BUB3	0.101876	0.722173	0.999995	Promoter (1-5kb)	0
chr8	127585543	127586383	*	LOC105375754	-0.430985	0.72218	0.999995	Intron	84607
chr17	67490510	67491720	*	MIR548D2	0.235234	0.722184	0.999995	Intron	-18925
chr16	48109063	48110059	*	ABCC12	0.287523	0.722207	0.999995	Promoter (5-10kb)	5374
chr5	154197045	154197548	*	GALNT10	0.283633	0.722225	0.999995	Promoter (5-10kb)	6048
chr1	48562982	48563335	*	SPATA6	-0.528747	0.722255	0.999995	Intron	-90774
chr2	196170072	196172214	*	STK17B	0.102963	0.722263	0.999995	Promoter (1-5kb)	0
chr9	135184027	135184526	*	LOC107987138	-0.48597	0.722294	0.999995	Distal Intergenic	68182
chr19	11597281	11598662	*	ZNF627	-0.104119	0.722318	0.999995	Promoter (1-5kb)	0
chr12	64082345	64084535	*	SRGAP1	-0.154148	0.722321	0.999995	Intron	-27276
chr3	3908754	3909048	*	LOC102723512	0.637796	0.722355	0.999995	Promoter (5-10kb)	-9661
chr5	1583318	1584309	*	SDHAP3	-0.453652	0.722425	0.999995	Promoter (5-10kb)	8980
chr3	197654123	197655827	*	LOC112268458	0.281097	0.722439	0.999995	Promoter (1-5kb)	-2641
chr1	244047506	244048754	*	ZBTB18	-0.103718	0.722439	0.999995	Promoter (1-5kb)	-185
chr1	68046939	68047587	*	DIRAS3	-0.276657	0.722449	0.999995	Promoter (1-5kb)	3040
chr2	45963969	45964723	*	PRKCE	0.345865	0.722465	0.999995	Intron	-13372
chr15	64452903	64455098	*	ZNF609	-0.192552	0.72248	0.999995	Promoter (5-10kb)	-5644
chr5	124394754	124396547	*	LINC01170	-0.207232	0.722487	0.999995	Promoter (1-5kb)	0
chr5	81778391	81779724	*	SSBP2	-0.169113	0.722491	0.999995	Distal Intergenic	-26594
chr22	34774044	34774485	*	LINC02885	-0.680321	0.722496	0.999995	Intron	228377
chr15	75450186	75454850	*	SIN3A	0.0920426	0.722503	0.999995	Promoter (1-5kb)	0
chr17	45489833	45491616	*	PLEKHM1	0.11187	0.722508	0.999995	Promoter (1-5kb)	0
chr7	33278508	33278730	*	BBS9	-0.622356	0.722531	0.999995	Intron	-65877
chr5	141617323	141619527	*	DIAPH1	-0.104319	0.722535	0.999995	Promoter (1-5kb)	0
chr9	75026931	75028661	*	CARNMT1	-0.101867	0.72255	0.999995	Promoter (1-5kb)	0
chr12	2490248	2491528	*	CACNA1C	-0.267892	0.722571	0.999995	Intron	-12908
chr5	127428236	127429280	*	MEGF10	0.243987	0.722577	0.999995	Promoter (5-10kb)	5544
chr1	114270246	114270783	*	LOC107985443	-0.502048	0.722577	0.999995	Promoter (5-10kb)	-7968
chr11	1308325	1310376	*	LOC105376512	0.105247	0.722608	0.999995	Promoter (1-5kb)	0
chr12	102977656	102979633	*	PAH	0.226583	0.722615	0.999995	Distal Intergenic	-19246
chr2	71742541	71742840	*	DYSF	0.616376	0.722619	0.999995	Distal Intergenic	131762
chr2	13598196	13598508	*	LOC105373438	0.670196	0.722649	0.999995	Intron	-124540
chr8	94260692	94263201	*	GEM	0.110482	0.72265	0.999995	Promoter (1-5kb)	0
chr11	62790914	62792096	*	TMEM223	-0.111881	0.72266	0.999995	Promoter (1-5kb)	0
chrX	103584579	103586863	*	TCEAL4	0.104268	0.72267	0.999995	Promoter (1-5kb)	0
chr17	80891288	80892438	*	RPTOR	0.294507	0.722687	0.999995	Exon	-30286
chr13	44013245	44014061	*	NRAD1	-0.384922	0.722704	0.999995	Promoter (5-10kb)	-7998
chr6	46652372	46653958	*	CYP39A1	0.10301	0.72271	0.999995	Promoter (1-5kb)	0
chr16	30386561	30386918	*	SEPTIN1	-0.724619	0.722715	0.999995	Promoter (1-5kb)	-3711
chr2	145820975	145821237	*	LOC105373666	-0.724619	0.722715	0.999995	Distal Intergenic	-50972
chr3	34089805	34090051	*	LINC01811	-0.724619	0.722715	0.999995	Intron	-69138
chr11	94492793	94494603	*	MRE11	-0.0992663	0.722715	0.999995	Promoter (1-5kb)	0
chr10	17171163	17171631	*	TRDMT1	-0.362579	0.722721	0.999995	Promoter (1-5kb)	-1744
chr14	64861673	64861933	*	SPTB	0.701792	0.722767	0.999995	Intron	17974
chr15	76715513	76716185	*	SCAPER	0.516703	0.722798	0.999995	Intron	-49855
chr9	92324471	92326386	*	CENPP	-0.0978031	0.722804	0.999995	Promoter (1-5kb)	0
chr19	8255262	8256230	*	CERS4	-0.498248	0.722805	0.999995	Promoter (1-5kb)	4736
chr8	66112659	66115148	*	TRIM55	0.100706	0.722823	0.999995	Promoter (1-5kb)	0
chr22	39404977	39405946	*	TAB1	-0.20198	0.722823	0.999995	Promoter (5-10kb)	5193
chr4	42655152	42658536	*	ATP8A1	0.0986908	0.722835	0.999995	Promoter (1-5kb)	0
chr17	48799424	48800276	*	TTLL6	0.501443	0.722841	0.999995	Promoter (1-5kb)	3710
chr18	22932850	22934276	*	MIR4741	0.102797	0.722879	0.999995	Promoter (1-5kb)	0
chr9	119336517	119336869	*	BRINP1	0.592205	0.72288	0.999995	Intron	32556
chr7	74612356	74612931	*	GTF2IRD1	-0.358516	0.72294	0.999995	Distal Intergenic	11396
chr4	140096260	140096504	*	LOC101927516	0.587841	0.722952	0.999995	Intron	-31511
chr20	49936267	49938056	*	RNF114	-0.102942	0.722955	0.999995	Promoter (1-5kb)	0
chr12	6752132	6754029	*	MLF2	0.101355	0.72296	0.999995	Promoter (1-5kb)	0
chr2	28565858	28567632	*	PLB1	0.11984	0.723012	0.999995	Promoter (1-5kb)	0
chr2	218356730	218357265	*	CATIP	-0.207978	0.723017	0.999995	Promoter (1-5kb)	0
chr12	67648160	67651733	*	DYRK2	0.097832	0.723032	0.999995	Promoter (1-5kb)	0
chr10	16967038	16968892	*	CUBN	-0.24167	0.723034	0.999995	Intron	15303
chr13	93235467	93236616	*	GPC6	-0.411764	0.723064	0.999995	Promoter (5-10kb)	8660
chr1	243930827	243931806	*	LINC02774	-0.265589	0.723074	0.999995	Intron	13376
chr19	37906376	37908173	*	SIPA1L3	-0.10081	0.723087	0.999995	Promoter (1-5kb)	0
chr11	114817234	114817882	*	NXPE2	0.385518	0.723089	0.999995	Distal Intergenic	138707
chr18	23244486	23244887	*	TMEM241	-0.446741	0.723101	0.999995	Intron	86328
chr6	4732533	4733301	*	CDYL	-0.268716	0.723117	0.999995	3' UTR	16692
chr20	46814398	46815611	*	EYA2	-0.34347	0.723139	0.999995	Distal Intergenic	-79013
chr12	119692814	119693643	*	CIT	0.286788	0.723176	0.999995	Promoter (1-5kb)	-1749
chr5	22188579	22188845	*	LOC105374682	0.693273	0.723177	0.999995	Intron	-23631
chr7	52209693	52210373	*	LOC105375278	-0.445843	0.723193	0.999995	Distal Intergenic	737976
chrX	2690749	2692929	*	CD99	0.10538	0.723232	0.999995	Promoter (1-5kb)	0
chr3	20057333	20058584	*	KAT2B	-0.285213	0.723238	0.999995	Intron	16635
chr17	63136398	63137376	*	TANC2	-0.314988	0.723258	0.999995	Intron	-56618
chr19	28950564	28950992	*	LOC102724958	-0.457133	0.723259	0.999995	Intron	-14117
chr3	185943126	185943750	*	TRA2B	0.389712	0.723309	0.999995	Promoter (5-10kb)	-5023
chr18	75377723	75379382	*	LOC105372200	-0.216407	0.723311	0.999995	Distal Intergenic	-27630
chrX	119467919	119469772	*	SLC25A5-AS1	0.105825	0.723338	0.999995	Promoter (1-5kb)	0
chr3	51965712	51968302	*	PCBP4	0.10127	0.723357	0.999995	Promoter (1-5kb)	0
chr19	48090058	48090816	*	PLA2G4C	-0.371188	0.723359	0.999995	Promoter (1-5kb)	0
chr7	80984720	80985579	*	SEMA3C	-0.342174	0.723366	0.999995	Distal Intergenic	-62361
chr3	135537466	135538049	*	LOC105374122	0.488668	0.723368	0.999995	Distal Intergenic	-97578
chr9	17134465	17136389	*	CNTLN	0.104398	0.723372	0.999995	Promoter (1-5kb)	0
chr7	77695762	77698510	*	APTR	-0.0939264	0.723372	0.999995	Promoter (1-5kb)	0
chr4	47278482	47278835	*	LOC107986277	0.572293	0.723375	0.999995	Intron	-184755
chr12	132163161	132163817	*	NOC4L	0.354661	0.723398	0.999995	Distal Intergenic	12320
chr7	1076278	1076816	*	LOC105375120	-0.476102	0.723399	0.999995	Promoter (1-5kb)	1828
chr7	151900903	151901418	*	PRKAG2-AS1	0.402213	0.723409	0.999995	Distal Intergenic	23438
chr12	53624988	53626781	*	ATF7	-0.098684	0.723421	0.999995	Promoter (1-5kb)	0
chr1	29546324	29546539	*	LINC01756	0.727596	0.723442	0.999995	Distal Intergenic	-196210
chr15	40498271	40498454	*	CHST14	0.727596	0.723442	0.999995	Intron	27287
chr3	113965728	113966029	*	ZDHHC23	0.727596	0.723442	0.999995	Promoter (5-10kb)	7274
chrX	53211929	53212111	*	KDM5C	0.727596	0.723442	0.999995	Promoter (1-5kb)	-271
chr10	93199196	93199487	*	CYP26A1	-0.539254	0.723445	0.999995	Distal Intergenic	122863
chr5	154983990	154984230	*	MRPL22	0.681031	0.723446	0.999995	Distal Intergenic	24939
chr16	20866135	20867110	*	DCUN1D3	-0.311837	0.723452	0.999995	Promoter (1-5kb)	1870
chr17	28551478	28553153	*	UNC119	0.105717	0.723467	0.999995	Promoter (1-5kb)	0
chr6	107956259	107958444	*	SEC63	-0.100991	0.723476	0.999995	Promoter (1-5kb)	0
chrX	138020390	138021486	*	ZIC3	-0.438331	0.723491	0.999995	Distal Intergenic	451585
chr8	33564995	33567455	*	RNF122	0.0973151	0.723507	0.999995	Promoter (1-5kb)	0
chr2	172896534	172897558	*	RAPGEF4	-0.30828	0.723509	0.999995	Promoter (5-10kb)	6733
chr2	236572300	236573318	*	ACKR3	0.220326	0.723522	0.999995	Promoter (1-5kb)	2475
chr2	169462889	169464109	*	BBS5	-0.310498	0.723523	0.999995	Distal Intergenic	-15371
chr1	155240566	155241318	*	GBA	0.195982	0.723561	0.999995	Promoter (1-5kb)	0
chr7	23432153	23432858	*	IGF2BP3	0.423888	0.723589	0.999995	Promoter (1-5kb)	-850
chr16	14305016	14305669	*	MIR193B	0.239307	0.723686	0.999995	Promoter (1-5kb)	1049
chr2	70131968	70133696	*	LINC01816	0.21615	0.723694	0.999995	Promoter (5-10kb)	-6651
chr8	114941176	114941342	*	TRPS1	0.526675	0.7237	0.999995	Distal Intergenic	550879
chr11	134731233	134731817	*	LINC02714	-0.435276	0.723707	0.999995	Promoter (1-5kb)	-3779
chr2	17752411	17755288	*	GEN1	-0.100089	0.723769	0.999995	Promoter (1-5kb)	0
chr11	32434915	32436225	*	WT1-AS	0.19692	0.723787	0.999995	Promoter (1-5kb)	0
chr22	12597970	12598637	*	LOC107984037	0.643416	0.723799	0.999995	Distal Intergenic	770447
chr12	16496101	16496307	*	LOC107984494	0.655395	0.723799	0.999995	Intron	75448
chr12	113802477	113803978	*	RBM19	0.236566	0.723829	0.999995	Distal Intergenic	14201
chr8	141818318	141820379	*	MIR1302-7	0.239068	0.723856	0.999995	Distal Intergenic	-32005
chr1	183330236	183331903	*	NMNAT2	0.242001	0.723856	0.999995	Intron	-25362
chr5	74864940	74867127	*	FAM169A	0.103674	0.723859	0.999995	Promoter (1-5kb)	0
chr14	103806933	103807211	*	PPP1R13B	-0.658276	0.723887	0.999995	Promoter (5-10kb)	-9445
chrX	66031007	66031383	*	VSIG4	-0.646512	0.723893	0.999995	Promoter (1-5kb)	2281
chr7	27173106	27173996	*	HOXA10	0.249623	0.723908	0.999995	Promoter (1-5kb)	-143
chr19	32745748	32747367	*	TDRD12	0.268426	0.723909	0.999995	Intron	25675
chr14	70907084	70909870	*	PCNX1	0.0998264	0.723928	0.999995	Promoter (1-5kb)	0
chr3	188227845	188229016	*	LPP	-0.532347	0.723983	0.999995	Intron	-10848
chrX	121193952	121194935	*	LOC112268302	0.327129	0.724019	0.999995	Intron	100560
chr1	58016945	58017580	*	DAB1	-0.57077	0.724053	0.999995	Intron	-132860
chr17	40071916	40072571	*	THRA	-0.141997	0.724056	0.999995	Promoter (1-5kb)	0
chr5	172004974	172007784	*	FBXW11	-0.0925476	0.724079	0.999995	Promoter (1-5kb)	0
chr22	24389693	24389927	*	SPECC1L	-0.670699	0.724083	0.999995	Intron	-22233
chr13	114071167	114072255	*	RASA3	-0.23343	0.724086	0.999995	Intron	-34974
chr2	109200926	109202960	*	MIR4265	-0.237596	0.724116	0.999995	Intron	-59338
chr11	86524121	86524868	*	ME3	0.488495	0.724142	0.999995	Intron	-25997
chr6	71702756	71702996	*	RIMS1	0.667155	0.724188	0.999995	Distal Intergenic	-183707
chr22	25717078	25717263	*	MYO18B	-0.629034	0.72419	0.999995	Intron	-24881
chr12	51424210	51426706	*	SLC4A8-AS1	-0.102508	0.724198	0.999995	Promoter (1-5kb)	0
chr3	197959741	197961337	*	IQCG	0.101266	0.724201	0.999995	Promoter (1-5kb)	0
chr14	23883171	23884775	*	LINC00596	-0.160142	0.724204	0.999995	Distal Intergenic	49793
chr14	90491496	90492505	*	LINC00642	0.268177	0.724234	0.999995	Exon	34221
chr7	96992221	96994470	*	DLX6-AS1	-0.102182	0.724259	0.999995	Promoter (5-10kb)	9084
chr12	41687929	41688288	*	LINC02400	0.556984	0.724271	0.999995	Distal Intergenic	-75856
chr2	2523054	2524281	*	LOC107985839	0.334753	0.724277	0.999995	Distal Intergenic	132349
chr1	213389265	213389993	*	LOC105372912	0.42736	0.72428	0.999995	Distal Intergenic	-102295
chr11	41063909	41064088	*	LRRC4C	-0.68446	0.724295	0.999995	Intron	395548
chr17	55666424	55666715	*	TMEM100	-0.68446	0.724295	0.999995	Distal Intergenic	55083
chrX	102821824	102822187	*	LINC00630	-0.68446	0.724295	0.999995	Promoter (1-5kb)	-4313
chr3	145798550	145799118	*	LOC107986138	0.291123	0.724297	0.999995	Distal Intergenic	-140794
chr2	112783734	112784536	*	IL1A	0.302488	0.7243	0.999995	Promoter (1-5kb)	0
chr4	181507506	181508860	*	LINC02500	0.234837	0.724309	0.999995	Distal Intergenic	-242361
chr13	94595198	94596644	*	TGDS	-0.101667	0.724323	0.999995	Promoter (1-5kb)	0
chr17	26882325	26885935	*	MIR4522	0.168296	0.724324	0.999995	Distal Intergenic	408061
chr5	153777673	153778531	*	LINC01861	0.307511	0.724341	0.999995	Intron	120456
chr16	3871227	3871506	*	CREBBP	0.35357	0.724354	0.999995	Promoter (5-10kb)	8614
chr10	93436469	93438140	*	MYOF	0.267152	0.724355	0.999995	Intron	44054
chr4	159248563	159249225	*	RAPGEF2	0.41867	0.724359	0.999995	Promoter (5-10kb)	7540
chr9	114587323	114589610	*	ATP6V1G1	-0.0977496	0.724381	0.999995	Promoter (1-5kb)	0
chr7	70739287	70740070	*	AUTS2	-0.519702	0.724384	0.999995	Promoter (1-5kb)	697
chr17	17124881	17126435	*	MPRIP	-0.291649	0.724427	0.999995	Promoter (5-10kb)	-5182
chr20	4085158	4086573	*	SMOX	0.225889	0.724449	0.999995	Distal Intergenic	-34407
chr20	33841988	33843686	*	CHMP4B	0.256628	0.724455	0.999995	Intron	30640
chr12	57429484	57431532	*	R3HDM2	-0.106806	0.724459	0.999995	Promoter (1-5kb)	0
chr10	128540703	128541879	*	LINC01163	0.221883	0.724471	0.999995	Distal Intergenic	359567
chr20	30418475	30418877	*	MLLT10P1	0.721588	0.724472	0.999995	Distal Intergenic	-15091
chr14	62768964	62769756	*	KCNH5	-0.254941	0.724476	0.999995	Intron	275430
chr18	56459182	56459545	*	TXNL1	0.610299	0.724481	0.999995	Distal Intergenic	154946
chr6	138509564	138510612	*	NHSL1	-0.216863	0.724481	0.999995	Promoter (1-5kb)	1883
chr6	161748620	161749164	*	PRKN	-0.528138	0.72454	0.999995	Intron	87902
chr4	99563030	99564202	*	MTTP	-0.102141	0.724548	0.999995	Promoter (1-5kb)	0
chr4	153531846	153532406	*	TMEM131L	0.227146	0.724561	0.999995	Intron	-21775
chr2	108620787	108621685	*	LIMS1	-0.328633	0.724589	0.999995	Promoter (1-5kb)	0
chr6	103893055	103893350	*	LOC105377918	-0.581629	0.724604	0.999995	Distal Intergenic	634017
chr18	57074568	57074813	*	LINC-ROR	0.537352	0.724605	0.999995	Promoter (1-5kb)	-2449
chr6	164116187	164116669	*	LOC107986666	-0.503459	0.724609	0.999995	Distal Intergenic	356920
chr22	50360947	50361350	*	PPP6R2	0.611792	0.724651	0.999995	Intron	-10722
chr1	186178453	186179043	*	HMCN1	0.442643	0.724653	0.999995	Promoter (5-10kb)	7066
chr5	114010520	114010798	*	KCNN2	-0.493367	0.724654	0.999995	Distal Intergenic	-45128
chr5	65818050	65818996	*	NLN	-0.349038	0.724673	0.999995	Promoter (1-5kb)	0
chr2	43595213	43596655	*	THADA	-0.101158	0.724686	0.999995	Promoter (1-5kb)	0
chr6	29011160	29011868	*	ZNF311	-0.114059	0.724698	0.999995	Promoter (5-10kb)	-5844
chr7	140638692	140641106	*	LOC107986718	-0.10032	0.724707	0.999995	Promoter (1-5kb)	0
chr7	68666247	68666698	*	LOC105375341	-0.56556	0.724718	0.999995	Distal Intergenic	-346571
chr15	69118045	69118594	*	EWSAT1	0.545934	0.724722	0.999995	Distal Intergenic	37166
chr4	127232143	127232378	*	LOC107986312	-0.621757	0.724732	0.999995	Intron	120001
chr2	80895144	80895417	*	CTNNA2	-0.464606	0.724742	0.999995	Distal Intergenic	305805
chr1	172322281	172323088	*	DNM3	0.379919	0.724767	0.999995	Intron	-55930
chr1	116311181	116313011	*	LOC105378920	-0.222864	0.724809	0.999995	Distal Intergenic	-13560
chr3	136206636	136208208	*	MSL2	-0.21145	0.724814	0.999995	Promoter (5-10kb)	-9395
chr2	219244771	219246306	*	GLB1L	-0.0992056	0.724825	0.999995	Promoter (1-5kb)	0
chr2	219671262	219671573	*	LINC02832	-0.541546	0.724898	0.999995	Distal Intergenic	-13919
chr10	85918359	85920436	*	GRID1	-0.233688	0.724902	0.999995	Intron	-305226
chr1	193589525	193590320	*	LINC01031	0.287654	0.724924	0.999995	Intron	240394
chr11	50071991	50072499	*	OR4C45	-0.58369	0.724928	0.999995	Distal Intergenic	39117
chr13	51796370	51796984	*	DHRS12	0.37012	0.72493	0.999995	Promoter (5-10kb)	-6294
chr4	41509067	41509663	*	LIMCH1	-0.319061	0.724934	0.999995	Intron	-28494
chrX	41475074	41476222	*	NYX	0.244815	0.724937	0.999995	Promoter (1-5kb)	2893
chr20	57929805	57930860	*	LINC01742	-0.210414	0.724955	0.999995	Distal Intergenic	-73044
chr1	229158238	229158933	*	LINC02814	-0.579933	0.724962	0.999995	Intron	25162
chr14	35045775	35047629	*	FAM177A1	0.102667	0.72498	0.999995	Promoter (1-5kb)	0
chr8	95268367	95270491	*	CFAP418-AS1	-0.0965122	0.725004	0.999995	Promoter (1-5kb)	0
chr13	98575144	98577988	*	STK24	-0.0991191	0.725007	0.999995	Promoter (1-5kb)	0
chr11	132237012	132238698	*	NTM	0.252725	0.725018	0.999995	Intron	25213
chr8	80719497	80720224	*	ZNF704	0.282887	0.725032	0.999995	Intron	-46158
chr15	89438432	89438751	*	RHCG	0.602218	0.725035	0.999995	Distal Intergenic	40679
chr3	73556704	73557165	*	PDZRN3	0.292929	0.725059	0.999995	Promoter (1-5kb)	0
chr14	82720944	82721430	*	LINC02301	-0.361395	0.725074	0.999995	Intron	78308
chr18	55354936	55355313	*	TCF4	-0.245365	0.725092	0.999995	Promoter (1-5kb)	-2913
chr6	35495328	35498062	*	TEAD3	0.106235	0.725099	0.999995	Promoter (1-5kb)	0
chr4	24582437	24584835	*	DHX15	-0.0972478	0.725178	0.999995	Promoter (1-5kb)	0
chrX	123262417	123264045	*	GRIA3	-0.159569	0.725186	0.999995	Intron	77857
chr13	91065718	91066505	*	LINC00380	-0.501514	0.725209	0.999995	Distal Intergenic	23088
chrX	31404755	31405059	*	DMD	0.499377	0.725227	0.999995	Intron	30675
chr18	9797182	9798463	*	RAB31	0.304401	0.725242	0.999995	Promoter (1-5kb)	0
chr6	152378495	152378867	*	SYNE1-AS1	-0.224538	0.725272	0.999995	Promoter (1-5kb)	-1679
chr1	197902104	197903536	*	C1orf53	-0.105036	0.725274	0.999995	Promoter (1-5kb)	0
chr1	108691675	108693979	*	PRPF38B	-0.0936461	0.725275	0.999995	Promoter (1-5kb)	0
chr3	186616946	186618577	*	AHSG	0.20476	0.725276	0.999995	Promoter (1-5kb)	3861
chr18	32018337	32019856	*	RNF125	0.104755	0.725303	0.999995	Promoter (1-5kb)	0
chr13	26604707	26605711	*	WASF3	0.261396	0.725311	0.999995	Intron	-36235
chr6	21732366	21734358	*	CASC15	0.204585	0.725326	0.999995	Intron	-24120
chr1	5493512	5494388	*	LOC105376686	-0.273935	0.725346	0.999995	Promoter (1-5kb)	-455
chr17	27940021	27941811	*	LINC01992	-0.226709	0.725357	0.999995	Promoter (1-5kb)	-3653
chr2	239993475	239994341	*	NDUFA10	-0.404145	0.725359	0.999995	Promoter (1-5kb)	0
chrX	154546247	154548483	*	G6PD	-0.099609	0.725359	0.999995	Promoter (1-5kb)	0
chr5	143495957	143496752	*	LOC105378208	-0.34434	0.725373	0.999995	Intron	-34579
chr16	30609224	30610728	*	ZNF689	-0.103625	0.72539	0.999995	Promoter (1-5kb)	0
chr10	79194506	79195769	*	ZMIZ1	0.192292	0.725416	0.999995	Promoter (5-10kb)	-5826
chr20	32367141	32367846	*	ASXL1	-0.384592	0.725421	0.999995	Promoter (1-5kb)	757
chr20	57282055	57283679	*	BMP7	-0.173724	0.725438	0.999995	Exon	-15414
chr22	33888978	33889322	*	LARGE1	0.574052	0.725453	0.999995	Promoter (1-5kb)	0
chr11	102420980	102422244	*	TMEM123	0.21835	0.725466	0.999995	Intron	27208
chr2	157911194	157912098	*	UPP2	-0.270033	0.725469	0.999995	Intron	34492
chr17	78789070	78790282	*	CYTH1	-0.212066	0.725479	0.999995	Promoter (5-10kb)	-6773
chr2	11829497	11830689	*	LOC105373430	-0.136814	0.725481	0.999995	Promoter (1-5kb)	-3237
chr19	12155306	12157015	*	ZNF625-ZNF20	-0.10301	0.725502	0.999995	Promoter (1-5kb)	0
chr12	77612770	77614351	*	NAV3	0.239846	0.725503	0.999995	Intron	-216543
chr14	33937752	33938765	*	EGLN3	0.17191	0.725512	0.999995	Promoter (5-10kb)	-6416
chr2	202237101	202238928	*	SUMO1	0.0993821	0.725526	0.999995	Promoter (1-5kb)	0
chr12	87827702	87828036	*	LINC02258	0.68621	0.725541	0.999995	Distal Intergenic	31969
chr5	178163700	178164741	*	NHP2	0.216477	0.725552	0.999995	Promoter (5-10kb)	-9806
chr20	8997752	8998513	*	LOC105372522	0.259063	0.72556	0.999995	Distal Intergenic	35444
chr22	24808994	24810938	*	SGSM1	0.172593	0.725564	0.999995	Promoter (1-5kb)	2675
chr8	144325504	144327397	*	DGAT1	0.10448	0.725571	0.999995	Promoter (1-5kb)	0
chr7	105141039	105141430	*	SRPK2	0.499068	0.725583	0.999995	Promoter (1-5kb)	906
chr13	50698198	50698500	*	DLEU7	0.642925	0.725612	0.999995	Intron	16983
chr2	24678083	24678634	*	NCOA1	0.627541	0.72563	0.999995	Intron	-29093
chr22	43487437	43489590	*	EFCAB6-AS1	0.223684	0.725631	0.999995	Intron	-26517
chr11	45054656	45057731	*	PRDM11	0.207859	0.72564	0.999995	Distal Intergenic	-38075
chr12	113243945	113244852	*	TPCN1	-0.226811	0.725653	0.999995	Promoter (1-5kb)	0
chr7	102079338	102081104	*	CUX1	0.172945	0.725661	0.999995	Intron	-16374
chr2	202122273	202124130	*	KIAA2012-AS1	0.183056	0.725662	0.999995	Promoter (5-10kb)	-5211
chr16	15093273	15094819	*	LOC100505915	-0.104802	0.725662	0.999995	Promoter (1-5kb)	0
chr10	24340682	24341819	*	MIR603	0.358121	0.725691	0.999995	Intron	64997
chr11	125068965	125069242	*	SLC37A2	0.650654	0.725717	0.999995	Promoter (5-10kb)	5629
chr10	78559476	78560281	*	LINC00595	0.433727	0.725753	0.999995	Intron	292034
chr1	54291618	54292200	*	SSBP3	-0.332857	0.725759	0.999995	Intron	33239
chr14	99971184	99973311	*	EVL	0.103105	0.725767	0.999995	Promoter (1-5kb)	0
chrX	57591149	57593405	*	ZXDB	-0.110526	0.725793	0.999995	Promoter (1-5kb)	0
chr7	14270785	14271594	*	DGKB	-0.475915	0.725795	0.999995	Promoter (1-5kb)	-1584
chr5	31244625	31245076	*	CDH6	-0.630176	0.725801	0.999995	Intron	-49123
chrX	40093704	40096981	*	BCOR	0.0964678	0.725801	0.999995	Promoter (1-5kb)	0
chr15	36755289	36757401	*	CDIN1	-0.169709	0.725824	0.999995	Promoter (1-5kb)	0
chr5	53027651	53028159	*	ITGA2	0.550903	0.725888	0.999995	Intron	38211
chr18	78292852	78293783	*	LINC01029	-0.346594	0.725901	0.999995	Distal Intergenic	-299121
chr18	9333799	9336151	*	TWSG1-DT	-0.100682	0.725907	0.999995	Promoter (1-5kb)	0
chr13	73598186	73598499	*	LINC00393	0.603612	0.72591	0.999995	Promoter (5-10kb)	-5921
chr9	26891498	26893079	*	CAAP1	-0.101731	0.725918	0.999995	Promoter (1-5kb)	0
chr4	87257305	87258032	*	KLHL8	0.326968	0.725919	0.999995	Distal Intergenic	-36687
chr14	75239060	75239537	*	FOS	-0.404318	0.725952	0.999995	Exon	-39289
chr17	79826492	79827163	*	LINC01977	-0.471655	0.72596	0.999995	Promoter (1-5kb)	3858
chr10	103349966	103351606	*	PCGF6	0.103954	0.725968	0.999995	Promoter (1-5kb)	0
chr12	13195691	13198703	*	EMP1	-0.163101	0.72598	0.999995	Promoter (1-5kb)	0
chr8	22440620	22443041	*	PPP3CC	0.100061	0.725986	0.999995	Promoter (1-5kb)	0
chr4	145532830	145533260	*	SMAD1	0.482894	0.725992	0.999995	Promoter (5-10kb)	7110
chr12	50573016	50573577	*	DIP2B	-0.288768	0.725995	0.999995	Intron	-67228
chr13	26698302	26698866	*	LOC107984597	-0.310222	0.726023	0.999995	Promoter (1-5kb)	0
chr12	8823470	8824194	*	A2ML1	0.279048	0.726036	0.999995	Promoter (1-5kb)	0
chrX	153537578	153537807	*	ATP2B3	0.536132	0.726053	0.999995	Promoter (1-5kb)	4644
chr3	23479814	23482161	*	UBE2E2	0.208062	0.726067	0.999995	Intron	-17445
chr8	129971585	129971810	*	CYRIB	-0.640997	0.726073	0.999995	Promoter (1-5kb)	-595
chr12	5616397	5617826	*	ANO2	0.374133	0.726113	0.999995	Promoter (1-5kb)	-1102
chr4	123304018	123306081	*	SPRY1	-0.19095	0.726134	0.999995	Intron	-90714
chr17	60523867	60526692	*	APPBP2	-0.0960669	0.726168	0.999995	Promoter (1-5kb)	0
chr6	166551787	166552561	*	RPS6KA2	0.234509	0.726169	0.999995	Promoter (5-10kb)	-7097
chr20	38673040	38674909	*	ARHGAP40	-0.107634	0.726189	0.999995	Distal Intergenic	25977
chr21	25733574	25736761	*	GABPA	-0.0932126	0.726247	0.999995	Promoter (1-5kb)	0
chr17	77427568	77428222	*	SEPTIN9	0.423781	0.726253	0.999995	Promoter (1-5kb)	612
chr5	35369341	35371681	*	PRLR	0.200428	0.726287	0.999995	Distal Intergenic	-138854
chr3	105867121	105870068	*	CBLB	-0.0961363	0.726306	0.999995	Promoter (1-5kb)	0
chr9	2054953	2055518	*	SMARCA2	0.348266	0.726307	0.999995	Promoter (1-5kb)	-55
chr4	55853500	55854763	*	EXOC1	-0.101651	0.726341	0.999995	Promoter (1-5kb)	0
chr2	74031168	74032138	*	TET3	0.312895	0.726345	0.999995	Intron	-15022
chr6	11121547	11122009	*	ERVFRD-1	0.537224	0.726391	0.999995	Promoter (5-10kb)	-9822
chr16	67659321	67661497	*	PARD6A	0.0962009	0.726393	0.999995	Promoter (1-5kb)	0
chr7	137670443	137671006	*	DGKI	0.573378	0.726393	0.999995	Intron	-88515
chr17	56636793	56637397	*	NOG	-0.417986	0.726401	0.999995	Distal Intergenic	43094
chrX	41010137	41010752	*	USP9X	-0.303215	0.726429	0.999995	Intron	-74693
chr17	79400745	79402199	*	RBFOX3	0.249371	0.726443	0.999995	Intron	21921
chr8	71617805	71618055	*	EYA1	-0.643379	0.72646	0.999995	Distal Intergenic	-25780
chr12	95942178	95943760	*	CCDC38	0.101381	0.726463	0.999995	Promoter (1-5kb)	0
chrX	73541352	73541697	*	MAP2K4P1	-0.512535	0.726472	0.999995	Intron	21388
chr13	99085755	99088328	*	DOCK9-DT	0.101402	0.726472	0.999995	Promoter (1-5kb)	0
chr17	59234154	59235142	*	GDPD1	-0.289001	0.726491	0.999995	Exon	13472
chr17	81551080	81553778	*	FAAP100	0.10164	0.726518	0.999995	Promoter (1-5kb)	0
chr2	16713092	16714158	*	CYRIA	0.247168	0.72652	0.999995	Distal Intergenic	-46761
chr5	15483892	15484341	*	FBXL7	0.375482	0.726523	0.999995	Intron	-15839
chr3	49910227	49910854	*	LOC102724438	-0.617272	0.726573	0.999995	Promoter (5-10kb)	6240
chr12	124904480	124905579	*	UBC	-0.321404	0.726602	0.999995	Promoter (5-10kb)	8495
chr12	37575428	37575649	*	ALG10B	0.670599	0.726604	0.999995	Exon	-741113
chr11	84673823	84674567	*	DLG2	0.478035	0.726609	0.999995	Intron	46348
chr20	36744599	36746651	*	NDRG3	0.105645	0.72662	0.999995	Promoter (1-5kb)	0
chr4	26857652	26859132	*	STIM2	-0.102462	0.726649	0.999995	Promoter (1-5kb)	0
chr9	96776936	96778805	*	ZNF510	-0.101073	0.72665	0.999995	Promoter (1-5kb)	0
chr5	108083670	108083924	*	FBXL17	-0.625548	0.726654	0.999995	Intron	280843
chr10	35949088	35950963	*	LINC02630	0.147424	0.726659	0.999995	Distal Intergenic	-50125
chr11	103536924	103537846	*	DYNC2H1	0.280693	0.726677	0.999995	Distal Intergenic	68535
chr3	172222418	172222824	*	LOC107986153	0.514376	0.726698	0.999995	Intron	73883
chr7	72337930	72338298	*	CALN1	0.424908	0.726704	0.999995	Promoter (1-5kb)	-179
chr8	131533121	131533373	*	EFR3A	-0.657018	0.726717	0.999995	Distal Intergenic	-370720
chr16	55372998	55373456	*	MMP2	0.412958	0.72673	0.999995	Distal Intergenic	-16244
chr6	91315814	91316458	*	MIR4643	-0.356723	0.726746	0.999995	Distal Intergenic	-205202
chr2	102512393	102514346	*	SLC9A4	0.152564	0.726756	0.999995	Promoter (5-10kb)	8951
chr7	36405549	36407319	*	ANLN	0.21011	0.72676	0.999995	Promoter (1-5kb)	0
chr22	21657504	21658689	*	LOC107985532	0.106801	0.72676	0.999995	Promoter (1-5kb)	0
chr19	49937874	49938421	*	MIR4751	-0.320978	0.72679	0.999995	Promoter (1-5kb)	4810
chrX	24807841	24808062	*	POLA1	0.623874	0.726793	0.999995	Promoter (1-5kb)	-1213
chr8	54165482	54166841	*	MRPL15	0.229929	0.726812	0.999995	Distal Intergenic	28974
chr7	51949909	51950739	*	LOC105375278	-0.373055	0.726823	0.999995	Distal Intergenic	478192
chrX	153587222	153587690	*	CCNQ	0.527922	0.726828	0.999995	Promoter (5-10kb)	8373
chr6	14784619	14784936	*	LOC101928354	0.419304	0.726836	0.999995	Intron	-184929
chr14	62081651	62082181	*	SYT16	0.547581	0.726839	0.999995	Promoter (1-5kb)	2304
chr17	74859113	74861724	*	GRIN2C	0.197783	0.726845	0.999995	Promoter (1-5kb)	0
chr7	21319073	21319872	*	SP4	-0.351144	0.726884	0.999995	Distal Intergenic	-108171
chr11	65435592	65436849	*	MIR612	-0.274231	0.726949	0.999995	Promoter (5-10kb)	-7609
chr17	44218124	44222726	*	ATXN7L3-AS1	0.0952208	0.726951	0.999995	Promoter (1-5kb)	0
chr6	132973580	132973921	*	LINC00326	-0.482269	0.726955	0.999995	Intron	19050
chr15	71392081	71393897	*	THSD4	-0.201992	0.726965	0.999995	Intron	59961
chr11	102312697	102314046	*	BIRC3	-0.248616	0.72699	0.999995	Promoter (1-5kb)	-3404
chr17	45160504	45162285	*	HEXIM2-AS1	-0.100804	0.727022	0.999995	Promoter (1-5kb)	0
chr11	109584460	109585018	*	C11orf87	-0.429825	0.727037	0.999995	Distal Intergenic	162270
chr1	206094287	206094750	*	RHEX	0.539509	0.727038	0.999995	Promoter (1-5kb)	-2911
chr14	59951654	59953286	*	LRRC9	-0.288599	0.72705	0.999995	Intron	31505
chr2	61016624	61018989	*	PUS10	-0.0933803	0.727053	0.999995	Promoter (1-5kb)	0
chr19	17089843	17090107	*	MYO9B	-0.667819	0.727076	0.999995	Intron	-11549
chr15	60351046	60351761	*	ANXA2	-0.327856	0.727081	0.999995	3' UTR	22744
chr3	154120072	154123906	*	ARHGEF26-AS1	-0.0948433	0.727085	0.999995	Promoter (1-5kb)	0
chr7	98079504	98080978	*	LMTK2	0.213612	0.727092	0.999995	Distal Intergenic	-25884
chr3	82080453	82081334	*	LINC02008	-0.471503	0.727092	0.999995	Intron	48468
chr7	148987168	148988704	*	GHET1	-0.0967434	0.727093	0.999995	Promoter (1-5kb)	0
chr7	87874607	87878651	*	DBF4	-0.0969769	0.727165	0.999995	Promoter (1-5kb)	0
chr1	1058852	1060807	*	LOC100288175	-0.109304	0.72717	0.999995	Promoter (1-5kb)	0
chr17	47840377	47841600	*	SCRN2	0.104795	0.727179	0.999995	Promoter (1-5kb)	0
chr10	37877145	37877361	*	ZNF248	0.694175	0.727191	0.999995	Distal Intergenic	-19039
chr8	27612742	27614966	*	CLU	-0.106524	0.727192	0.999995	Promoter (1-5kb)	0
chr21	32849820	32850532	*	C21orf62	-0.287712	0.727219	0.999995	Exon	-36077
chr3	132136050	132137371	*	CPNE4	0.311927	0.727222	0.999995	Intron	-95800
chrY	56838401	56839501	*	VAMP7	-0.373779	0.727244	0.999995	Distal Intergenic	-228364
chr2	91476711	91477092	*	LSP1P4	-0.638552	0.727261	0.999995	Distal Intergenic	178286
chr2	172013176	172013642	*	METAP1D	-0.445909	0.727358	0.999995	Promoter (5-10kb)	-8157
chr2	164008800	164009050	*	FIGN	0.682384	0.727359	0.999995	Intron	-272788
chr4	38674554	38674774	*	KLF3-AS1	0.415047	0.727361	0.999995	Promoter (5-10kb)	-9640
chr15	27487451	27487636	*	GABRG3	-0.726123	0.727363	0.999995	Intron	-32336
chr12	104668383	104669790	*	MIR3922	-0.195402	0.727404	0.999995	Intron	76750
chrX	17081443	17082095	*	REPS2	0.567044	0.727438	0.999995	Promoter (5-10kb)	6930
chr1	28232223	28233121	*	DNAJC8	0.102456	0.727442	0.999995	Promoter (1-5kb)	0
chr7	46260754	46261050	*	LOC105375265	0.646147	0.727464	0.999995	Distal Intergenic	-41070
chr11	109785188	109785419	*	LINC02715	0.48303	0.727464	0.999995	Intron	38428
chr1	88296185	88296820	*	LINC01773	0.418416	0.727471	0.999995	Intron	-27010
chr18	55308425	55308664	*	TCF4	-0.646565	0.727486	0.999995	Promoter (5-10kb)	-5799
chr5	23389380	23390113	*	PRDM9	-0.258405	0.727514	0.999995	Distal Intergenic	-53473
chr8	10409503	10411700	*	LINCR-0001	0.209724	0.727533	0.999995	Exon	-62865
chr10	97718066	97719562	*	MARVELD1	-0.177818	0.72757	0.999995	Promoter (1-5kb)	3372
chr1	37234687	37235554	*	MIR4255	0.237487	0.727572	0.999995	Intron	73124
chr9	106666886	106667670	*	LINC01505	0.264954	0.72759	0.999995	Promoter (1-5kb)	2132
chr3	52573901	52574277	*	PBRM1	0.573664	0.727593	0.999995	Intron	35184
chr6	84282587	84283146	*	CEP162	-0.478545	0.727608	0.999995	Distal Intergenic	-54944
chr20	2101255	2104530	*	STK35	-0.0918528	0.727626	0.999995	Promoter (1-5kb)	0
chr7	132655100	132655782	*	FLJ40288	-0.334442	0.727627	0.999995	Promoter (1-5kb)	-3749
chr12	108199394	108199676	*	WSCD2	0.684412	0.727638	0.999995	Promoter (1-5kb)	3199
chr10	17116280	17116570	*	CUBN	0.610949	0.727648	0.999995	Intron	11267
chr4	169619521	169622238	*	CLCN3	-0.0976295	0.727737	0.999995	Promoter (1-5kb)	0
chr10	88582485	88583615	*	RNLS	-0.162288	0.727783	0.999995	Promoter (1-5kb)	0
chr2	147449291	147451327	*	ACVR2A	0.211373	0.727808	0.999995	Distal Intergenic	-393190
chr7	86708087	86708946	*	GRM3	-0.300562	0.727809	0.999995	Promoter (1-5kb)	-1153
chr6	163561330	163561591	*	QKI	0.549241	0.72781	0.999995	Promoter (1-5kb)	-4867
chr1	169546166	169546611	*	F5	0.491273	0.727815	0.999995	Exon	-30421
chr14	33836719	33837560	*	EGLN3	-0.418013	0.727864	0.999995	Distal Intergenic	93776
chr1	12229725	12231696	*	VPS13D	-0.101154	0.727926	0.999995	Promoter (1-5kb)	0
chr16	68309997	68312063	*	PRMT7	-0.0972305	0.72794	0.999995	Promoter (1-5kb)	0
chr4	110087199	110088334	*	ELOVL6	0.234571	0.727981	0.999995	Intron	-27160
chr13	96169438	96169635	*	HS6ST3	-0.684344	0.727992	0.999995	Exon	79331
chr4	118278177	118279587	*	SNHG8	0.102501	0.727999	0.999995	Promoter (1-5kb)	0
chr4	44725061	44727268	*	GNPDA2	-0.0984889	0.728002	0.999995	Promoter (1-5kb)	0
chr10	98467198	98468188	*	HPS1	0.279046	0.728035	0.999995	Intron	-20263
chr2	54408038	54409219	*	SPTBN1	0.274935	0.728044	0.999995	Distal Intergenic	-47098
chr8	17850775	17851540	*	FGL1	-0.2309	0.728065	0.999995	Intron	23125
chr3	111718422	111718618	*	PHLDB2	-0.676058	0.728085	0.999995	Intron	-13843
chr3	55858445	55861724	*	MIR3938	0.209735	0.728086	0.999995	Promoter (5-10kb)	-5851
chr6	89037074	89037569	*	PNRC1	-0.348261	0.728114	0.999995	Distal Intergenic	-43182
chr7	69608156	69609019	*	AUTS2	-0.462729	0.728119	0.999995	Promoter (5-10kb)	8281
chrX	133330806	133331458	*	GPC4	0.304054	0.728141	0.999995	Intron	84031
chr2	157837659	157839970	*	ACVR1	-0.144205	0.728201	0.999995	Promoter (1-5kb)	0
chr5	17241768	17242128	*	BASP1	0.438612	0.728202	0.999995	Intron	24137
chr16	85348623	85350148	*	GSE1	0.213462	0.728218	0.999995	Promoter (5-10kb)	-7315
chr5	99032389	99033436	*	CHD1	-0.360525	0.728224	0.999995	Distal Intergenic	-103382
chr11	117071275	117071690	*	SIK3	0.463025	0.728243	0.999995	Intron	26581
chr16	28863067	28864892	*	SH2B1	0.0973916	0.728247	0.999995	Promoter (1-5kb)	0
chr12	5687280	5687523	*	ANO2	-0.661621	0.728263	0.999995	Intron	45657
chr1	25867883	25868097	*	PAQR7	-0.590617	0.728263	0.999995	Promoter (1-5kb)	3156
chr7	1647639	1648975	*	TFAMP1	0.247851	0.728277	0.999995	Distal Intergenic	33049
chr2	156561904	156562389	*	GPD2	-0.513062	0.728288	0.999995	Promoter (5-10kb)	-8783
chr17	5191191	5192638	*	ZNF594-DT	0.100916	0.728321	0.999995	Promoter (1-5kb)	0
chr17	66983402	66984190	*	CACNG4	-0.347913	0.728345	0.999995	Intron	18695
chr2	26612594	26613709	*	CIB4	-0.318399	0.728357	0.999995	Promoter (5-10kb)	-7031
chr21	34559314	34559745	*	RCAN1	-0.4133	0.728381	0.999995	Promoter (1-5kb)	434
chr6	16496568	16498302	*	GMPR	0.201695	0.728399	0.999995	Intron	206623
chr19	31314853	31315451	*	TSHZ3	-0.434127	0.72842	0.999995	Promoter (5-10kb)	-9090
chr1	186187807	186188016	*	HMCN1	0.678902	0.728485	0.999995	Exon	16420
chr19	56302898	56303085	*	EDDM13	0.678902	0.728485	0.999995	Promoter (1-5kb)	908
chr7	108727298	108727562	*	LOC105375448	0.678902	0.728485	0.999995	Distal Intergenic	121539
chr3	174141669	174141851	*	NLGN1	-0.681303	0.728489	0.999995	Promoter (5-10kb)	5207
chr11	33861414	33862489	*	LMO2	-0.288283	0.728499	0.999995	Promoter (1-5kb)	2662
chr1	202236035	202236516	*	LGR6	-0.583769	0.7285	0.999995	Exon	10612
chr1	54792647	54793330	*	TTC22	0.310245	0.728502	0.999995	Promoter (1-5kb)	-4652
chr4	44822728	44823301	*	GNPDA2	0.597107	0.728505	0.999995	Distal Intergenic	-96140
chr14	24194681	24196591	*	TM9SF1	-0.0983251	0.728535	0.999995	Promoter (1-5kb)	0
chr14	29868034	29868523	*	PRKD1	-0.459333	0.728565	0.999995	Intron	58989
chr4	98609474	98611209	*	TSPAN5	-0.19336	0.728569	0.999995	Intron	46426
chr3	44065269	44066197	*	MIR138-1	0.240798	0.728581	0.999995	Distal Intergenic	-48015
chr3	96449630	96450155	*	MIR8060	0.275092	0.728586	0.999995	Distal Intergenic	89666
chr20	54475039	54478501	*	DOK5	-0.100714	0.728609	0.999995	Promoter (1-5kb)	0
chr11	57799766	57800844	*	CTNND1	-0.336108	0.72861	0.999995	Promoter (1-5kb)	0
chr2	233132375	233133450	*	INPP5D	-0.338737	0.728618	0.999995	Intron	10159
chr11	65314390	65315949	*	CDC42EP2	0.103474	0.728622	0.999995	Promoter (1-5kb)	0
chr2	2520408	2520809	*	LOC107985839	-0.303889	0.728632	0.999995	Distal Intergenic	135821
chr14	65839694	65840786	*	FUT8	-0.297598	0.728642	0.999995	Distal Intergenic	203177
chr10	97407120	97407807	*	RRP12	0.324079	0.728664	0.999995	Promoter (5-10kb)	-5586
chrX	138857413	138858062	*	FGF13	-0.416307	0.728685	0.999995	5' UTR	-118060
chr2	161844884	161845146	*	DPP4	0.654133	0.72873	0.999995	Intron	172405
chr2	169134620	169134890	*	LRP2	0.654133	0.72873	0.999995	Promoter (1-5kb)	4773
chr1	42322969	42323170	*	FOXJ3	-0.518343	0.728738	0.999995	Promoter (5-10kb)	-7510
chr10	29304224	29304992	*	LYZL1	-0.312284	0.72874	0.999995	Intron	12299
chr11	9015762	9016079	*	SCUBE2	0.56634	0.728771	0.999995	Promoter (5-10kb)	5950
chr18	70553294	70554630	*	GTSCR1	0.272392	0.728826	0.999995	Exon	96114
chr6	27295448	27296568	*	POM121L2	0.228317	0.728835	0.999995	Intron	15705
chr20	30283516	30284835	*	LINC01597	0.17321	0.728843	0.999995	Promoter (1-5kb)	4370
chr2	74119527	74121009	*	TET3	0.135011	0.728878	0.999995	Promoter (1-5kb)	-2956
chr19	13115985	13117175	*	NACC1	-0.105288	0.728899	0.999995	Promoter (1-5kb)	0
chr6	5855842	5856304	*	NRN1	0.413595	0.72891	0.999995	Intron	146659
chr7	148940653	148942475	*	RNY5	0.103639	0.728923	0.999995	Promoter (1-5kb)	0
chr18	73287923	73288718	*	LINC02864	-0.663044	0.728924	0.999995	Distal Intergenic	-23443
chr8	8582606	8583910	*	LOC105379224	-0.215574	0.728939	0.999995	Exon	17958
chr20	10671249	10674296	*	JAG1	0.0935653	0.728969	0.999995	Promoter (1-5kb)	0
chr1	221740170	221743749	*	DUSP10	-0.0928097	0.72905	0.999995	Promoter (1-5kb)	0
chr14	42110318	42110530	*	LRFN5	-0.655605	0.729106	0.999995	Distal Intergenic	410891
chr9	134374740	134375553	*	RXRA	0.381797	0.729112	0.999995	Promoter (1-5kb)	2769
chr8	63362409	63363654	*	LOC105375875	-0.261221	0.729113	0.999995	Distal Intergenic	53701
chr22	29205557	29207262	*	EMID1	-0.104838	0.729116	0.999995	Promoter (1-5kb)	0
chr15	25980817	25981014	*	LINC02346	0.684989	0.729121	0.999995	Intron	-34740
chr4	110155613	110156513	*	ELOVL6	0.349216	0.729176	0.999995	Intron	41853
chr1	220157950	220158493	*	RAB3GAP2	0.473016	0.729179	0.999995	Promoter (1-5kb)	-3522
chr1	34918812	34919270	*	DLGAP3	0.428258	0.729214	0.999995	Promoter (5-10kb)	6224
chr20	49982069	49983850	*	SNAI1	0.151778	0.729225	0.999995	Promoter (1-5kb)	0
chr10	58512278	58514357	*	BICC1	0.0986187	0.729241	0.999995	Promoter (1-5kb)	0
chrX	103356180	103357992	*	TCEAL9	-0.100344	0.729241	0.999995	Promoter (1-5kb)	0
chr2	101761876	101763103	*	MAP4K4	0.224963	0.729243	0.999995	Intron	-34131
chr14	94103042	94103624	*	IFI27	-0.572185	0.729249	0.999995	Promoter (1-5kb)	-1212
chr12	95385610	95385976	*	LOC105369917	0.552847	0.729257	0.999995	Promoter (1-5kb)	2582
chr7	7221726	7221955	*	C1GALT1	0.566823	0.729309	0.999995	Intron	-12303
chr3	180200288	180200462	*	PEX5L	0.703843	0.72932	0.999995	Distal Intergenic	-163235
chr11	3428609	3429731	*	TSSC2	0.245584	0.729325	0.999995	Distal Intergenic	26850
chr20	9421248	9423704	*	PLCB4	0.200207	0.729381	0.999995	Exon	50286
chr2	24721591	24722487	*	NCOA1	0.334165	0.729395	0.999995	Intron	13864
chr13	72071212	72072025	*	DACH1	-0.446125	0.729424	0.999995	Distal Intergenic	-204008
chr12	117044786	117046213	*	TESC	0.218822	0.729432	0.999995	Promoter (1-5kb)	618
chr5	133715398	133716262	*	FSTL4	-0.307142	0.729433	0.999995	Distal Intergenic	-102857
chr21	20736035	20736340	*	LINC00320	-0.356529	0.729449	0.999995	Exon	42126
chr2	220303003	220303392	*	LOC105373895	0.618863	0.72946	0.999995	Intron	-147287
chr5	172281866	172284740	*	UBTD2	0.0966203	0.72951	0.999995	Promoter (1-5kb)	0
chr2	55482261	55482617	*	CFAP36	0.424268	0.729538	0.999995	Distal Intergenic	-36987
chr20	48794082	48794951	*	PREX1	-0.224215	0.729552	0.999995	Intron	33048
chr6	40715282	40716108	*	LOC101929535	0.295481	0.729569	0.999995	Promoter (1-5kb)	0
chr19	5903049	5904943	*	NDUFA11	0.0946898	0.729579	0.999995	Promoter (1-5kb)	0
chr8	124650463	124650786	*	MTSS1	-0.623815	0.729584	0.999995	Intron	22727
chr7	23956970	23958227	*	STK31	-0.287649	0.729598	0.999995	Distal Intergenic	204167
chr5	150448494	150450144	*	RPS14	-0.0977479	0.729619	0.999995	Promoter (1-5kb)	0
chr10	1316269	1316996	*	ADARB2	-0.253975	0.729625	0.999995	Intron	-75739
chr1	1230663	1232364	*	B3GALT6	-0.100873	0.729655	0.999995	Promoter (1-5kb)	0
chr2	190468949	190470011	*	MFSD6	-0.344003	0.72967	0.999995	Promoter (1-5kb)	0
chr1	14168604	14169242	*	LOC107985468	0.430341	0.729679	0.999995	Intron	90456
chrX	21394353	21394632	*	CNKSR2	-0.566299	0.729725	0.999995	Intron	19520
chr13	51583582	51586488	*	WDFY2	0.0952776	0.729772	0.999995	Promoter (1-5kb)	0
chr17	17702182	17703146	*	RAI1	0.316176	0.729777	0.999995	Intron	19687
chr13	109126881	109127386	*	MYO16-AS2	0.422705	0.72978	0.999995	Exon	-24962
chr16	1680019	1681223	*	JPT2	0.151266	0.729788	0.999995	Promoter (1-5kb)	0
chr3	186826402	186827998	*	LINC02043	0.121219	0.72982	0.999995	Promoter (1-5kb)	-881
chr2	45707048	45709368	*	PRKCE	-0.233728	0.729825	0.999995	Promoter (5-10kb)	9066
chr14	30520153	30520526	*	LOC112267868	0.46652	0.729831	0.999995	Intron	-16882
chr11	116206949	116208084	*	LINC02703	0.233528	0.729835	0.999995	Distal Intergenic	274092
chr2	227717278	227718625	*	SLC19A3	-0.159868	0.729872	0.999995	Promoter (1-5kb)	0
chr8	38806086	38806281	*	TACC1	-0.646006	0.729892	0.999995	Promoter (1-5kb)	634
chr17	21301217	21301723	*	MAP2K3	-0.572991	0.729894	0.999995	Promoter (5-10kb)	9748
chr18	12074967	12077655	*	ANKRD62	-0.224543	0.729903	0.999995	Exon	-16188
chr17	80414232	80415977	*	RNF213-AS1	-0.0983203	0.729906	0.999995	Promoter (1-5kb)	0
chr9	74691266	74691514	*	LOC105376088	0.584839	0.729936	0.999995	3' UTR	-49508
chr17	16351334	16353870	*	CENPV	-0.0999771	0.729937	0.999995	Promoter (1-5kb)	0
chr1	11434694	11435885	*	DISP3	0.289173	0.729942	0.999995	Distal Intergenic	-43270
chr3	133473713	133475838	*	BFSP2	-0.171698	0.729945	0.999995	Promoter (1-5kb)	1371
chr4	82427676	82432014	*	ENOPH1	0.0909314	0.729949	0.999995	Promoter (1-5kb)	0
chr3	49018079	49019022	*	DALRD3	0.103854	0.729952	0.999995	Promoter (1-5kb)	0
chr10	71318821	71320138	*	SLC29A3	0.113765	0.729955	0.999995	Promoter (1-5kb)	0
chr3	61251088	61252580	*	FHIT	-0.10976	0.729987	0.999995	Promoter (1-5kb)	0
chr14	102539455	102540874	*	MIR4309	0.231484	0.729999	0.999995	Promoter (1-5kb)	0
chr12	8038335	8039173	*	FOXJ2	-0.134795	0.729999	0.999995	Promoter (1-5kb)	4975
chr1	9292041	9294485	*	SPSB1	0.102796	0.730025	0.999995	Promoter (1-5kb)	0
chr22	30590914	30592454	*	PES1	0.0997492	0.730026	0.999995	Promoter (1-5kb)	0
chr8	80485356	80489811	*	ZBTB10	-0.0920514	0.730037	0.999995	Promoter (1-5kb)	0
chr1	18938471	18939064	*	IFFO2	0.557923	0.730095	0.999995	Intron	16634
chr10	11396975	11398614	*	CELF2-AS1	0.23111	0.730097	0.999995	Exon	-77091
chr5	41868940	41870976	*	OXCT1-AS1	0.0960378	0.730101	0.999995	Promoter (1-5kb)	0
chr7	152674896	152676492	*	XRCC2	0.10038	0.730111	0.999995	Promoter (1-5kb)	0
chr20	22367873	22368150	*	LOC284788	-0.555636	0.73012	0.999995	Distal Intergenic	52493
chr1	76496548	76497291	*	ST6GALNAC3	0.389469	0.730121	0.999995	Intron	182635
chr6	129491240	129491768	*	LAMA2	0.31402	0.730163	0.999995	Promoter (1-5kb)	504
chr15	38128616	38130967	*	LINC01852	0.220104	0.730167	0.999995	Distal Intergenic	-55626
chr17	75475226	75477419	*	TMEM94	-0.127917	0.730177	0.999995	Promoter (1-5kb)	0
chr11	117733443	117733674	*	DSCAML1	0.632009	0.730196	0.999995	Intron	63417
chr20	5080704	5081407	*	TMEM230	-0.578186	0.730207	0.999995	Intron	-12550
chr17	81410937	81411164	*	MIR4740	0.581765	0.730211	0.999995	Intron	-10159
chr15	36527037	36528759	*	CDIN1	0.232354	0.730227	0.999995	Distal Intergenic	-50867
chr11	72189515	72189911	*	FOLR1	0.353831	0.730253	0.999995	Promoter (1-5kb)	0
chr4	76695951	76696776	*	SHROOM3	-0.254615	0.730278	0.999995	Promoter (5-10kb)	6380
chr3	48465554	48467135	*	ATRIP-TREX1	-0.117731	0.730284	0.999995	Promoter (1-5kb)	0
chr1	163730653	163731006	*	NUF2	-0.539697	0.730289	0.999995	Distal Intergenic	390398
chrX	129010578	129011514	*	LOC107985698	-0.280563	0.730294	0.999995	Intron	116893
chr1	201647801	201652089	*	NAV1	0.0927249	0.730299	0.999995	Promoter (1-5kb)	0
chr15	45307300	45307849	*	SLC28A2-AS1	0.428337	0.730299	0.999995	Distal Intergenic	-28049
chr1	46246772	46248746	*	RAD54L	-0.101921	0.730302	0.999995	Promoter (1-5kb)	0
chr13	51591317	51591702	*	WDFY2	-0.607226	0.730338	0.999995	Promoter (5-10kb)	6855
chr18	39840624	39842732	*	LINC01902	0.106121	0.730342	0.999995	Promoter (1-5kb)	0
chr4	150209021	150209609	*	DCLK2	0.307108	0.730346	0.999995	Intron	-30863
chr20	3470403	3472379	*	ATRN	0.0989348	0.730371	0.999995	Promoter (1-5kb)	0
chr5	2196978	2198356	*	LOC105374618	0.284235	0.730373	0.999995	Distal Intergenic	93881
chr9	107968650	107969704	*	KLF4	0.404815	0.730373	0.999995	Distal Intergenic	-478168
chr1	77031271	77031503	*	MIR7156	-0.641518	0.730381	0.999995	Intron	-28640
chr6	30555254	30557874	*	GNL1	0.0919934	0.730383	0.999995	Promoter (1-5kb)	0
chr17	27513663	27514432	*	KSR1	-0.29227	0.730405	0.999995	Intron	41650
chr11	17470446	17470800	*	ABCC8	-0.616303	0.730424	0.999995	Promoter (5-10kb)	5855
chr20	57427940	57428867	*	RBM38-AS1	0.400984	0.730456	0.999995	Distal Intergenic	-34878
chr6	131249923	131253071	*	AKAP7	-0.100469	0.730457	0.999995	Promoter (1-5kb)	0
chr6	154341070	154342055	*	IPCEF1	-0.473414	0.730465	0.999995	Intron	-10989
chr1	37858599	37860469	*	MTF1	0.0993138	0.730471	0.999995	Promoter (1-5kb)	0
chr10	104512566	104512736	*	LINC02620	0.627689	0.730482	0.999995	Distal Intergenic	-32292
chr12	94649364	94651025	*	TMCC3	-0.106141	0.730513	0.999995	Promoter (1-5kb)	0
chr14	35403188	35405813	*	NFKBIA	0.100239	0.730523	0.999995	Promoter (1-5kb)	0
chrX	100117892	100118121	*	PCDH19	-0.630249	0.730523	0.999995	Distal Intergenic	288394
chr10	116259935	116261172	*	GFRA1	-0.288072	0.73055	0.999995	Promoter (1-5kb)	-4140
chr11	1410704	1412360	*	BRSK2	0.228107	0.730568	0.999995	Promoter (1-5kb)	0
chr11	64317014	64319509	*	PRDX5	0.0980631	0.730575	0.999995	Promoter (1-5kb)	0
chr4	159102381	159106142	*	RAPGEF2	-0.0937246	0.730603	0.999995	Promoter (1-5kb)	0
chr11	126839266	126840111	*	LOC105369559	0.44712	0.730604	0.999995	Intron	100548
chr5	13943239	13946076	*	DNAH5	-0.195043	0.730607	0.999995	Promoter (1-5kb)	0
chr2	74457052	74459569	*	WBP1	0.0939649	0.730616	0.999995	Promoter (1-5kb)	0
chr1	175466828	175467079	*	TNR	-0.666901	0.730622	0.999995	Intron	-60464
chrX	76075930	76076255	*	PBDC1	-0.696519	0.730644	0.999995	Distal Intergenic	-96785
chr1	201628184	201630836	*	NAV1	-0.139694	0.730746	0.999995	Promoter (1-5kb)	4901
chr2	130822757	130822985	*	ARHGEF4	-0.59337	0.73075	0.999995	Distal Intergenic	-13929
chr11	36205005	36205933	*	LDLRAD3	0.218751	0.730769	0.999995	Intron	41706
chr6	40409690	40411572	*	TDRG1	0.228056	0.730784	0.999995	Intron	31353
chr4	24570105	24571169	*	DHX15	-0.310366	0.730794	0.999995	Exon	13113
chr17	59892146	59894010	*	TUBD1	-0.0952042	0.730794	0.999995	Promoter (1-5kb)	0
chr4	32519143	32519451	*	LINC02353	0.416937	0.730801	0.999995	Distal Intergenic	168105
chr1	53513790	53514544	*	DMRTB1	-0.347356	0.730806	0.999995	Intron	53814
chr14	39368298	39368498	*	MIA2	0.582111	0.730811	0.999995	Intron	20753
chr18	13549714	13550293	*	LOC102724615	0.461145	0.730816	0.999995	Promoter (5-10kb)	7307
chr17	57953722	57956307	*	CUEDC1	0.102115	0.730864	0.999995	Promoter (1-5kb)	0
chr16	982173	984285	*	SOX8	0.0983287	0.730872	0.999995	Promoter (1-5kb)	87
chr13	68982012	68982332	*	LINC00550	-0.681156	0.730891	0.999995	Distal Intergenic	-96687
chr19	28728942	28729157	*	LOC100420587	-0.681156	0.730891	0.999995	Promoter (1-5kb)	-1165
chr17	1043244	1044075	*	ABR	-0.328153	0.730922	0.999995	Promoter (1-5kb)	-3647
chrX	133250287	133251428	*	TFDP3	0.266414	0.730929	0.999995	Distal Intergenic	-31933
chr6	90896240	90896481	*	MAP3K7	0.431625	0.730942	0.999995	Distal Intergenic	-309168
chr18	63305121	63306068	*	BCL2	-0.563967	0.730961	0.999995	Intron	12598
chr19	12937744	12939812	*	CALR	-0.0967238	0.730985	0.999995	Promoter (1-5kb)	0
chr20	3172362	3174589	*	LZTS3	0.0975718	0.731009	0.999995	Promoter (1-5kb)	0
chr5	160744089	160745100	*	ATP10B	0.239188	0.731011	0.999995	Intron	-58704
chr6	158539561	158539824	*	TMEM181	-0.175893	0.73105	0.999995	Promoter (1-5kb)	3125
chr11	134118062	134121180	*	JAM3	-0.130863	0.731068	0.999995	Promoter (5-10kb)	-5159
chr1	107596326	107596506	*	VAV3	0.638301	0.731076	0.999995	3' UTR	77143
chr18	44838898	44840121	*	MIR4319	0.263969	0.731087	0.999995	Intron	130045
chr22	28142087	28142487	*	TTC28	-0.452333	0.73111	0.999995	Intron	-47952
chr20	47349586	47350169	*	ZMYND8	-0.194938	0.731121	0.999995	Promoter (1-5kb)	-1514
chr4	158767928	158770607	*	FNIP2	-0.0973978	0.731127	0.999995	Promoter (1-5kb)	0
chr17	16588781	16589778	*	ZNF287	0.15008	0.73113	0.999995	Distal Intergenic	-19577
chr5	114857499	114859975	*	LOC101927078	-0.149946	0.731134	0.999995	Distal Intergenic	-189089
chr17	17951727	17952082	*	TOM1L2	-0.381301	0.731173	0.999995	Intron	20315
chr4	173046917	173047421	*	GALNT7-DT	-0.666547	0.731185	0.999995	Distal Intergenic	118738
chrX	133343084	133343693	*	GPC4	0.368	0.731186	0.999995	Intron	71796
chr14	92634536	92635431	*	RIN3	-0.41735	0.731213	0.999995	Intron	-15487
chr3	132195732	132196132	*	CPNE4	0.563179	0.731215	0.999995	Intron	89278
chr17	79759700	79760254	*	CBX2	0.637456	0.731217	0.999995	Distal Intergenic	-17894
chr19	58286483	58286679	*	ZNF8-ERVK3-1	-0.651379	0.731243	0.999995	Promoter (5-10kb)	7517
chr19	3585872	3586612	*	GIPC3	0.466111	0.731266	0.999995	Promoter (1-5kb)	274
chr8	140141310	140143382	*	PEG13	0.151006	0.731287	0.999995	Intron	-40767
chr13	27022757	27023053	*	USP12	0.54234	0.731301	0.999995	Distal Intergenic	72653
chr3	61560370	61565179	*	PTPRG	0.0918482	0.731303	0.999995	Promoter (1-5kb)	0
chr8	92019060	92019748	*	RUNX1T1	-0.427696	0.731307	0.999995	Promoter (1-5kb)	0
chr19	35740187	35741419	*	IGFLR1	-0.100511	0.731308	0.999995	Promoter (1-5kb)	0
chr7	27141989	27143809	*	HOXA5	-0.168358	0.731327	0.999995	Promoter (1-5kb)	0
chr2	21822039	21822623	*	LINC01822	-0.448515	0.731343	0.999995	Intron	-111383
chr10	15167017	15169158	*	NMT2	0.0971271	0.731365	0.999995	Promoter (1-5kb)	0
chr18	8657108	8658028	*	RAB12	-0.24247	0.731372	0.999995	Distal Intergenic	24249
chr7	90863793	90864608	*	CDK14	0.425487	0.731433	0.999995	Intron	39188
chrX	40845173	40847851	*	TNIP2P1	-0.219105	0.731439	0.999995	Distal Intergenic	-12611
chr1	155647828	155648926	*	YY1AP1	0.208166	0.731458	0.999995	Exon	22165
chr3	63451560	63452781	*	SYNPR	-0.310996	0.731464	0.999995	Promoter (5-10kb)	8223
chrX	24846765	24847270	*	POLA1	0.290827	0.731493	0.999995	Intron	33935
chr1	21663053	21663712	*	RAP1GAP	0.263289	0.731497	0.999995	Promoter (1-5kb)	3969
chr8	124940976	124941579	*	LINC00964	-0.3948	0.731502	0.999995	Promoter (1-5kb)	0
chr2	219497750	219499425	*	GMPPA	0.102935	0.731517	0.999995	Promoter (1-5kb)	0
chr14	54803957	54804719	*	SAMD4A	0.52398	0.731528	0.999995	Distal Intergenic	19691
chr9	35095799	35096714	*	PIGO	-0.104477	0.73154	0.999995	Promoter (1-5kb)	0
chr7	157794405	157794751	*	PTPRN2-AS1	0.511177	0.731544	0.999995	Intron	-59778
chrX	84749315	84749832	*	UBE2DNL	-0.544818	0.731546	0.999995	Distal Intergenic	-184319
chr9	119950677	119951183	*	LINC01613	0.571387	0.731553	0.999995	Distal Intergenic	15624
chr8	81719935	81721583	*	ZFAND1	0.100617	0.731564	0.999995	Promoter (1-5kb)	0
chr17	75151903	75154787	*	JPT1	-0.0945519	0.731571	0.999995	Promoter (1-5kb)	0
chr12	107026983	107027242	*	CRY1	-0.661478	0.731588	0.999995	Intron	23117
chr2	29627098	29627520	*	ALK	-0.427142	0.731625	0.999995	Intron	90180
chr20	49360689	49360973	*	KCNB1	0.62571	0.731625	0.999995	Intron	26032
chr12	24020526	24020831	*	SOX5	0.54746	0.731631	0.999995	Intron	-69494
chr15	70097085	70098133	*	TLE3	0.10055	0.731648	0.999995	Promoter (1-5kb)	0
chr5	122126591	122127475	*	ZNF474-AS1	0.235803	0.731664	0.999995	Promoter (1-5kb)	2003
chr18	23452773	23454642	*	RIOK3	-0.0972647	0.731667	0.999995	Promoter (1-5kb)	0
chr12	85317699	85319167	*	LINC02820	-0.168014	0.731689	0.999995	Promoter (1-5kb)	0
chr15	39851982	39852320	*	GPR176	0.627457	0.731732	0.999995	Intron	-22706
chr7	76290044	76290251	*	SRRM3	-0.629611	0.731735	0.999995	Promoter (5-10kb)	7430
chr18	76820854	76823366	*	ZNF236-DT	-0.0976346	0.731739	0.999995	Promoter (1-5kb)	0
chr11	64916352	64918409	*	ATG2A	-0.0975612	0.731758	0.999995	Promoter (1-5kb)	0
chr11	57347026	57347714	*	P2RX3	0.407987	0.731779	0.999995	Promoter (1-5kb)	0
chr8	55533584	55534009	*	LOC105375843	0.352086	0.731783	0.999995	3' UTR	-12607
chr2	168470630	168472220	*	CERS6	-0.224642	0.73179	0.999995	Intron	14358
chr7	115475317	115477741	*	SNORA25B	0.120675	0.731792	0.999995	Distal Intergenic	103701
chr5	14448389	14448782	*	TRIO	0.250325	0.73181	0.999995	Promoter (5-10kb)	7346
chr3	54393343	54393836	*	CACNA2D3	-0.512044	0.731811	0.999995	Intron	120569
chr1	158003119	158003553	*	KIRREL1	-0.368509	0.731854	0.999995	Promoter (5-10kb)	9474
chr7	76310369	76311165	*	HSPB1	-0.240027	0.731874	0.999995	Promoter (5-10kb)	6792
chr12	120580365	120581945	*	POP5	-0.102337	0.731877	0.999995	Promoter (1-5kb)	0
chr13	48255366	48255542	*	ITM2B	-0.548887	0.731879	0.999995	Promoter (1-5kb)	-727
chr7	76047124	76048978	*	MDH2	-0.0955581	0.731895	0.999995	Promoter (1-5kb)	0
chr1	28328376	28329945	*	MED18	0.105576	0.731906	0.999995	Promoter (1-5kb)	0
chr7	4882105	4883877	*	RADIL	0.101134	0.731936	0.999995	Promoter (1-5kb)	0
chr10	73083390	73083654	*	P4HA1	-0.650169	0.731939	0.999995	Intron	13196
chr2	25041334	25043817	*	EFR3B	0.0954221	0.73194	0.999995	Promoter (1-5kb)	0
chr7	18421592	18421911	*	HDAC9	0.560368	0.731942	0.999995	Intron	-73799
chr9	89490454	89490647	*	SEMA4D	-0.682293	0.731955	0.999995	Promoter (5-10kb)	6785
chr7	1997299	1997828	*	MAD1L1	0.406942	0.731968	0.999995	Intron	-16508
chr16	31458049	31460446	*	ARMC5	0.095045	0.731982	0.999995	Promoter (1-5kb)	0
chr11	34692073	34693336	*	EHF	0.154084	0.732004	0.999995	Distal Intergenic	49446
chr15	66386449	66388442	*	TIPIN	-0.0974938	0.732022	0.999995	Promoter (1-5kb)	0
chr2	21277354	21277783	*	LOC105374318	-0.66281	0.732032	0.999995	Intron	-39877
chr5	140040545	140043730	*	NRG2	0.0966077	0.732034	0.999995	Promoter (1-5kb)	0
chr2	183614784	183615296	*	LOC105373774	-0.407399	0.732097	0.999995	Distal Intergenic	432132
chr19	1507778	1508885	*	PLK5	0.133794	0.732099	0.999995	Promoter (1-5kb)	0
chr6	117985626	117986179	*	SLC35F1	-0.438672	0.732101	0.999995	Intron	78362
chr15	97521433	97522744	*	LINC02254	-0.25364	0.732102	0.999995	Promoter (1-5kb)	0
chr13	84315530	84316529	*	LINC00333	0.284872	0.732107	0.999995	Intron	174956
chr9	95505821	95508207	*	PTCH1	-0.0926014	0.732116	0.999995	Promoter (1-5kb)	0
chr2	6525050	6526835	*	LINC01824	-0.225163	0.732176	0.999995	Distal Intergenic	29040
chr8	121343924	121344247	*	HAS2-AS1	0.611067	0.732197	0.999995	Distal Intergenic	-295046
chr5	174158632	174158870	*	NSG2	0.61053	0.732199	0.999995	Intron	67427
chr19	39138467	39140069	*	PAK4	0.213831	0.732206	0.999995	Intron	12633
chr5	137751715	137754902	*	HNRNPA0	0.0935597	0.732208	0.999995	Promoter (1-5kb)	0
chr22	29306112	29307706	*	GAS2L1	0.101607	0.732211	0.999995	Promoter (1-5kb)	0
chr12	88529761	88530902	*	KITLG	0.303547	0.732216	0.999995	Promoter (1-5kb)	3860
chr9	105389849	105391218	*	SLC44A1	0.377087	0.732235	0.999995	3' UTR	33932
chr7	67937696	67938221	*	LOC102723427	-0.397721	0.732242	0.999995	Distal Intergenic	-82014
chr2	207901482	207902321	*	PLEKHM3	0.259745	0.732244	0.999995	Intron	-31567
chr17	81418733	81421249	*	MIR4740	0.202271	0.73225	0.999995	Intron	-17955
chr1	109099988	109101406	*	SCARNA2	-0.100028	0.732259	0.999995	Promoter (1-5kb)	0
chr15	46270915	46271678	*	LOC105370802	0.380361	0.732282	0.999995	Distal Intergenic	391278
chr2	236715164	236715761	*	ACKR3	0.354788	0.732289	0.999995	Distal Intergenic	145339
chr2	24075609	24077548	*	FAM228B	-0.0934281	0.732294	0.999995	Promoter (1-5kb)	0
chr5	174720784	174722216	*	MSX2	0.25039	0.732296	0.999995	Promoter (1-5kb)	-2366
chr2	240236274	240237089	*	OTOS	0.351603	0.732315	0.999995	Intron	-91712
chr1	10615109	10615686	*	CASZ1	0.483313	0.73232	0.999995	Intron	29390
chr2	121596290	121597033	*	NIFK-AS1	-0.277544	0.732322	0.999995	Intron	-52287
chr17	70771813	70772649	*	CASC17	0.325936	0.732387	0.999995	Distal Intergenic	358675
chr1	186679944	186681227	*	PACERR	-0.138361	0.73239	0.999995	Promoter (1-5kb)	0
chr6	43427257	43429186	*	ABCC10	0.0990243	0.732451	0.999995	Promoter (1-5kb)	0
chr9	11704074	11705077	*	LOC105375974	-0.378073	0.732471	0.999995	Intron	-427760
chr17	57903093	57903818	*	CUEDC1	0.306797	0.732479	0.999995	Promoter (1-5kb)	0
chr5	43601864	43604726	*	NNT-AS1	-0.0960884	0.732483	0.999995	Promoter (1-5kb)	0
chr3	71728532	71729156	*	EIF4E3	0.203443	0.732494	0.999995	Promoter (1-5kb)	0
chr1	4254988	4255502	*	LINC01777	-0.512977	0.732526	0.999995	Distal Intergenic	-156525
chr16	51149410	51150648	*	SALL1	-0.099374	0.732527	0.999995	Promoter (1-5kb)	0
chr10	108440440	108440701	*	LINC01435	-0.592091	0.732556	0.999995	Distal Intergenic	-242591
chr3	72996473	72999455	*	PPP4R2	-0.0974724	0.732586	0.999995	Promoter (1-5kb)	0
chr5	32193692	32194117	*	GOLPH3	-0.377207	0.732596	0.999995	Distal Intergenic	-19373
chr1	68050055	68051985	*	DIRAS3	-0.136725	0.732631	0.999995	Promoter (1-5kb)	0
chr2	220507993	220511126	*	LOC105373895	0.175164	0.732738	0.999995	Intron	14406
chr21	41612306	41613515	*	LOC105372809	0.258457	0.732751	0.999995	Distal Intergenic	-30987
chr7	98251353	98252947	*	BRI3	0.0965117	0.732769	0.999995	Promoter (1-5kb)	0
chr2	151339373	151340192	*	TNFAIP6	-0.413756	0.73277	0.999995	Distal Intergenic	-17400
chr2	104658376	104659520	*	LOC105373526	-0.2538	0.732782	0.999995	Promoter (1-5kb)	0
chr12	58906998	58908266	*	LRIG3	0.268538	0.732784	0.999995	Promoter (5-10kb)	6317
chr3	144241259	144241680	*	DIPK2A	-0.632279	0.732791	0.999995	Distal Intergenic	267651
chr4	26583465	26585017	*	TBC1D19	-0.0988823	0.732797	0.999995	Promoter (1-5kb)	0
chr19	29646068	29646668	*	PLEKHF1	0.416112	0.732821	0.999995	Distal Intergenic	-18791
chrX	57120213	57121973	*	FAAH2	0.104504	0.732841	0.999995	Promoter (1-5kb)	0
chr3	181999181	182000057	*	LINC01206	0.348553	0.732844	0.999995	Promoter (1-5kb)	0
chr17	14300593	14304110	*	MGC12916	-0.0937275	0.732853	0.999995	Promoter (1-5kb)	0
chr6	73461267	73463178	*	MTO1	-0.100646	0.732861	0.999995	Promoter (1-5kb)	0
chr6	57258594	57258783	*	RAB23	0.678628	0.732868	0.999995	Distal Intergenic	-36287
chr1	116852357	116853287	*	PTGFRN	0.389781	0.732885	0.999995	Distal Intergenic	-56629
chr2	136024995	136026514	*	DARS1-AS1	-0.171536	0.732886	0.999995	Distal Intergenic	24566
chr1	4570706	4571912	*	LINC01646	-0.283516	0.732886	0.999995	Promoter (1-5kb)	0
chr1	3247134	3250219	*	PRDM16	-0.204748	0.732891	0.999995	Promoter (1-5kb)	3002
chr8	140791433	140792372	*	PTK2	-0.383072	0.732898	0.999995	Promoter (5-10kb)	6925
chr15	82197936	82198105	*	EFL1	0.515239	0.732908	0.999995	Intron	17558
chr9	89359082	89360004	*	SECISBP2	0.328468	0.73291	0.999995	Promoter (1-5kb)	2556
chr10	31516178	31516352	*	LOC105376484	-0.686118	0.732916	0.999995	Intron	104510
chr9	20551657	20551833	*	MIR4474	-0.686118	0.732916	0.999995	Intron	-49315
chr8	74987299	74987708	*	CRISPLD1	0.232437	0.732989	0.999995	Promoter (1-5kb)	2671
chr1	102627698	102628946	*	LOC112268286	-0.250863	0.732992	0.999995	Distal Intergenic	224896
chr12	1837551	1839123	*	LRTM2	0.230459	0.733051	0.999995	Promoter (5-10kb)	9988
chr11	65082924	65085195	*	CDCA5	-0.100617	0.733092	0.999995	Promoter (1-5kb)	0
chr5	170522160	170523675	*	KCNIP1	-0.126795	0.733113	0.999995	Intron	17587
chr12	91662657	91665011	*	LINC02404	0.220715	0.733163	0.999995	Distal Intergenic	-211913
chr15	96409545	96410066	*	LOC101927263	-0.276699	0.733187	0.999995	Distal Intergenic	37012
chr21	38355827	38356105	*	LINC01423	0.622745	0.733195	0.999995	Distal Intergenic	-22406
chr7	25752923	25754487	*	LOC646588	-0.234832	0.733215	0.999995	Promoter (1-5kb)	-1891
chr11	57426496	57427579	*	SLC43A3	0.240758	0.733226	0.999995	Promoter (1-5kb)	0
chr2	48584945	48585142	*	STON1	-0.622644	0.733229	0.999995	Promoter (1-5kb)	2649
chr2	42091885	42092318	*	PKDCC	-0.558553	0.733232	0.999995	Distal Intergenic	36928
chr6	5937951	5938263	*	NRN1	0.506265	0.733233	0.999995	Distal Intergenic	64700
chr7	129367511	129368699	*	AHCYL2	0.271653	0.733251	0.999995	Promoter (1-5kb)	0
chr9	121581397	121582416	*	DAB2IP	0.243809	0.733258	0.999995	Intron	14295
chr1	30368366	30368747	*	LINC01648	0.620127	0.73326	0.999995	Distal Intergenic	-330754
chr11	122439830	122442159	*	MIR100HG	-0.104211	0.733316	0.999995	Intron	11530
chr14	93939217	93939956	*	ASB2	0.314168	0.733332	0.999995	Promoter (1-5kb)	539
chr1	74964365	74964566	*	LHX8	0.613144	0.733336	0.999995	Intron	-163868
chr4	140286278	140286856	*	SCOC	-0.405591	0.733354	0.999995	Exon	28992
chr14	29823687	29824211	*	PRKD1	-0.407458	0.733396	0.999995	Intron	-98013
chr8	17735499	17736375	*	MTUS1	0.355077	0.733399	0.999995	Promoter (1-5kb)	-1252
chr14	75449644	75450340	*	JDP2	-0.333027	0.73341	0.999995	Intron	17510
chr3	99990180	99990751	*	MIR3921	-0.590001	0.733412	0.999995	Intron	-25782
chr2	37585472	37585816	*	LOC105374464	0.634208	0.733412	0.999995	Intron	-14320
chr17	21126498	21128002	*	DHRS7B	-0.0965598	0.733417	0.999995	Promoter (1-5kb)	0
chr12	50005196	50007050	*	RACGAP1	-0.243477	0.733422	0.999995	Promoter (1-5kb)	-925
chr13	112587078	112588749	*	TUBGCP3	-0.100052	0.733427	0.999995	Promoter (1-5kb)	0
chr11	126941204	126941772	*	KIRREL3-AS2	-0.500199	0.733432	0.999995	Promoter (1-5kb)	410
chr3	23874677	23875037	*	UBE2E1	-0.541149	0.733474	0.999995	Promoter (5-10kb)	8406
chr14	91367329	91367778	*	CCDC88C	0.304619	0.733475	0.999995	Intron	-28473
chr4	19258138	19258415	*	LINC02438	-0.625348	0.733498	0.999995	Exon	196492
chr3	187743089	187745987	*	BCL6	-0.0940382	0.733499	0.999995	Promoter (1-5kb)	0
chr9	136726726	136729230	*	SNORA17A	0.100889	0.7335	0.999995	Promoter (1-5kb)	0
chr7	21426522	21432207	*	SP4	-0.0953837	0.733501	0.999995	Promoter (1-5kb)	0
chr13	112893038	112895486	*	MCF2L	0.125955	0.733514	0.999995	Promoter (1-5kb)	0
chr5	6158831	6161731	*	LINC02145	-0.130268	0.733518	0.999995	Distal Intergenic	175561
chr8	142449775	142453003	*	ADGRB1	-0.100381	0.733562	0.999995	Promoter (1-5kb)	96
chr6	93847632	93848442	*	TSG1	-0.283698	0.733563	0.999995	Distal Intergenic	127469
chr4	157459710	157460012	*	GRIA2	-0.587517	0.733613	0.999995	Distal Intergenic	99010
chr14	93956624	93957446	*	ASB2	-0.534374	0.73362	0.999995	Promoter (1-5kb)	0
chr3	9203877	9205445	*	SRGAP3	0.151156	0.73367	0.999995	Intron	11315
chr3	84967414	84968971	*	CADM2	0.147989	0.733675	0.999995	Promoter (5-10kb)	7868
chr20	49685269	49686433	*	B4GALT5	0.309221	0.733684	0.999995	Intron	27445
chr17	38322511	38322727	*	GPR179	-0.623116	0.733696	0.999995	3' UTR	21083
chr10	105138113	105138732	*	SORCS3	0.280778	0.733698	0.999995	Intron	-20196
chr3	149575371	149576655	*	WWTR1	0.186449	0.7337	0.999995	Promoter (1-5kb)	0
chr18	51330795	51331892	*	LINC01630	0.313096	0.733705	0.999995	Distal Intergenic	-14383
chr3	156290725	156292293	*	KCNAB1	0.0991049	0.733727	0.999995	Promoter (1-5kb)	0
chr20	706733	708099	*	SCRT2	-0.205455	0.733729	0.999995	Distal Intergenic	-30931
chr4	128653303	128654661	*	LOC101927259	-0.173144	0.733736	0.999995	Distal Intergenic	-99887
chr22	31918829	31919085	*	LOC105372998	-0.573441	0.733742	0.999995	Promoter (5-10kb)	9322
chr4	40662817	40663764	*	RBM47	-0.203759	0.733751	0.999995	Distal Intergenic	-31942
chr14	92603047	92603772	*	RIN3	-0.301771	0.733754	0.999995	Intron	-11701
chr2	237976941	237977427	*	UBE2F	-0.533522	0.733766	0.999995	Promoter (1-5kb)	3846
chr3	48555626	48557591	*	PFKFB4	0.0985191	0.733778	0.999995	Promoter (1-5kb)	0
chr14	51092352	51096208	*	TRIM9	0.0907547	0.733824	0.999995	Promoter (1-5kb)	0
chr4	53497500	53498041	*	LNX1-AS1	-0.314428	0.733825	0.999995	Promoter (1-5kb)	1100
chr17	31101037	31101285	*	LOC105371722	-0.396254	0.733829	0.999995	Promoter (5-10kb)	-5587
chr4	111799597	111799930	*	LOC105377369	0.537151	0.733833	0.999995	Distal Intergenic	-47635
chr10	60371010	60371163	*	ANK3	-0.606217	0.733837	0.999995	Intron	18712
chr19	30148296	30148557	*	LOC107985271	0.664421	0.733846	0.999995	Distal Intergenic	70163
chr5	160238972	160239294	*	FABP6	0.664421	0.733846	0.999995	Promoter (5-10kb)	6937
chr8	10332623	10333059	*	MSRA	-0.200688	0.733847	0.999995	Intron	31088
chr6	10555691	10560171	*	GCNT2	-0.0919452	0.733854	0.999995	Promoter (1-5kb)	0
chr20	4726611	4727557	*	PRND	-0.264284	0.733864	0.999995	Promoter (1-5kb)	4702
chr21	15003485	15003942	*	NRIP1	-0.258527	0.733893	0.999995	Promoter (1-5kb)	-1117
chr2	231015008	231016320	*	SPATA3	-0.247857	0.733946	0.999995	Intron	12237
chr8	25690523	25690856	*	LOC105379332	0.453485	0.733952	0.999995	Promoter (1-5kb)	4697
chr10	59819820	59820152	*	CCDC6	-0.410314	0.733953	0.999995	Promoter (5-10kb)	-7092
chr22	19120927	19123183	*	DGCR2	0.0957829	0.733971	0.999995	Promoter (1-5kb)	0
chr17	82292090	82293851	*	LINC01970	0.0990926	0.73399	0.999995	Promoter (1-5kb)	0
chr3	48708973	48709473	*	IP6K2	-0.334239	0.733991	0.999995	Promoter (5-10kb)	5944
chr1	186373955	186376933	*	ODR4	-0.0920098	0.734035	0.999995	Promoter (1-5kb)	0
chr4	118396629	118396845	*	PRSS12	0.568465	0.734048	0.999995	Distal Intergenic	-43626
chr6	127485135	127485527	*	SOGA3	-0.577379	0.734049	0.999995	Promoter (5-10kb)	-9071
chr2	177201232	177201792	*	HNRNPA3	-0.505978	0.734072	0.999995	Intron	-10771
chr4	155402220	155404168	*	MAP9	-0.276305	0.734099	0.999995	Distal Intergenic	-25250
chr3	128426269	128427630	*	DNAJB8-AS1	0.229625	0.734115	0.999995	Distal Intergenic	-35964
chr5	147099534	147099925	*	PPP2R2B	-0.524866	0.734122	0.999995	Distal Intergenic	-14750
chr2	120986486	120987609	*	GLI2	0.482688	0.734126	0.999995	3' UTR	189141
chr20	37192030	37192541	*	MROH8	0.250712	0.734182	0.999995	Intron	-12442
chr8	107406805	107407813	*	ANGPT1	-0.292243	0.734183	0.999995	Intron	-70283
chr3	132346922	132347514	*	ACP3	-0.308924	0.734198	0.999995	Promoter (5-10kb)	-5288
chr13	34941560	34944970	*	NBEA	-0.093418	0.734204	0.999995	Promoter (1-5kb)	0
chr19	29132973	29133451	*	UQCRFS1	-0.625152	0.734206	0.999995	Distal Intergenic	79700
chr16	53756678	53757020	*	FTO	-0.474989	0.734212	0.999995	Intron	52493
chr12	75606113	75606507	*	LOC107984533	-0.484786	0.734249	0.999995	Intron	-42688
chr2	215435222	215437440	*	FN1-DT	-0.101052	0.734257	0.999995	Promoter (1-5kb)	0
chr11	87299182	87299690	*	TMEM135	0.587053	0.734272	0.999995	Intron	-18445
chr1	56964519	56964957	*	LOC105378745	0.584542	0.734303	0.999995	Promoter (1-5kb)	633
chr7	48304310	48306549	*	ABCA13	-0.189853	0.734312	0.999995	Promoter (5-10kb)	-6518
chr7	111409926	111410320	*	IMMP2L	-0.29352	0.734355	0.999995	Intron	-17011
chr12	77432865	77433068	*	NAV3	-0.640338	0.734363	0.999995	Intron	108224
chr1	15847058	15850637	*	SPEN	-0.0922383	0.734403	0.999995	Promoter (1-5kb)	0
chr7	108524346	108526847	*	PNPLA8	-0.0961677	0.734405	0.999995	Promoter (1-5kb)	0
chr6	110981263	110983073	*	RPF2	-0.0960173	0.734411	0.999995	Promoter (1-5kb)	0
chr15	74936906	74938268	*	COX5A	0.100184	0.734416	0.999995	Promoter (1-5kb)	0
chr9	109117572	109120145	*	TMEM245	-0.0952636	0.734417	0.999995	Promoter (1-5kb)	0
chr4	123169867	123170076	*	SPRY1	-0.549436	0.734422	0.999995	Intron	-226719
chr2	94861434	94861964	*	ANKRD20A8P	0.270276	0.734438	0.999995	Promoter (1-5kb)	-4152
chr14	78403272	78405892	*	NRXN3	-0.212377	0.734469	0.999995	Promoter (1-5kb)	0
chr1	42680978	42684591	*	YBX1	-0.0912837	0.734501	0.999995	Promoter (1-5kb)	0
chrX	24619744	24620814	*	PCYT1B	0.310242	0.734541	0.999995	Intron	26224
chr12	68244576	68246845	*	IL22	-0.139069	0.734541	0.999995	Promoter (5-10kb)	6657
chr14	88188678	88189984	*	LOC105370612	0.268895	0.734542	0.999995	Intron	11545
chr7	68223832	68224562	*	LOC105375341	0.286368	0.734565	0.999995	Intron	95074
chr2	174124256	174125479	*	OLA1	-0.20489	0.734613	0.999995	Promoter (1-5kb)	0
chr10	86148955	86149465	*	MIR346	-0.393386	0.73462	0.999995	Intron	115323
chr18	58784816	58785752	*	LINC01926	-0.34466	0.734623	0.999995	Distal Intergenic	-22716
chr3	82004283	82004793	*	LINC02008	-0.398974	0.734636	0.999995	Intron	18107
chr11	83771054	83771582	*	DLG2	-0.341503	0.734638	0.999995	Intron	-45651
chr11	117579379	117580078	*	CEP164	0.571415	0.734666	0.999995	Intron	168267
chr5	95960041	95962052	*	LOC101929710	0.0974726	0.734688	0.999995	Promoter (1-5kb)	0
chr2	226030728	226032671	*	MIR5702	-0.0999722	0.73469	0.999995	Distal Intergenic	626122
chr1	60280549	60281808	*	LOC107984963	0.236041	0.734699	0.999995	Distal Intergenic	150551
chr11	73140317	73143127	*	FCHSD2	0.0932692	0.734715	0.999995	Promoter (1-5kb)	0
chr16	17081850	17082359	*	LOC102723692	-0.541469	0.734717	0.999995	Exon	-52145
chr19	21141827	21143031	*	ZNF431	-0.0999647	0.734734	0.999995	Promoter (1-5kb)	0
chr17	29566699	29569847	*	ABHD15	-0.0945815	0.734802	0.999995	Promoter (1-5kb)	0
chr17	71872967	71873271	*	LOC107985015	-0.605866	0.73481	0.999995	Promoter (1-5kb)	-1217
chr5	168467412	168468137	*	WWC1	-0.461819	0.734818	0.999995	Promoter (1-5kb)	0
chr10	104321265	104322956	*	ITPRIP-AS1	0.247099	0.73482	0.999995	Promoter (1-5kb)	-413
chr2	70766105	70768509	*	ADD2	0.0974035	0.734833	0.999995	Promoter (1-5kb)	0
chr12	95614651	95614849	*	PGAM1P5	-0.683119	0.734876	0.999995	Intron	-34406
chr2	209594044	209594371	*	MAP2	-0.683119	0.734876	0.999995	Intron	14003
chr13	46625046	46625242	*	LRCH1	-0.488652	0.734883	0.999995	Intron	-54594
chr9	89635291	89636039	*	LOC100129066	0.454125	0.734892	0.999995	Promoter (1-5kb)	-3775
chrX	24899591	24900778	*	POLA1	0.277752	0.734908	0.999995	Intron	86761
chr2	32062501	32064823	*	SPAST	-0.0953982	0.73492	0.999995	Promoter (1-5kb)	0
chr12	82329454	82329759	*	CCDC59	-0.581701	0.734922	0.999995	Intron	26362
chr16	52787631	52788887	*	CASC16	0.247836	0.734926	0.999995	Distal Intergenic	-135499
chr16	11850512	11852829	*	RSL1D1-DT	-0.095839	0.73493	0.999995	Promoter (1-5kb)	0
chr13	108217741	108219356	*	LIG4	-0.0984372	0.734938	0.999995	Promoter (1-5kb)	0
chr3	50676421	50676598	*	MIR4787	-0.338334	0.734958	0.999995	Promoter (1-5kb)	1341
chr2	206217489	206218547	*	CMKLR2	-0.274234	0.734965	0.999995	Promoter (1-5kb)	0
chrX	153469596	153471108	*	HAUS7	-0.105712	0.734981	0.999995	Promoter (1-5kb)	0
chr6	140346637	140347857	*	LOC105378027	-0.300576	0.734993	0.999995	Intron	31737
chrX	155228175	155228450	*	VBP1	0.64895	0.735004	0.999995	Promoter (1-5kb)	1031
chr1	6700478	6701975	*	DNAJC11	0.100385	0.735009	0.999995	Promoter (1-5kb)	0
chr11	28547001	28547836	*	MIR8068	-0.386803	0.735011	0.999995	Distal Intergenic	-69453
chr9	70479773	70481053	*	KLF9	0.151496	0.735017	0.999995	Distal Intergenic	-65116
chr15	66151528	66153440	*	MEGF11	-0.254044	0.735019	0.999995	Intron	100297
chr6	99645633	99646915	*	PRDM13	-0.312457	0.735035	0.999995	Distal Intergenic	38800
chr8	71010187	71011327	*	LOC105375894	0.342004	0.735043	0.999995	Intron	-144127
chr9	72148984	72150856	*	GDA	0.209632	0.735059	0.999995	Promoter (1-5kb)	0
chr19	1019298	1021868	*	RNU6-2	0.0994335	0.735083	0.999995	Promoter (1-5kb)	0
chr2	86035458	86035785	*	POLR1A	0.451766	0.735097	0.999995	Promoter (1-5kb)	1285
chr10	122373989	122375988	*	PLEKHA1	0.0979942	0.735097	0.999995	Promoter (1-5kb)	0
chr7	131691974	131692704	*	PODXL	0.428283	0.735114	0.999995	Distal Intergenic	-133757
chr7	100344902	100345498	*	STAG3L5P-PVRIG2P-PILRB	0.575737	0.735134	0.999995	Promoter (5-10kb)	-5758
chr18	9073706	9074043	*	NDUFV2	0.439859	0.735146	0.999995	Distal Intergenic	-28587
chr12	88572829	88573456	*	KITLG	0.192359	0.735152	0.999995	Promoter (5-10kb)	6845
chr12	9647279	9649962	*	LOC105369728	-0.0969373	0.735192	0.999995	Promoter (1-5kb)	0
chr6	43123295	43124823	*	PTK7	-0.220765	0.735193	0.999995	Promoter (5-10kb)	-5768
chr17	4730551	4732078	*	MED11	-0.0964114	0.735209	0.999995	Promoter (1-5kb)	0
chr6	27235167	27235526	*	PRSS16	0.492683	0.735213	0.999995	Distal Intergenic	-12175
chr2	44964245	44966078	*	SIX3-AS1	0.275961	0.735233	0.999995	Intron	-22372
chr9	40222472	40223882	*	ANKRD20A2P	-0.281616	0.735253	0.999995	Promoter (1-5kb)	0
chrX	16711043	16713070	*	CTPS2	0.098105	0.735264	0.999995	Promoter (1-5kb)	0
chr4	53702449	53704036	*	LNX1	-0.226395	0.735268	0.999995	Promoter (1-5kb)	-1044
chr10	97190459	97191263	*	SLIT1	-0.327492	0.735279	0.999995	Promoter (1-5kb)	-4500
chr1	3652112	3653463	*	WRAP73	-0.13094	0.735354	0.999995	Promoter (1-5kb)	0
chr3	143671632	143672204	*	SLC9A9	-0.489206	0.735356	0.999995	Intron	25945
chr20	53205677	53205905	*	TSHZ2	-0.660059	0.735358	0.999995	Intron	20031
chr5	172548197	172548728	*	LINC01944	0.406253	0.735359	0.999995	Intron	10414
chr11	37571466	37571772	*	LINC02760	-0.641392	0.735361	0.999995	Distal Intergenic	-366829
chr11	36212275	36215175	*	LDLRAD3	0.180859	0.735389	0.999995	Intron	48976
chr20	61733538	61734901	*	LOC100128310	-0.256114	0.735394	0.999995	Intron	-13790
chr13	42271140	42273557	*	AKAP11	-0.095285	0.735395	0.999995	Promoter (1-5kb)	0
chrX	101484987	101486626	*	ARMCX4	0.100229	0.735406	0.999995	Promoter (1-5kb)	0
chr6	109666310	109666910	*	AK9	0.421596	0.735427	0.999995	Promoter (1-5kb)	-3653
chr14	30259888	30261424	*	PRKD1	0.230988	0.735429	0.999995	Intron	-67990
chr9	35110857	35111846	*	FAM214B	0.0972077	0.735442	0.999995	Promoter (1-5kb)	0
chr8	26051884	26052145	*	EBF2	-0.466895	0.735444	0.999995	Promoter (5-10kb)	-6471
chr17	38452803	38453243	*	LOC101929494	0.474674	0.735454	0.999995	Promoter (1-5kb)	-359
chr16	51040503	51040753	*	LOC107984903	0.627834	0.735462	0.999995	Promoter (1-5kb)	-1739
chr7	48283680	48284315	*	ABCA13	-0.590672	0.735482	0.999995	Promoter (1-5kb)	4404
chr19	3499814	3501150	*	DOHH	-0.0991368	0.735487	0.999995	Promoter (1-5kb)	0
chr7	130732517	130732786	*	KLF14	-0.635741	0.735498	0.999995	Promoter (1-5kb)	1421
chr14	59148468	59149193	*	DAAM1	-0.379199	0.735511	0.999995	Intron	-39453
chr10	11266317	11267504	*	CELF2-AS1	-0.293465	0.735511	0.999995	Exon	52380
chr3	62365281	62366847	*	PTPRG-AS1	0.232073	0.735519	0.999995	Promoter (1-5kb)	2429
chr12	92107249	92109287	*	LINC01619	-0.168799	0.735536	0.999995	Intron	27734
chr6	81751110	81754308	*	LOC105377871	-0.0981785	0.735561	0.999995	Promoter (1-5kb)	0
chr2	48279632	48280426	*	LOC105374593	0.377378	0.735571	0.999995	Intron	33751
chr9	37996308	37996874	*	SHB	0.346971	0.735588	0.999995	Intron	71813
chr15	90751226	90751765	*	BLM	0.425183	0.735607	0.999995	Promoter (1-5kb)	1218
chr5	62256109	62256504	*	KIF2A	-0.580889	0.735648	0.999995	Distal Intergenic	-49658
chr17	2215076	2216165	*	SMG6	0.21127	0.73565	0.999995	Promoter (1-5kb)	-727
chr12	123387964	123390293	*	KMT5A	0.100444	0.735672	0.999995	Promoter (1-5kb)	0
chr4	54230533	54230968	*	PDGFRA	-0.108252	0.735673	0.999995	Promoter (1-5kb)	211
chr1	166661797	166661994	*	FMO9P	-0.645712	0.73572	0.999995	Distal Intergenic	49327
chr1	154847960	154849766	*	KCNN3	0.179004	0.735729	0.999995	Intron	10077
chr9	14433155	14434295	*	NFIB	-0.240617	0.735732	0.999995	Intron	-34172
chr2	30939203	30939504	*	GALNT14	0.602357	0.735734	0.999995	Intron	-14380
chr2	98376408	98377559	*	CNGA3	-0.264647	0.735751	0.999995	Promoter (1-5kb)	0
chr12	57844061	57847163	*	CTDSP2	0.0919557	0.735761	0.999995	Promoter (1-5kb)	0
chrX	72308781	72309442	*	CITED1	0.127964	0.735765	0.999995	Promoter (1-5kb)	-1594
chr19	3027923	3030371	*	TLE2	0.107808	0.735774	0.999995	Promoter (1-5kb)	0
chr10	103054560	103054781	*	CNNM2	-0.629749	0.735782	0.999995	Intron	-13655
chr3	134484453	134487149	*	ANAPC13	-0.0912776	0.735785	0.999995	Promoter (1-5kb)	0
chr5	73437276	73437602	*	FOXD1	-0.445151	0.735796	0.999995	Distal Intergenic	11175
chr3	185823241	185826473	*	IGF2BP2	0.0927133	0.735812	0.999995	Promoter (1-5kb)	0
chr7	48510541	48511558	*	ABCA13	-0.270794	0.735841	0.999995	Promoter (1-5kb)	2669
chr1	106703772	106704324	*	LINC01661	0.637027	0.73587	0.999995	Distal Intergenic	-113900
chr16	2897605	2898381	*	FLYWCH2	-0.462942	0.735898	0.999995	Promoter (1-5kb)	-374
chr14	106187109	106187313	*	LINC00226	0.697581	0.735898	0.999995	Distal Intergenic	-100361
chr18	3282322	3283097	*	MYL12B	-0.436479	0.735902	0.999995	Distal Intergenic	19366
chr1	236083832	236084118	*	NID1	0.617802	0.73593	0.999995	Distal Intergenic	-18723
chr18	8378145	8378484	*	PTPRM	0.617802	0.73593	0.999995	Promoter (5-10kb)	7212
chr9	100098053	100100376	*	ERP44	-0.0894896	0.73593	0.999995	Promoter (1-5kb)	0
chr5	141245121	141246834	*	PCDHB15	-0.140531	0.735942	0.999995	Promoter (1-5kb)	0
chr3	38791928	38792275	*	SCN10A	0.553446	0.73598	0.999995	Promoter (1-5kb)	1767
chr8	69463142	69465053	*	SULF1	-0.132692	0.735985	0.999995	Promoter (1-5kb)	-1571
chr8	108468861	108469093	*	EMC2	-0.506368	0.735988	0.999995	Promoter (1-5kb)	-4758
chr11	126440963	126441470	*	KIRREL3	-0.333681	0.736016	0.999995	Promoter (1-5kb)	-81
chr4	94757498	94759294	*	BMPR1B-DT	0.0985517	0.736039	0.999995	Promoter (1-5kb)	0
chr2	152200597	152200988	*	LOC105373689	-0.330802	0.736057	0.999995	Intron	24577
chr1	167934775	167937770	*	MPC2	-0.0895055	0.736079	0.999995	Promoter (1-5kb)	0
chr1	22749991	22750570	*	EPHB2	0.558713	0.736084	0.999995	Intron	-24608
chr1	5389843	5390050	*	LOC105376686	-0.601875	0.736129	0.999995	Distal Intergenic	102754
chr1	234954736	234955084	*	LOC101927851	-0.540304	0.736135	0.999995	Promoter (5-10kb)	7876
chr14	95547311	95547525	*	GLRX5	-0.602578	0.736135	0.999995	Distal Intergenic	12037
chr1	19442252	19443336	*	CAPZB	-0.237045	0.736148	0.999995	Intron	-22108
chr8	27655092	27655496	*	SCARA3	-0.47645	0.736156	0.999995	Intron	21190
chr13	110912550	110916131	*	ANKRD10	0.0913724	0.736159	0.999995	Promoter (1-5kb)	0
chr4	13529284	13530321	*	LINC01097	-0.311408	0.736171	0.999995	Promoter (1-5kb)	1051
chr11	109784135	109784725	*	LINC02715	-0.449079	0.736183	0.999995	Intron	39122
chr10	102641976	102643497	*	TRIM8	0.0981668	0.736206	0.999995	Promoter (1-5kb)	-982
chr12	99811264	99811512	*	ANKS1B	-0.396684	0.736213	0.999995	Intron	13879
chr2	160261940	160262167	*	LINC02478	-0.627403	0.736229	0.999995	Promoter (5-10kb)	5017
chr17	1178822	1180568	*	ABR	0.108434	0.736242	0.999995	Promoter (1-5kb)	0
chr14	26870534	26871420	*	MIR4307HG	-0.256043	0.736254	0.999995	Promoter (1-5kb)	-1672
chr4	189200494	189201165	*	LOC101930028	-0.399431	0.736267	0.999995	Intron	-381972
chr12	111766251	111768295	*	ALDH2	-0.101047	0.736287	0.999995	Promoter (1-5kb)	0
chr13	80361968	80362241	*	SPRY2	0.515667	0.736293	0.999995	Distal Intergenic	-20842
chr4	176319217	176321832	*	SPCS3	-0.095072	0.736327	0.999995	Promoter (1-5kb)	0
chr2	77059515	77060048	*	LRRTM4-AS1	0.449059	0.736409	0.999995	Intron	73550
chr9	107465329	107466754	*	LINC01509	0.134658	0.736422	0.999995	Promoter (1-5kb)	0
chr16	18560075	18562327	*	NOMO2	0.242904	0.736434	0.999995	Promoter (1-5kb)	0
chr11	30392400	30393404	*	MPPED2	0.296507	0.736435	0.999995	Intron	47999
chr7	79820388	79820727	*	GNAI1	-0.287861	0.736443	0.999995	Intron	52338
chr11	72751118	72752744	*	ARAP1	0.195941	0.736472	0.999995	Promoter (1-5kb)	0
chr8	89848013	89849595	*	OSGIN2	0.182483	0.736505	0.999995	Distal Intergenic	-52254
chr1	27300270	27301227	*	WDTC1	-0.268732	0.736514	0.999995	Promoter (1-5kb)	-3787
chr6	28488695	28490422	*	GPX6	-0.183664	0.736523	0.999995	Exon	25365
chr6	108476485	108477696	*	AFG1L	-0.145894	0.736545	0.999995	Promoter (1-5kb)	0
chrX	152449803	152451941	*	GABRA3	-0.112514	0.736546	0.999995	Promoter (1-5kb)	0
chr7	154902616	154902809	*	DPP6	0.486524	0.736594	0.999995	Distal Intergenic	19048
chr7	123425232	123425447	*	IQUB	-0.572701	0.736608	0.999995	Distal Intergenic	107501
chr2	159613623	159617267	*	BAZ2B	-0.0945778	0.736621	0.999995	Promoter (1-5kb)	0
chr6	167839488	167840227	*	AFDN	-0.340935	0.736637	0.999995	Intron	11853
chr1	243917128	243918612	*	LINC02774	-0.0995822	0.736663	0.999995	Promoter (1-5kb)	0
chr1	230110398	230111038	*	GALNT2	-0.336405	0.736669	0.999995	Intron	43139
chr2	218009554	218011414	*	TNS1	0.0990628	0.73668	0.999995	Promoter (1-5kb)	0
chr4	140932145	140932705	*	RNF150	-0.42291	0.736695	0.999995	Intron	35165
chr8	76707654	76708911	*	ZFHX4	-0.450181	0.736704	0.999995	Promoter (1-5kb)	1115
chrX	516378	517117	*	SHOX	0.622758	0.736749	0.999995	Distal Intergenic	-107227
chr5	162485533	162485919	*	LOC105377697	-0.531173	0.73675	0.999995	Intron	65340
chr8	94920132	94922124	*	CCNE2	-0.206966	0.736752	0.999995	Intron	-23454
chr12	113932047	113932486	*	RBM19	0.465042	0.736763	0.999995	Promoter (1-5kb)	-4616
chr7	5359127	5359698	*	TNRC18	-0.391289	0.736787	0.999995	Promoter (1-5kb)	2329
chr7	132076977	132077396	*	PLXNA4	-0.405993	0.736806	0.999995	Distal Intergenic	68111
chrX	41920742	41924618	*	CASK	-0.0922014	0.73684	0.999995	Promoter (1-5kb)	0
chr4	168923846	168926445	*	PALLD	0.224839	0.736863	0.999995	Promoter (1-5kb)	2271
chr16	81444713	81448458	*	CMIP	0.0932737	0.736866	0.999995	Promoter (1-5kb)	0
chr13	90773277	90774051	*	LINC00410	0.47876	0.736868	0.999995	Distal Intergenic	152546
chr1	230977669	230979874	*	ARV1	-0.0942762	0.736884	0.999995	Promoter (1-5kb)	0
chr5	153510950	153511764	*	GRIA1	0.458757	0.736951	0.999995	Intron	16960
chr2	26512015	26512316	*	OTOF	-0.600841	0.736954	0.999995	Intron	-33891
chr12	113421714	113423070	*	SDSL	0.168226	0.736962	0.999995	Promoter (1-5kb)	0
chr17	15260395	15263510	*	PMP22	-0.097152	0.736985	0.999995	Promoter (1-5kb)	0
chr12	106342564	106343871	*	POLR3B	0.329568	0.736996	0.999995	Intron	-13877
chr3	11702791	11703956	*	VGLL4	-0.266511	0.737054	0.999995	Promoter (1-5kb)	0
chr5	152812867	152813870	*	LINC01470	-0.309798	0.737056	0.999995	Intron	-123338
chr21	37257086	37259023	*	VPS26C	-0.0979519	0.737101	0.999995	Promoter (5-10kb)	8278
chr2	226793779	226794993	*	IRS1	-0.113947	0.737104	0.999995	Promoter (1-5kb)	253
chr15	32535345	32537141	*	WHAMMP1	-0.285916	0.737133	0.999995	Promoter (1-5kb)	0
chr5	179906339	179908275	*	TBC1D9B	0.10312	0.737133	0.999995	Promoter (1-5kb)	0
chr15	65948201	65949105	*	MEGF11	-0.340964	0.737137	0.999995	Intron	21584
chr9	79583918	79584332	*	TLE4	0.525014	0.737156	0.999995	Promoter (1-5kb)	3691
chr13	28099621	28101264	*	FLT3	0.105015	0.737183	0.999995	Promoter (1-5kb)	0
chr4	55758197	55759048	*	EXOC1L	-0.311175	0.737192	0.999995	Distal Intergenic	-60742
chr12	51183897	51184499	*	TFCP2	0.426096	0.737197	0.999995	Distal Intergenic	-10762
chr5	5983173	5983979	*	LOC105374634	-0.260231	0.737198	0.999995	Distal Intergenic	294368
chr1	162079663	162081541	*	NOS1AP	0.229953	0.7372	0.999995	Promoter (5-10kb)	9573
chr20	49914257	49916144	*	SPATA2	0.0944342	0.7372	0.999995	Promoter (1-5kb)	0
chr3	26949856	26950093	*	NEK10	-0.56922	0.73721	0.999995	Distal Intergenic	244138
chr11	70866825	70867091	*	SHANK2-AS3	0.703015	0.737211	0.999995	Promoter (1-5kb)	4035
chr5	153581397	153581726	*	GRIA1	0.640519	0.737213	0.999995	Promoter (5-10kb)	8169
chr7	70241900	70242300	*	AUTS2	0.495912	0.73723	0.999995	Intron	-74616
chr12	16449904	16450502	*	LOC107984494	0.296736	0.73725	0.999995	Intron	29251
chr11	105489540	105489842	*	LOC105369468	0.459256	0.737295	0.999995	Intron	26160
chr4	38610184	38611509	*	KLF3-AS1	-0.201528	0.737305	0.999995	Intron	19069
chr11	105034917	105035451	*	CASP1	0.322005	0.737311	0.999995	Promoter (1-5kb)	0
chr17	63819500	63819877	*	FTSJ3	0.587513	0.737343	0.999995	Promoter (1-5kb)	2146
chr19	49495855	49497608	*	RPS11	-0.097353	0.737361	0.999995	Promoter (1-5kb)	0
chrY	11304478	11305652	*	LOC105379273	0.352451	0.737363	0.999995	Distal Intergenic	-89452
chr13	23570022	23571963	*	TNFRSF19	0.101753	0.737373	0.999995	Promoter (1-5kb)	0
chr9	82063157	82063516	*	SPATA31D1	-0.591659	0.737375	0.999995	Exon	74369
chr11	114888870	114890424	*	NXPE2	-0.244654	0.737376	0.999995	Distal Intergenic	210343
chr7	149880491	149881549	*	ATP6V0E2-AS1	-0.225765	0.737428	0.999995	Promoter (1-5kb)	0
chr22	41284940	41287014	*	RANGAP1	-0.0995402	0.737431	0.999995	Promoter (1-5kb)	0
chr11	39345711	39346507	*	LINC01493	-0.231626	0.737444	0.999995	Distal Intergenic	696853
chr9	33924248	33924796	*	UBAP2	0.530922	0.737445	0.999995	Promoter (1-5kb)	-1154
chr1	1107891	1108125	*	C1orf159	0.654561	0.737449	0.999995	Promoter (1-5kb)	-1764
chr12	11554147	11554420	*	LINC01252	0.654561	0.737449	0.999995	Promoter (1-5kb)	995
chr14	102797037	102797289	*	TRAF3	0.654561	0.737449	0.999995	Intron	19419
chr18	59626524	59626783	*	CCBE1	0.654561	0.737449	0.999995	Intron	39379
chr3	14946579	14949356	*	FGD5-AS1	-0.0930927	0.737453	0.999995	Promoter (1-5kb)	0
chr6	107314530	107314877	*	PDSS2	-0.395624	0.737466	0.999995	Intron	-102371
chr1	108587077	108587439	*	FAM102B	-0.639035	0.737488	0.999995	Intron	26977
chr11	118922936	118925199	*	UPK2	-0.0903256	0.737492	0.999995	Promoter (1-5kb)	0
chr4	61740726	61741673	*	ADGRL3	-0.287291	0.737502	0.999995	Intron	153358
chr2	28809724	28811230	*	SPDYA	0.126008	0.737509	0.999995	Promoter (1-5kb)	0
chr8	103889928	103890562	*	RIMS2	0.386531	0.737524	0.999995	Promoter (5-10kb)	9511
chr1	7247258	7248638	*	CAMTA1	-0.234222	0.737531	0.999995	Intron	-120304
chr10	101213502	101215828	*	LBX1	0.1943	0.737552	0.999995	Distal Intergenic	13635
chr14	85528650	85536338	*	LOC100506731	0.0873556	0.737569	0.999995	Promoter (1-5kb)	0
chr10	119199177	119199604	*	GRK5	0.397296	0.73759	0.999995	Promoter (5-10kb)	-7967
chr14	105709975	105710546	*	MIR8071-2	0.359707	0.737593	0.999995	Distal Intergenic	69807
chr2	113276178	113276393	*	PAX8	-0.640846	0.737606	0.999995	Promoter (1-5kb)	2505
chr3	157121305	157123252	*	LINC00880	0.219724	0.737623	0.999995	Promoter (1-5kb)	0
chr1	231866592	231866879	*	LOC105373170	-0.505427	0.737673	0.999995	3' UTR	-18886
chr2	197236547	197238265	*	ANKRD44	-0.163996	0.737675	0.999995	Intron	-38509
chr1	99647632	99648375	*	PALMD	-0.1743	0.737697	0.999995	Promoter (1-5kb)	1290
chr20	51376366	51376915	*	NFATC2	-0.647597	0.737708	0.999995	Distal Intergenic	22304
chr8	141257329	141257841	*	LOC105375787	-0.438527	0.737714	0.999995	Promoter (1-5kb)	2764
chr4	139865737	139867496	*	MGST2	0.21083	0.737771	0.999995	Intron	199709
chr22	46035142	46037186	*	LINC00899	0.101195	0.737808	0.999995	Promoter (5-10kb)	7424
chr2	98692602	98692778	*	MGAT4A	0.619835	0.737821	0.999995	Intron	-29129
chr2	176135596	176137738	*	HOXD-AS2	0.170144	0.737824	0.999995	Promoter (1-5kb)	0
chr16	14325905	14326832	*	MIR193BHG	-0.242784	0.737834	0.999995	Promoter (1-5kb)	3385
chr5	90597662	90599469	*	ADGRV1	-0.180317	0.737836	0.999995	Intron	-17721
chr11	117545324	117548081	*	CEP164	0.138861	0.737848	0.999995	Intron	134212
chr21	28745203	28745952	*	N6AMT1	0.251237	0.737857	0.999995	Distal Intergenic	-70355
chr7	94440097	94441159	*	COL1A2	-0.34782	0.737859	0.999995	Distal Intergenic	12785
chr4	108742331	108743490	*	ETNPPL	-0.237283	0.737861	0.999995	Promoter (5-10kb)	7516
chr10	97489866	97491104	*	MMS19	0.241865	0.73788	0.999995	Promoter (5-10kb)	7280
chr5	4662346	4663557	*	LINC02114	-0.24096	0.737887	0.999995	Intron	-109924
chr1	108718853	108720491	*	FNDC7	0.179475	0.737907	0.999995	Promoter (1-5kb)	-1920
chr22	27790355	27791812	*	MN1	0.102657	0.737907	0.999995	Promoter (1-5kb)	71
chr13	114280605	114283112	*	UPF3A	0.0958781	0.737933	0.999995	Promoter (1-5kb)	0
chr8	49979813	49980516	*	SNTG1	-0.327579	0.737949	0.999995	Intron	67637
chr19	50606404	50609109	*	SYT3	-0.212315	0.737973	0.999995	Distal Intergenic	17025
chr1	43835365	43836802	*	ST3GAL3	-0.237032	0.737976	0.999995	Promoter (1-5kb)	-1448
chr3	87226608	87228716	*	CHMP2B	0.0944191	0.73798	0.999995	Promoter (1-5kb)	0
chr7	112897963	112898280	*	BMT2	-0.659879	0.737992	0.999995	Intron	41018
chr1	164982085	164983432	*	PBX1	-0.267123	0.737993	0.999995	Distal Intergenic	169357
chr4	57331677	57332222	*	LINC02380	0.426433	0.737993	0.999995	Distal Intergenic	-92273
chr1	90198331	90199771	*	LOC105378849	0.291144	0.738022	0.999995	Distal Intergenic	-42317
chr1	53316562	53316971	*	LRP8	0.320292	0.738036	0.999995	Intron	10428
chr4	140581188	140581357	*	UCP1	-0.648788	0.738039	0.999995	Distal Intergenic	-12227
chr13	54356699	54357589	*	MIR1297	-0.337401	0.738056	0.999995	Distal Intergenic	-44651
chr12	21773822	21775802	*	KCNJ8	0.102687	0.738057	0.999995	Promoter (1-5kb)	0
chr19	58557350	58560112	*	MZF1-AS1	0.0958374	0.738081	0.999995	Promoter (1-5kb)	0
chr22	40553313	40553752	*	MRTFA	-0.537423	0.738108	0.999995	Intron	-19486
chr5	177370681	177371874	*	RGS14	0.18669	0.738109	0.999995	Promoter (1-5kb)	0
chr2	172461840	172462311	*	ITGA6-AS1	0.514889	0.738116	0.999995	Promoter (1-5kb)	3701
chr2	115950210	115950587	*	DPP10	0.552197	0.738142	0.999995	Distal Intergenic	135547
chr1	8578563	8578818	*	RERE	-0.519517	0.738147	0.999995	Intron	12023
chr7	93677227	93678146	*	MIR4652	-0.421145	0.738152	0.999995	Intron	-38782
chr13	20120301	20120775	*	LINC01072	0.509796	0.738167	0.999995	Distal Intergenic	17600
chr1	9588518	9590625	*	TMEM201	-0.0978497	0.738184	0.999995	Promoter (1-5kb)	0
chr18	35117084	35117595	*	MAPRE2	0.464616	0.738188	0.999995	Intron	-14323
chr15	87477838	87478360	*	LOC105370956	0.276443	0.738209	0.999995	Intron	23438
chr11	65437851	65438117	*	MIR612	0.425835	0.738218	0.999995	Promoter (5-10kb)	-6341
chr11	39371050	39371592	*	LINC01493	-0.498189	0.738226	0.999995	Distal Intergenic	722192
chr15	51620443	51623098	*	DMXL2	-0.0926365	0.738247	0.999995	Promoter (1-5kb)	0
chr8	95922102	95922335	*	SRSF3P2	0.596759	0.738274	0.999995	Distal Intergenic	25898
chr1	78884715	78885511	*	ADGRL4	0.293664	0.738285	0.999995	Distal Intergenic	32374
chr9	61329966	61331963	*	CNTNAP3C	0.230301	0.738302	0.999995	Promoter (1-5kb)	0
chr6	121334249	121335392	*	TBC1D32	0.0991569	0.738319	0.999995	Promoter (1-5kb)	0
chr12	32154652	32154999	*	BICD1	-0.541916	0.738321	0.999995	Intron	47356
chr2	168520970	168521950	*	MIR4774	-0.297615	0.738324	0.999995	Intron	-60993
chr18	51440402	51440626	*	LINC01630	-0.616549	0.738345	0.999995	Intron	48309
chr4	185203055	185205048	*	CFAP97	0.098171	0.738355	0.999995	Promoter (1-5kb)	0
chr19	34999497	35002082	*	GRAMD1A	0.0943739	0.738388	0.999995	Promoter (1-5kb)	0
chr18	76619529	76622473	*	LINC00683	0.134935	0.738395	0.999995	Promoter (1-5kb)	0
chr8	16826077	16826385	*	LOC105379297	-0.481957	0.7384	0.999995	Intron	88659
chr1	92298349	92300229	*	GLMN	-0.0939802	0.73841	0.999995	Promoter (1-5kb)	0
chr6	91019264	91019897	*	MAP3K7	-0.318114	0.738486	0.999995	Distal Intergenic	-432192
chr7	39832702	39834138	*	LOC101928688	0.216545	0.738492	0.999995	Exon	16153
chr1	203475216	203475622	*	PRELP	0.426971	0.738497	0.999995	Promoter (1-5kb)	-184
chr3	50235959	50238480	*	GNAI2	-0.0906446	0.738502	0.999995	Promoter (1-5kb)	0
chr12	82593891	82594500	*	TMTC2	0.379222	0.738505	0.999995	Distal Intergenic	-92380
chr1	36463316	36464941	*	MRPS15	-0.0969404	0.738508	0.999995	Promoter (1-5kb)	0
chr6	90284241	90286638	*	LOC105377891	0.127562	0.738515	0.999995	Promoter (5-10kb)	-8869
chr20	19974469	19977534	*	RIN2	-0.132031	0.738517	0.999995	Exon	39344
chr15	24135723	24136357	*	PWRN1	-0.509015	0.738536	0.999995	Promoter (5-10kb)	-9006
chr5	102453920	102454158	*	SLCO6A1	-0.56894	0.738559	0.999995	Intron	23539
chr2	12044920	12045642	*	MIR3681HG	0.432544	0.738589	0.999995	Intron	37746
chr19	27846648	27846952	*	LOC105372348	0.662951	0.738606	0.999995	Intron	14504
chr9	69217267	69217554	*	TJP2	0.662951	0.738606	0.999995	Promoter (1-5kb)	-3718
chrX	112209680	112209852	*	TRPC5	0.662951	0.738606	0.999995	Distal Intergenic	-126904
chr7	1669055	1670506	*	ELFN1	-0.113845	0.738621	0.999995	Distal Intergenic	-17613
chr19	18298269	18298653	*	MIR3188	0.588251	0.738681	0.999995	Distal Intergenic	16192
chr14	32814014	32814314	*	AKAP6	-0.499248	0.738719	0.999995	Intron	78163
chr7	147968295	147968576	*	CNTNAP2	0.437997	0.738734	0.999995	Intron	71266
chr1	51616856	51618179	*	OSBPL9	0.096164	0.738737	0.999995	Promoter (1-5kb)	0
chr6	157831393	157832064	*	SNX9	-0.309745	0.738738	0.999995	Promoter (5-10kb)	8003
chr16	6861005	6862412	*	RBFOX1	-0.198679	0.738748	0.999995	Intron	87196
chr19	57819259	57820542	*	ZNF587B	-0.0957524	0.738753	0.999995	Promoter (1-5kb)	0
chr13	35016530	35017341	*	NBEA	0.327381	0.738754	0.999995	Intron	-52611
chr3	47890151	47892986	*	MAP4	-0.0946155	0.738784	0.999995	Promoter (1-5kb)	0
chr1	167267776	167268641	*	POU2F1	-0.338472	0.738797	0.999995	Exon	15857
chr8	18885991	18887511	*	PSD3	0.10168	0.7388	0.999995	Promoter (1-5kb)	0
chr8	90675362	90676555	*	LOC102724670	-0.313272	0.738816	0.999995	Intron	28942
chr15	44728552	44730284	*	LOC100419583	-0.0933347	0.738829	0.999995	Promoter (1-5kb)	0
chr10	32691758	32692838	*	CCDC7	-0.262608	0.73887	0.999995	Promoter (5-10kb)	5739
chr2	10979303	10979762	*	KCNF1	0.477966	0.738887	0.999995	Distal Intergenic	67369
chr11	120813928	120814133	*	GRIK4	-0.652925	0.738922	0.999995	Intron	-44107
chr5	133967254	133969283	*	C5orf15	0.0947526	0.738928	0.999995	Promoter (1-5kb)	0
chr12	110073160	110074254	*	C12orf76	-0.24542	0.738928	0.999995	Promoter (1-5kb)	0
chr18	67515627	67517705	*	DSEL-AS1	0.0955081	0.738931	0.999995	Promoter (1-5kb)	0
chr10	72709029	72709559	*	MCU	0.461689	0.738954	0.999995	Promoter (1-5kb)	-2745
chrX	87900556	87901779	*	KLHL4	-0.261478	0.738958	0.999995	Distal Intergenic	382742
chr12	53590461	53592509	*	ATF7	-0.144831	0.739023	0.999995	Intron	33462
chr8	144761605	144763430	*	ZNF251	-0.261974	0.73906	0.999995	Promoter (5-10kb)	-5188
chr9	38016756	38017986	*	SHB	-0.210579	0.739079	0.999995	Intron	50701
chr11	93330091	93331159	*	DEUP1	-0.232939	0.739087	0.999995	Promoter (1-5kb)	0
chr19	1065302	1066017	*	ARHGAP45	-0.357518	0.739114	0.999995	Promoter (1-5kb)	0
chr17	43713224	43714424	*	LINC02594	0.186943	0.739121	0.999995	Distal Intergenic	33883
chr2	62992702	62993148	*	EHBP1	0.318216	0.739129	0.999995	Intron	13379
chr10	78715	79188	*	TUBB8	0.582727	0.739132	0.999995	Promoter (1-5kb)	-4552
chr16	165003	166790	*	HBM	0.164048	0.739196	0.999995	Promoter (1-5kb)	0
chr11	45278315	45278955	*	SYT13	0.307601	0.739206	0.999995	Promoter (5-10kb)	6969
chr12	69161522	69162600	*	CPSF6	-0.258518	0.73921	0.999995	Distal Intergenic	-76969
chr22	39020310	39021231	*	APOBEC3D	0.370888	0.73921	0.999995	Promoter (1-5kb)	0
chr15	77787146	77787509	*	LINGO1	-0.479577	0.739214	0.999995	Promoter (1-5kb)	-132
chr7	71237871	71238424	*	GALNT17	0.409881	0.739265	0.999995	Intron	-45572
chr16	11741433	11743155	*	TXNDC11	0.0982348	0.73928	0.999995	Promoter (1-5kb)	0
chr14	82266501	82267000	*	LINC02301	0.438345	0.739292	0.999995	Distal Intergenic	-375605
chr7	20329706	20332846	*	ITGB8-AS1	-0.0890198	0.739296	0.999995	Promoter (1-5kb)	0
chr2	86393648	86394304	*	KDM3A	-0.405213	0.739302	0.999995	Distal Intergenic	-46343
chr15	55267467	55268234	*	RAB27A	-0.324918	0.739336	0.999995	Promoter (1-5kb)	2022
chr2	45008622	45010921	*	SIX2	0.105948	0.739342	0.999995	Promoter (1-5kb)	0
chr16	31072016	31075168	*	ZNF668	-0.0875561	0.739356	0.999995	Promoter (1-5kb)	0
chr3	114900385	114901389	*	ZBTB20	0.296938	0.739361	0.999995	Promoter (1-5kb)	0
chr17	75343934	75344243	*	GRB2	-0.620656	0.739366	0.999995	Intron	-17596
chr14	57979476	57979723	*	SLC35F4	-0.671333	0.739407	0.999995	Promoter (1-5kb)	2340
chr15	80533343	80533691	*	ARNT2	-0.671333	0.739407	0.999995	Intron	-17413
chr3	72567544	72567916	*	RYBP	-0.671333	0.739407	0.999995	Distal Intergenic	-120921
chr2	109188887	109189602	*	MIR4265	0.402003	0.739414	0.999995	Intron	-47299
chrX	103101211	103102805	*	NXF3	0.216413	0.739435	0.999995	Promoter (5-10kb)	-8068
chr19	34358798	34359919	*	GPI	0.14382	0.739446	0.999995	Promoter (1-5kb)	0
chr6	5712704	5713046	*	LOC101927950	0.616103	0.739451	0.999995	Intron	-17432
chr9	123356018	123359254	*	CRB2	0.101779	0.739457	0.999995	Promoter (1-5kb)	0
chr17	77450040	77452778	*	SEPTIN9	-0.0925809	0.73948	0.999995	Promoter (1-5kb)	0
chr4	7584113	7585362	*	MIR4274	0.237535	0.739491	0.999995	Intron	124085
chr18	54222318	54225052	*	SNORA37	-0.0971097	0.739496	0.999995	Promoter (1-5kb)	0
chr14	57140435	57141170	*	EXOC5	-0.385479	0.739524	0.999995	Intron	91202
chr8	80747767	80747945	*	ZNF704	-0.64515	0.739536	0.999995	Intron	66314
chr17	34578838	34582563	*	TMEM132E	0.0956688	0.739539	0.999995	Promoter (1-5kb)	0
chr18	59386865	59387374	*	LMAN1	-0.40754	0.739543	0.999995	Distal Intergenic	-27600
chr4	22637431	22637783	*	GBA3	-0.455298	0.739545	0.999995	Distal Intergenic	-55131
chrX	104165840	104167943	*	FAM199X	0.0962402	0.739569	0.999995	Promoter (1-5kb)	0
chr1	5895785	5898247	*	NPHP4	-0.128368	0.739591	0.999995	Promoter (5-10kb)	7077
chr22	36774928	36776650	*	IFT27	0.0988287	0.739592	0.999995	Promoter (1-5kb)	0
chr3	181425090	181425315	*	LOC102724604	0.637833	0.739601	0.999995	Promoter (1-5kb)	-2881
chr2	80288652	80289201	*	LRRTM1	0.317325	0.739604	0.999995	3' UTR	15073
chr7	54757899	54759858	*	SEC61G-DT	-0.0931272	0.73962	0.999995	Promoter (1-5kb)	0
chr9	84924169	84924941	*	NTRK2	-0.383	0.73962	0.999995	Intron	254391
chr10	76936575	76937330	*	KCNMA1-AS1	0.363562	0.739629	0.999995	Promoter (1-5kb)	-1778
chr5	114726978	114727708	*	LOC101927078	-0.22964	0.739633	0.999995	Distal Intergenic	-58568
chr3	143283307	143283912	*	SLC9A9-AS1	-0.372449	0.739638	0.999995	Intron	-58334
chr8	40546639	40546900	*	ZMAT4	0.584886	0.739687	0.999995	Intron	150437
chr8	112888494	112889631	*	CSMD3	0.272991	0.73972	0.999995	Intron	-198452
chr10	104076900	104077667	*	COL17A1	-0.274098	0.739738	0.999995	Promoter (1-5kb)	2987
chr2	236855885	236858749	*	LOC93463	-0.212349	0.739745	0.999995	Distal Intergenic	197418
chrX	153764085	153767081	*	PLXNB3-AS1	0.103038	0.739757	0.999995	Promoter (1-5kb)	0
chr7	132360128	132360457	*	PLXNA4	0.570946	0.739785	0.999995	Intron	-214621
chr2	69166786	69167625	*	MIR3126	0.363006	0.739795	0.999995	Intron	63104
chr13	100657884	100659098	*	TMTC4	-0.246567	0.7398	0.999995	Intron	11637
chr22	33811224	33811977	*	LARGE1	-0.32372	0.739805	0.999995	Intron	49634
chr2	85537673	85541500	*	PARTICL	-0.0905096	0.739809	0.999995	Promoter (1-5kb)	0
chr2	130258294	130259023	*	TUBA3E	0.334305	0.739813	0.999995	Distal Intergenic	-59855
chr20	17586291	17586498	*	DSTN	0.6368	0.739825	0.999995	Intron	16201
chr4	56252644	56252865	*	CRACD	0.6368	0.739825	0.999995	Promoter (5-10kb)	6141
chr8	40895197	40895538	*	ZMAT4	-0.268733	0.739852	0.999995	Promoter (1-5kb)	2269
chr1	201896635	201897263	*	SHISA4	0.558206	0.739877	0.999995	Promoter (5-10kb)	7701
chr8	69466352	69467737	*	SULF1	0.195419	0.739894	0.999995	Promoter (1-5kb)	0
chr2	6112638	6112961	*	LOC400940	-0.615866	0.739916	0.999995	Distal Intergenic	129990
chr6	36907331	36908290	*	C6orf89	0.296624	0.739916	0.999995	Intron	21379
chr4	83034436	83036211	*	COPS4	-0.0908347	0.739919	0.999995	Promoter (1-5kb)	0
chr1	41341796	41342759	*	FOXO6	0.318133	0.739923	0.999995	Distal Intergenic	-19163
chr8	120073519	120073728	*	COL14A1	-0.634201	0.739924	0.999995	Intron	13739
chr10	102628034	102628483	*	TRIM8	-0.356799	0.739954	0.999995	Intron	-15996
chr7	107029222	107030006	*	PRKAR2B	0.305404	0.739957	0.999995	Distal Intergenic	-14699
chr11	117506774	117507537	*	CEP164	0.499013	0.739979	0.999995	Intron	95662
chr6	53526309	53526493	*	GCLC	0.57387	0.739999	0.999995	Promoter (1-5kb)	-2381
chr16	76286978	76287411	*	CNTNAP4	0.491948	0.740043	0.999995	Promoter (5-10kb)	9315
chr9	2473509	2473741	*	LOC101930053	0.60767	0.740052	0.999995	Intron	-47552
chr8	25308925	25309129	*	DOCK5	-0.620788	0.740061	0.999995	Promoter (1-5kb)	186
chr19	23074974	23076564	*	ZNF730	-0.0954219	0.740063	0.999995	Promoter (1-5kb)	0
chr3	139440333	139442231	*	COPB2-DT	0.20665	0.740071	0.999995	Promoter (1-5kb)	3608
chr5	111434102	111435556	*	CAMK4	-0.230758	0.740074	0.999995	Intron	-46392
chr22	39349293	39351608	*	SYNGR1	0.0984006	0.740083	0.999995	Promoter (1-5kb)	0
chr6	167310863	167312552	*	TTLL2	-0.237198	0.740093	0.999995	Intron	-12519
chr1	154424219	154424886	*	IL6R	0.470012	0.740099	0.999995	Promoter (1-5kb)	-4457
chr10	25047562	25047790	*	ENKUR	-0.668312	0.740118	0.999995	Intron	14489
chr2	197867766	197867980	*	PLCL1	-0.668312	0.740118	0.999995	Intron	57508
chr6	82853341	82853522	*	UBE3D	-0.668312	0.740118	0.999995	Distal Intergenic	40511
chr7	44304178	44304330	*	CAMK2B	-0.668312	0.740118	0.999995	Intron	19632
chr8	117442541	117442805	*	MED30	-0.668312	0.740118	0.999995	Distal Intergenic	-77908
chr11	3443414	3444044	*	LOC105376526	0.503188	0.740137	0.999995	Intron	33021
chr19	5803928	5804266	*	NRTN	0.353529	0.740144	0.999995	Promoter (1-5kb)	-801
chr5	177591716	177593107	*	TMED9	0.0989974	0.740168	0.999995	Promoter (1-5kb)	0
chr11	75523899	75526593	*	GDPD5	0.0964413	0.74019	0.999995	Promoter (1-5kb)	0
chr6	44050915	44051288	*	SCIRT	-0.523671	0.7402	0.999995	Intron	23292
chr17	41710537	41711792	*	GAST	0.226724	0.740208	0.999995	Promoter (1-5kb)	-539
chr1	198875878	198877151	*	MIR181A1	-0.131079	0.740213	0.999995	Intron	-16725
chr6	84040468	84041887	*	MRAP2	0.397909	0.740226	0.999995	Promoter (5-10kb)	6696
chr7	71612035	71613937	*	CALN1	0.199807	0.740231	0.999995	Intron	196558
chr2	100562176	100564170	*	PDCL3	0.0941126	0.740232	0.999995	Promoter (1-5kb)	0
chr9	117744798	117746453	*	LOC105376244	0.189079	0.740239	0.999995	Intron	-13002
chr6	37694912	37699051	*	MDGA1	0.0925797	0.740294	0.999995	Promoter (1-5kb)	0
chr10	56048534	56048812	*	ZWINT	-0.68664	0.740297	0.999995	Distal Intergenic	310919
chr10	66975338	66975585	*	LRRTM3	-0.68664	0.740297	0.999995	Intron	-36705
chr11	63450314	63450684	*	PLAAT5	-0.68664	0.740297	0.999995	Distal Intergenic	39848
chr13	45882082	45882371	*	SIAH3	-0.68664	0.740297	0.999995	Distal Intergenic	-30329
chr2	130920371	130920592	*	ARHGEF4	-0.68664	0.740297	0.999995	Promoter (1-5kb)	2940
chr2	204877843	204878097	*	PARD3B	-0.68664	0.740297	0.999995	Intron	-87055
chr5	107978850	107979118	*	EFNA5	-0.68664	0.740297	0.999995	Intron	-307913
chr5	153542933	153543138	*	GRIA1	-0.68664	0.740297	0.999995	Intron	-30090
chr6	118554666	118554989	*	PLN	-0.68664	0.740297	0.999995	Promoter (5-10kb)	6370
chrX	7490025	7490351	*	STS	-0.68664	0.740297	0.999995	Exon	270569
chr5	30428772	30429357	*	CDH6	-0.438785	0.740307	0.999995	Distal Intergenic	-764329
chr5	174160421	174160645	*	NSG2	-0.613235	0.740314	0.999995	Intron	69216
chr1	22760548	22762312	*	EPHB2	0.220128	0.740366	0.999995	Intron	-12866
chr4	38677509	38678315	*	KLF3-AS1	0.235449	0.740373	0.999995	Intron	-12595
chr11	47551318	47553658	*	CELF1	-0.0949596	0.740388	0.999995	Promoter (1-5kb)	0
chr5	119079039	119079756	*	DMXL1	0.424983	0.740405	0.999995	Promoter (5-10kb)	7510
chr9	83280273	83281820	*	FRMD3	0.217823	0.740431	0.999995	Promoter (1-5kb)	0
chr2	61065265	61067201	*	SANBR	0.0960672	0.740456	0.999995	Promoter (1-5kb)	0
chr1	154430654	154431063	*	IL6R	0.517853	0.740461	0.999995	Promoter (1-5kb)	1311
chr19	10602228	10604167	*	SLC44A2	0.100019	0.740482	0.999995	Promoter (1-5kb)	0
chr18	27786063	27786631	*	LOC105372042	-0.442069	0.740492	0.999995	Promoter (1-5kb)	242
chr4	44804836	44807097	*	GNPDA2	0.225037	0.740536	0.999995	Distal Intergenic	-78248
chr2	88054252	88056484	*	KRCC1	-0.097119	0.740543	0.999995	Promoter (1-5kb)	0
chr9	92969783	92970671	*	FGD3	0.286932	0.740555	0.999995	Promoter (1-5kb)	-3811
chr15	81752340	81752934	*	LOC102723985	0.272011	0.740559	0.999995	Intron	45136
chrX	17414946	17416570	*	MIR4768	-0.230166	0.740566	0.999995	Promoter (5-10kb)	-9311
chr16	10878788	10879616	*	CIITA	-0.213702	0.74057	0.999995	Promoter (1-5kb)	0
chrX	65809204	65809415	*	MSN	0.653971	0.740575	0.999995	Distal Intergenic	141550
chr13	100939984	100940730	*	LINC00411	0.489858	0.740576	0.999995	Promoter (1-5kb)	293
chr6	117951144	117952230	*	SLC35F1	0.21454	0.740599	0.999995	Intron	43880
chr1	2228846	2232267	*	SKI	-0.0891498	0.740601	0.999995	Promoter (1-5kb)	-212
chr12	12349267	12350983	*	MANSC1	0.1012	0.740613	0.999995	Promoter (1-5kb)	0
chr3	138833466	138835579	*	PIK3CB	-0.0943441	0.740623	0.999995	Promoter (1-5kb)	0
chr17	71287078	71287785	*	CASC17	0.286086	0.740669	0.999995	Distal Intergenic	-84875
chr1	107782400	107782780	*	VAV3	-0.538969	0.740684	0.999995	Promoter (1-5kb)	2844
chr17	59105879	59107514	*	TRIM37	0.0929823	0.740694	0.999995	Promoter (1-5kb)	0
chr11	93079826	93080696	*	SLC36A4	0.27938	0.740704	0.999995	Distal Intergenic	74792
chr6	167725949	167726275	*	LINC02487	0.463621	0.740713	0.999995	Distal Intergenic	-29659
chr1	42137377	42138348	*	GUCA2B	0.25801	0.740727	0.999995	Distal Intergenic	-15062
chr10	77919942	77920626	*	DLG5	0.346675	0.740743	0.999995	Promoter (5-10kb)	6129
chr12	48000966	48002880	*	COL2A1	-0.0967762	0.740744	0.999995	Promoter (1-5kb)	1482
chr5	172871617	172872254	*	ERGIC1	0.360732	0.740747	0.999995	Intron	-32963
chr1	32649941	32652036	*	ZBTB8OS	-0.0891276	0.740753	0.999995	Promoter (1-5kb)	0
chr5	51582787	51583510	*	ISL1	0.352494	0.740757	0.999995	Intron	196583
chr11	93196623	93198647	*	SLC36A4	0.0955881	0.740768	0.999995	Promoter (1-5kb)	0
chr14	28482194	28483422	*	LINC02300	0.212782	0.740768	0.999995	Distal Intergenic	130201
chr3	101573555	101575312	*	PCNP	-0.0910494	0.740769	0.999995	Promoter (1-5kb)	0
chr3	183619819	183620638	*	KLHL24	-0.388793	0.740787	0.999995	Distal Intergenic	-14972
chr11	122155137	122155385	*	MIR100HG	-0.172065	0.740796	0.999995	Promoter (1-5kb)	957
chr1	93575895	93577256	*	BCAR3	0.222245	0.740813	0.999995	Promoter (5-10kb)	-7768
chr14	60330727	60332049	*	LINC02322	0.211608	0.740813	0.999995	Promoter (5-10kb)	7491
chr8	17693797	17695022	*	MTUS1	-0.354177	0.740861	0.999995	Promoter (1-5kb)	-459
chr8	117460604	117460923	*	MED30	-0.579178	0.740864	0.999995	Distal Intergenic	-59790
chr10	128011228	128012556	*	PTPRE	0.335508	0.740871	0.999995	Intron	13102
chr10	15207653	15207871	*	LOC105376433	-0.584315	0.740874	0.999995	Distal Intergenic	-29621
chr6	43012917	43015164	*	KLHDC3	0.0930935	0.740912	0.999995	Promoter (1-5kb)	0
chr9	128098019	128099182	*	SLC25A25	0.119504	0.740922	0.999995	Promoter (1-5kb)	0
chr16	10578894	10579109	*	EMP2	-0.289087	0.740923	0.999995	Promoter (1-5kb)	1489
chr14	29220223	29221168	*	LOC102724934	-0.226783	0.740957	0.999995	Intron	53839
chr11	119067043	119068789	*	VPS11	-0.0963685	0.740982	0.999995	Promoter (1-5kb)	0
chr2	157325589	157325992	*	ERMN	-0.406082	0.741012	0.999995	Promoter (1-5kb)	0
chr3	35678034	35679991	*	ARPP21	0.208996	0.741017	0.999995	Promoter (1-5kb)	0
chr16	49700330	49703097	*	ZNF423	-0.106316	0.741017	0.999995	Intron	-36105
chr10	26858720	26861314	*	ABI1	-0.0937118	0.741021	0.999995	Promoter (1-5kb)	0
chr8	144729835	144730186	*	LOC100996662	-0.475266	0.741037	0.999995	Intron	24205
chr5	15363616	15364202	*	LINC02149	-0.286291	0.741047	0.999995	Distal Intergenic	-97075
chrX	110241957	110242136	*	SNORD96B	0.524558	0.741061	0.999995	Intron	-16894
chr19	35628261	35629823	*	RBM42	0.0977167	0.741064	0.999995	Promoter (1-5kb)	0
chr16	11999928	12001233	*	SNX29	-0.388243	0.741073	0.999995	Promoter (1-5kb)	0
chr16	82409371	82409757	*	LOC101928392	0.559837	0.741082	0.999995	Distal Intergenic	165733
chr11	117230979	117233941	*	RNF214	0.0948438	0.741104	0.999995	Promoter (1-5kb)	0
chr17	76701218	76701745	*	MXRA7	0.390645	0.741112	0.999995	Promoter (5-10kb)	7852
chr5	62412328	62414065	*	IPO11	-0.0950887	0.741161	0.999995	Promoter (1-5kb)	0
chr4	140653960	140654221	*	TBC1D9	-0.524233	0.741193	0.999995	Promoter (5-10kb)	7742
chr16	73171799	73173689	*	ZFHX3	0.17965	0.741199	0.999995	Intron	-27352
chrX	134236481	134238220	*	CCDC160	0.104709	0.741199	0.999995	Promoter (1-5kb)	0
chr5	78746951	78748390	*	LHFPL2	0.207107	0.741205	0.999995	Intron	21631
chr2	135997408	135997765	*	DARS1-AS1	-0.383835	0.741271	0.999995	Promoter (1-5kb)	1216
chr19	58543701	58546270	*	TRIM28	-0.0932742	0.741293	0.999995	Promoter (1-5kb)	0
chr6	44246424	44248548	*	HSP90AB1	0.0882386	0.741304	0.999995	Promoter (1-5kb)	0
chr7	147431324	147431624	*	MIR548F4	-0.640477	0.741324	0.999995	Intron	-53203
chr22	39631299	39632254	*	CACNA1I	0.3655	0.741337	0.999995	Intron	-10543
chr19	9852254	9852511	*	OLFM2	-0.61473	0.741345	0.999995	Promoter (5-10kb)	5635
chr11	102479462	102479782	*	TMEM123	-0.45974	0.741361	0.999995	Promoter (5-10kb)	-9078
chr7	31476661	31477544	*	ITPRID1	-0.523089	0.741383	0.999995	Distal Intergenic	-36546
chr3	130140616	130141069	*	LINC02021	-0.506435	0.741425	0.999995	Intron	28066
chr1	184386171	184389683	*	C1orf21	-0.0910454	0.741432	0.999995	Promoter (1-5kb)	0
chr19	12945067	12947309	*	RAD23A	-0.101995	0.741526	0.999995	Promoter (1-5kb)	0
chr2	53545719	53546044	*	LOC105374601	0.334516	0.741536	0.999995	Intron	60034
chr17	64974618	64976386	*	AMZ2P1	0.0992725	0.74154	0.999995	Promoter (1-5kb)	0
chr11	35151372	35151790	*	CD44	0.511177	0.741552	0.999995	Intron	12066
chr9	108053406	108054338	*	KLF4	-0.209322	0.741563	0.999995	Distal Intergenic	-562924
chr18	41311070	41311698	*	LOC105372083	0.32583	0.74157	0.999995	Distal Intergenic	-29621
chr20	46568634	46569705	*	OCSTAMP	0.297798	0.74158	0.999995	Intron	-17980
chr6	131061245	131063904	*	EPB41L2	0.0968426	0.741605	0.999995	Promoter (1-5kb)	0
chr6	43367975	43370052	*	LOC105375065	-0.0952092	0.741606	0.999995	Promoter (1-5kb)	0
chr20	18137410	18139415	*	PET117	0.0931969	0.741657	0.999995	Promoter (1-5kb)	0
chr12	110500819	110502294	*	RAD9B	-0.0963662	0.741658	0.999995	Promoter (1-5kb)	0
chr8	126876705	126876904	*	PCAT1	0.416853	0.741658	0.999995	Promoter (1-5kb)	0
chr2	182148383	182148943	*	PPP1R1C	0.527405	0.741726	0.999995	Intron	44782
chr8	43092726	43094815	*	POMK	0.0941051	0.741729	0.999995	Promoter (1-5kb)	0
chr2	118012918	118015116	*	CCDC93	-0.0930703	0.74173	0.999995	Promoter (1-5kb)	0
chr11	13927393	13927762	*	LINC02683	-0.421823	0.741736	0.999995	Promoter (1-5kb)	-2530
chr2	142000977	142001718	*	LRP1B	-0.503271	0.741737	0.999995	Intron	129287
chrX	155263069	155264673	*	RAB39B	-0.0973279	0.741751	0.999995	Promoter (1-5kb)	0
chr1	98974883	98976007	*	PLPPR5-AS1	-0.239225	0.741762	0.999995	Intron	-28269
chr8	131625304	131625586	*	EFR3A	0.528291	0.741767	0.999995	Distal Intergenic	-278507
chr1	42446098	42446397	*	ZMYND12	-0.577409	0.741773	0.999995	Promoter (5-10kb)	9614
chr2	111883521	111884879	*	ANAPC1	-0.093404	0.741789	0.999995	Promoter (1-5kb)	0
chr15	20344280	20344899	*	CHEK2P2	0.515169	0.741797	0.999995	Exon	60784
chr19	19865689	19867828	*	ZNF253	-0.0956312	0.741808	0.999995	Promoter (1-5kb)	0
chrX	138485511	138485854	*	MIR504	-0.588947	0.741824	0.999995	Distal Intergenic	181939
chr14	99982604	99983046	*	EVL	0.240264	0.741883	0.999995	Intron	11155
chr2	191537542	191538902	*	MYO1B	-0.22287	0.741893	0.999995	Distal Intergenic	126477
chr1	181777764	181779314	*	CACNA1E	0.269678	0.741909	0.999995	Promoter (1-5kb)	1663
chr3	71581394	71584834	*	LOC105377155	0.0950792	0.741932	0.999995	Promoter (1-5kb)	0
chr15	92343640	92345805	*	ST8SIA2	0.132017	0.741938	0.999995	Distal Intergenic	-48076
chr5	65011527	65011743	*	CWC27	0.620543	0.741976	0.999995	Intron	127371
chr5	133881962	133883529	*	WSPAR	-0.268388	0.741998	0.999995	Distal Intergenic	-30148
chr2	216339221	216341671	*	MARCHF4	0.139502	0.742005	0.999995	Intron	30812
chr1	155277220	155279543	*	CLK2	0.0916751	0.74201	0.999995	Promoter (1-5kb)	0
chr4	74444708	74445892	*	AREG	0.185711	0.742047	0.999995	Promoter (1-5kb)	0
chr4	165406130	165406439	*	CPE	0.634086	0.742107	0.999995	Promoter (5-10kb)	-8646
chr21	16154273	16156158	*	MIR99AHG	0.22784	0.742109	0.999995	Intron	-24948
chr15	75903528	75904786	*	FBXO22	0.0945782	0.742111	0.999995	Promoter (1-5kb)	0
chr19	38962354	38963251	*	FBXO17	-0.395576	0.742123	0.999995	Promoter (5-10kb)	-9667
chr1	39892767	39893591	*	MYCL-AS1	-0.404871	0.742135	0.999995	Promoter (1-5kb)	-4154
chr3	10992108	10994832	*	SLC6A1	0.0919456	0.742147	0.999995	Promoter (1-5kb)	0
chr13	74554550	74556247	*	LINC00347	-0.207738	0.742154	0.999995	Promoter (1-5kb)	585
chr5	78903948	78904198	*	ARSB	-0.560205	0.74217	0.999995	Intron	51176
chr15	73719539	73720624	*	CD276	0.262401	0.742178	0.999995	Promoter (5-10kb)	8407
chr16	56224610	56225204	*	GNAO1	-0.505744	0.742203	0.999995	Promoter (1-5kb)	-1175
chr5	71939426	71939865	*	LOC105379028	0.38231	0.742205	0.999995	Distal Intergenic	160503
chr3	43473330	43473798	*	ANO10	0.564749	0.742206	0.999995	Intron	81613
chr3	66455328	66455820	*	LRIG1	-0.389235	0.742236	0.999995	Intron	13425
chr16	81414321	81416590	*	CMIP	0.173739	0.74224	0.999995	Distal Intergenic	-28218
chr8	8333262	8335018	*	PRAG1	-0.191756	0.742252	0.999995	Intron	46729
chr17	15965344	15967214	*	ZSWIM7	-0.159845	0.742287	0.999995	Intron	13153
chr12	10892314	10893091	*	PRH1	-0.46356	0.742294	0.999995	Promoter (5-10kb)	-8061
chr4	48987469	48987843	*	CWH43	0.415249	0.742344	0.999995	Promoter (1-5kb)	830
chr9	105670144	105671356	*	TAL2	-0.274293	0.742355	0.999995	Promoter (5-10kb)	7687
chr22	33853263	33854347	*	LARGE1	-0.123705	0.742376	0.999995	Promoter (5-10kb)	7264
chr8	26480793	26480994	*	PNMA2	0.627861	0.742377	0.999995	Intron	31973
chr1	29179479	29182202	*	SRSF4	-0.0939154	0.742386	0.999995	Promoter (1-5kb)	0
chr10	124742241	124744798	*	FAM53B	0.0946638	0.742397	0.999995	Promoter (1-5kb)	0
chr12	14769861	14771246	*	LOC105369669	0.0975968	0.742398	0.999995	Promoter (1-5kb)	0
chr2	120395509	120397138	*	INHBB	0.250816	0.742435	0.999995	Distal Intergenic	49373
chr10	71076317	71077328	*	UNC5B	-0.218403	0.742446	0.999995	Exon	-135242
chr7	18521757	18522314	*	HDAC9	0.492034	0.742451	0.999995	Intron	12444
chr3	186360793	186362570	*	DGKG	0.0986751	0.742469	0.999995	Promoter (1-5kb)	0
chr15	98717958	98719255	*	IGF1R	0.227067	0.742473	0.999995	Intron	10127
chr11	120255155	120256330	*	LOC649133	0.218754	0.7425	0.999995	Promoter (5-10kb)	9602
chr8	23861612	23862471	*	STC1	-0.220879	0.742537	0.999995	Promoter (5-10kb)	-6806
chr8	50122107	50125128	*	SNTG1	-0.202959	0.74256	0.999995	Intron	-39003
chr14	78566129	78566962	*	NRXN3	0.260601	0.74258	0.999995	Intron	-47970
chr7	30450017	30450772	*	NOD1	-0.419018	0.742641	0.999995	Promoter (1-5kb)	-2040
chr9	27362481	27362985	*	MOB3B	-0.516528	0.742646	0.999995	Intron	58729
chr7	61014803	61015330	*	ZNF733P	0.628026	0.742669	0.999995	Distal Intergenic	2288658
chr7	133788462	133788967	*	EXOC4	0.628026	0.742669	0.999995	Intron	-106096
chr8	9680762	9681430	*	TNKS	-0.203362	0.742671	0.999995	Promoter (1-5kb)	916
chr2	165017790	165018949	*	SLC38A11	-0.186608	0.742674	0.999995	Intron	-62265
chr16	89313238	89313718	*	ANKRD11	0.533844	0.742678	0.999995	Promoter (1-5kb)	0
chr2	212426746	212428041	*	MIR548F2	0.223705	0.742691	0.999995	Promoter (1-5kb)	-386
chr3	13869771	13870104	*	WNT7A	0.30047	0.742708	0.999995	Promoter (5-10kb)	5009
chr10	3090532	3091093	*	PFKP	0.435343	0.742713	0.999995	Intron	-13631
chr11	126034910	126035079	*	CDON	-0.513711	0.742733	0.999995	Intron	-12908
chr10	117240040	117240307	*	SLC18A2	0.543753	0.742738	0.999995	Promoter (1-5kb)	-786
chr1	1888803	1892330	*	GNB1	0.0933174	0.742739	0.999995	Promoter (1-5kb)	0
chr21	32255873	32257336	*	MIS18A	0.205791	0.742794	0.999995	Distal Intergenic	13242
chr7	69722605	69723243	*	AUTS2	-0.422308	0.742797	0.999995	Intron	79302
chr20	16236593	16237853	*	KIF16B	-0.278691	0.742817	0.999995	Intron	132783
chr10	115000828	115001857	*	LINC02626	0.287509	0.742839	0.999995	Promoter (5-10kb)	6171
chr13	94027743	94029669	*	GPC6-AS1	-0.200778	0.742844	0.999995	Exon	158322
chr2	179123457	179123980	*	SESTD1	-0.476314	0.742867	0.999995	Promoter (1-5kb)	487
chrX	133347002	133349406	*	GPC4	-0.211044	0.742911	0.999995	Intron	66083
chr1	108896422	108897111	*	GPSM2	-0.25682	0.742921	0.999995	Promoter (1-5kb)	-425
chr2	198715142	198716060	*	LOC105373831	0.494613	0.742952	0.999995	Intron	56296
chr9	135014561	135015339	*	OLFM1	-0.487145	0.742975	0.999995	Distal Intergenic	-60083
chr8	58069003	58070824	*	FAM110B	0.201991	0.742975	0.999995	Promoter (1-5kb)	0
chr13	24203912	24204296	*	SPATA13	-0.447608	0.743055	0.999995	Intron	-19945
chr17	62633467	62634446	*	MRC2	-0.192445	0.743068	0.999995	Promoter (5-10kb)	5782
chr17	7383816	7384685	*	TNK1	0.20543	0.74307	0.999995	Promoter (1-5kb)	0
chr2	3379569	3380851	*	TRAPPC12	-0.0927812	0.743088	0.999995	Promoter (1-5kb)	0
chr14	95046464	95046672	*	DICER1	0.68663	0.743096	0.999995	Distal Intergenic	44650
chr3	182382553	182382847	*	LINC01994	0.68663	0.743096	0.999995	Distal Intergenic	103517
chr11	106012098	106013477	*	MSANTD4	0.272209	0.743161	0.999995	Promoter (1-5kb)	-1513
chr1	71828419	71829141	*	NEGR1-IT1	0.291932	0.743164	0.999995	Promoter (5-10kb)	7871
chr3	97979619	97980444	*	RIOX2	0.465537	0.743183	0.999995	Promoter (5-10kb)	-7162
chr11	64298290	64299478	*	CATSPERZ	-0.294769	0.743191	0.999995	Promoter (1-5kb)	-880
chr7	155373100	155374281	*	BLACE	-0.192265	0.743215	0.999995	Promoter (5-10kb)	-5166
chr10	11288109	11288382	*	CELF2-AS1	-0.436493	0.743227	0.999995	Intron	31502
chr1	229781104	229781759	*	LINC01682	0.435998	0.743233	0.999995	Distal Intergenic	110243
chr8	117270583	117270951	*	SLC30A8	0.403859	0.743241	0.999995	Intron	135324
chr9	126423195	126424358	*	MVB12B	0.319119	0.743249	0.999995	Promoter (1-5kb)	1341
chr11	125164551	125167854	*	PKNOX2-DT	0.0941619	0.743274	0.999995	Promoter (1-5kb)	0
chrX	17820061	17820635	*	RAI2	0.422965	0.743288	0.999995	Intron	17095
chr21	42677359	42678510	*	PDE9A	0.220489	0.743316	0.999995	Promoter (5-10kb)	-7687
chr6	16058068	16058581	*	LINC02543	0.523508	0.743317	0.999995	Distal Intergenic	63124
chr1	61334687	61335367	*	NFIA	0.220073	0.743318	0.999995	Intron	-17083
chr8	65219980	65220442	*	LINC00251	0.572882	0.743328	0.999995	Distal Intergenic	-35770
chr13	108786719	108787007	*	MYO16	-0.435693	0.743334	0.999995	Promoter (5-10kb)	-6573
chr8	88243549	88243909	*	LOC105375630	0.468815	0.743395	0.999995	Intron	-82927
chr6	25302586	25303119	*	CARMIL1	0.241376	0.743406	0.999995	Intron	23212
chr10	125490351	125492419	*	TEX36-AS1	-0.242312	0.743409	0.999995	Distal Intergenic	-81952
chr21	32808947	32809517	*	C21orf62	-0.30492	0.743428	0.999995	Promoter (1-5kb)	4162
chr3	177676414	177677692	*	LINC00578	0.263506	0.743457	0.999995	Promoter (1-5kb)	0
chr1	200435395	200435689	*	ZNF281	-0.524631	0.743459	0.999995	Intron	-25339
chr11	43358221	43360034	*	TTC17	-0.0916728	0.743464	0.999995	Promoter (1-5kb)	0
chr16	16937329	16938006	*	LOC102723692	0.370988	0.743473	0.999995	Distal Intergenic	-196498
chr11	42353976	42354241	*	LINC02740	0.638537	0.7435	0.999995	Distal Intergenic	-100255
chr5	1493968	1494252	*	LPCAT1	0.638537	0.7435	0.999995	Promoter (1-5kb)	526
chr6	2614044	2614314	*	LINC02521	0.638537	0.7435	0.999995	Promoter (1-5kb)	-2830
chr7	65805087	65805420	*	LOC441242	0.638537	0.7435	0.999995	Distal Intergenic	-34277
chr7	156949586	156951811	*	NOM1	-0.0942953	0.743526	0.999995	Promoter (1-5kb)	0
chr21	29072087	29074177	*	CCT8	0.0927422	0.743537	0.999995	Promoter (1-5kb)	0
chr16	84207001	84207261	*	LOC654780	-0.606988	0.743544	0.999995	Promoter (5-10kb)	-9948
chr8	127634949	127635135	*	LOC105375754	0.638639	0.743579	0.999995	Intron	35855
chr19	53881026	53883272	*	PRKCG	-0.124884	0.74359	0.999995	Promoter (1-5kb)	0
chr2	207089247	207090941	*	MIR2355	0.309025	0.743592	0.999995	Intron	19132
chr1	159924659	159926715	*	TAGLN2	-0.101019	0.743603	0.999995	Promoter (1-5kb)	0
chr13	33075633	33076795	*	STARD13	0.228409	0.743618	0.999995	Distal Intergenic	36398
chr9	134171859	134172459	*	RNU6ATAC	0.539814	0.743655	0.999995	Promoter (5-10kb)	-7295
chr15	43369710	43372065	*	ZSCAN29	-0.0921712	0.743675	0.999995	Promoter (1-5kb)	0
chr19	18785211	18785673	*	COMP	-0.392982	0.743677	0.999995	Promoter (1-5kb)	1362
chr10	63628639	63631596	*	LOC101929846	-0.0920499	0.743688	0.999995	Promoter (1-5kb)	0
chr10	46542701	46543850	*	GPRIN2	-0.284017	0.743694	0.999995	Distal Intergenic	11680
chr22	27150074	27150403	*	LOC107985534	0.54511	0.74372	0.999995	Promoter (5-10kb)	6596
chr17	73341371	73344352	*	SDK2	0.116585	0.743729	0.999995	Intron	24861
chr2	177204494	177204962	*	HNRNPA3	0.526875	0.74373	0.999995	Promoter (5-10kb)	-7601
chr6	107654705	107656169	*	SOBP	0.158952	0.743742	0.999995	Intron	19715
chr1	16643188	16645151	*	CROCCP2	0.09329	0.743784	0.999995	Promoter (1-5kb)	0
chr17	72372113	72372390	*	LINC02003	-0.574091	0.7438	0.999995	Intron	29173
chrX	154489671	154491459	*	SLC10A3	0.100091	0.743803	0.999995	Promoter (1-5kb)	0
chr5	34655403	34658348	*	RAI14	0.0911795	0.743806	0.999995	Promoter (1-5kb)	0
chr21	31145260	31145471	*	TIAM1	-0.593829	0.743806	0.999995	Intron	-14954
chr16	19210572	19211297	*	SYT17	0.347005	0.743808	0.999995	Promoter (1-5kb)	0
chr11	76379617	76382918	*	GVQW3	-0.0913205	0.743836	0.999995	Promoter (1-5kb)	0
chr10	117131470	117133926	*	VAX1	0.0957576	0.743847	0.999995	Promoter (1-5kb)	4344
chr1	168775902	168776226	*	LINC00626	-0.526031	0.743858	0.999995	Promoter (5-10kb)	-7786
chr1	14671478	14672248	*	KAZN	-0.394626	0.743867	0.999995	Intron	72761
chr3	140418281	140418607	*	LOC105374132	0.605351	0.743871	0.999995	Intron	36124
chr5	172712970	172713594	*	LOC107986479	0.352741	0.743876	0.999995	Distal Intergenic	-15250
chr16	26041751	26042249	*	MIR548W	-0.351742	0.743974	0.999995	Exon	16514
chr3	106924654	106925114	*	LINC00882	0.626613	0.743978	0.999995	Intron	196194
chr13	74674435	74674884	*	LINC00347	-0.559553	0.743997	0.999995	Distal Intergenic	120470
chr18	23862284	23862479	*	LAMA3	0.573655	0.744001	0.999995	Intron	-10541
chr3	44021078	44023289	*	MIR138-1	-0.107272	0.744018	0.999995	Distal Intergenic	-90923
chr2	201858639	201859618	*	CDK15	0.203933	0.744021	0.999995	Promoter (1-5kb)	3849
chr3	165642992	165643715	*	LINC01322	0.334213	0.744027	0.999995	Intron	182558
chr10	86929417	86930044	*	MMRN2	0.34359	0.744056	0.999995	3' UTR	14527
chr7	100478012	100479627	*	TSC22D4	0.0938545	0.744085	0.999995	Promoter (1-5kb)	0
chr4	140284388	140284831	*	SCOC	0.46588	0.744099	0.999995	Exon	27102
chr19	55188808	55189038	*	SYT5	0.60444	0.744102	0.999995	Promoter (5-10kb)	-8519
chr18	45355775	45356065	*	SLC14A2-AS1	-0.478115	0.744107	0.999995	Intron	79232
chr13	51896342	51896694	*	CCDC70	-0.484919	0.744116	0.999995	Distal Intergenic	34373
chr12	27595292	27595723	*	PPFIBP1	0.332303	0.744123	0.999995	Promoter (1-5kb)	-3625
chr9	4297158	4300281	*	GLIS3-AS2	-0.0904775	0.744124	0.999995	Promoter (1-5kb)	0
chr15	39270356	39271376	*	LINC02915	-0.29842	0.744144	0.999995	Intron	19590
chr15	57217812	57218298	*	TCF12	-0.142485	0.74415	0.999995	Promoter (1-5kb)	-739
chr18	3649542	3649759	*	LOC105371967	-0.587346	0.744152	0.999995	Promoter (1-5kb)	-3271
chr11	111636441	111636992	*	SIK2	-0.455606	0.744153	0.999995	Intron	33992
chr1	208601452	208601692	*	LINC01735	-0.53727	0.744156	0.999995	Distal Intergenic	12603
chr10	43265934	43267500	*	RASGEF1A	0.130024	0.744167	0.999995	Promoter (1-5kb)	0
chr1	43171373	43172948	*	MIR6733	-0.0981308	0.744175	0.999995	Promoter (1-5kb)	0
chr3	125601740	125603961	*	OSBPL11	-0.126055	0.744178	0.999995	Promoter (5-10kb)	-6243
chr10	30294918	30295340	*	MTPAP	0.424876	0.744179	0.999995	Distal Intergenic	53637
chr18	35041096	35043177	*	MAPRE2	-0.0909987	0.744196	0.999995	Promoter (1-5kb)	0
chr15	100818566	100819735	*	GCAWKR	-0.426331	0.744262	0.999995	Exon	-29826
chr7	122304064	122307511	*	FEZF1-AS1	0.0883255	0.744272	0.999995	Promoter (1-5kb)	0
chr16	49666421	49666676	*	ZNF423	0.501362	0.744279	0.999995	Promoter (1-5kb)	-2196
chr10	129892466	129892995	*	LOC105378558	-0.341361	0.744319	0.999995	Intron	34828
chr16	30095134	30097055	*	YPEL3-DT	0.104278	0.744346	0.999995	Promoter (1-5kb)	0
chr1	85407158	85407831	*	DDAH1	-0.299094	0.744349	0.999995	Promoter (1-5kb)	-2630
chr6	155099822	155100597	*	TIAM2	-0.194243	0.744381	0.999995	Intron	-21319
chr7	112150478	112150786	*	DOCK4	0.509618	0.744385	0.999995	Intron	55608
chr12	64806829	64807033	*	TBC1D30	0.647142	0.744406	0.999995	Intron	-17614
chr22	17472040	17473409	*	CECR2	-0.114055	0.744409	0.999995	Promoter (1-5kb)	-3684
chr9	104868965	104870090	*	ABCA1	0.237926	0.744439	0.999995	Intron	-37976
chr12	23771315	23771749	*	SOX5	0.247031	0.744441	0.999995	Intron	-32809
chr21	39387520	39388891	*	GET1	-0.109201	0.744476	0.999995	Promoter (1-5kb)	0
chrX	48508105	48509982	*	PORCN-DT	0.0989366	0.744482	0.999995	Promoter (1-5kb)	0
chr1	77014411	77015231	*	ST6GALNAC5	-0.439557	0.744493	0.999995	Intron	18954
chr22	42994463	42995542	*	PACSIN2	-0.339534	0.744494	0.999995	Promoter (5-10kb)	6898
chr16	28973871	28975773	*	SPNS1	-0.0942858	0.744509	0.999995	Promoter (1-5kb)	0
chr8	140821852	140822771	*	PTK2	-0.36781	0.74451	0.999995	Exon	-21303
chr19	9308208	9310431	*	ZNF699	-0.0928378	0.744523	0.999995	Promoter (1-5kb)	0
chr2	150286643	150287721	*	LINC01817	-0.302027	0.744526	0.999995	Intron	-29636
chr11	7019555	7021361	*	NLRP14	0.095961	0.74453	0.999995	Promoter (1-5kb)	0
chr5	10626962	10628136	*	ANKRD33B	-0.112957	0.744552	0.999995	Exon	62632
chr9	76415246	76416064	*	GCNT1	0.383924	0.744565	0.999995	Promoter (1-5kb)	-3786
chr15	98428158	98429020	*	LINC02351	0.191403	0.744568	0.999995	Promoter (5-10kb)	-7160
chr2	178155795	178156081	*	RBM45	0.633691	0.744593	0.999995	Distal Intergenic	29656
chrX	22817012	22817636	*	DDX53	-0.581779	0.744604	0.999995	Intron	-182324
chr17	36485967	36487666	*	ZNHIT3	-0.0951925	0.744615	0.999995	Promoter (1-5kb)	0
chr7	18445933	18446347	*	HDAC9	0.365906	0.744627	0.999995	Intron	-49363
chr10	3837840	3838198	*	LINC02639	-0.594474	0.744657	0.999995	Promoter (1-5kb)	3890
chr4	32062977	32063361	*	LOC105377651	-0.594474	0.744657	0.999995	Intron	-40494
chr2	217063964	217065139	*	LOC105373873	0.32613	0.744665	0.999995	Promoter (1-5kb)	0
chrX	22313632	22313963	*	CBLL2	-0.412538	0.744668	0.999995	Intron	40719
chr3	178083527	178084230	*	KCNMB2	0.393562	0.744684	0.999995	Intron	-188702
chr6	104471761	104473406	*	LOC105377918	0.182655	0.744684	0.999995	Distal Intergenic	53961
chr8	92626875	92628578	*	LOC102724710	-0.217066	0.744686	0.999995	Exon	26991
chr17	42566881	42568063	*	MLX	0.0956005	0.744691	0.999995	Promoter (1-5kb)	0
chr11	6586484	6587720	*	RRP8	0.300393	0.744695	0.999995	Intron	13584
chr3	115071270	115072914	*	ZBTB20	0.198487	0.74471	0.999995	Promoter (1-5kb)	0
chr6	14510660	14511011	*	LOC101928331	-0.492261	0.74472	0.999995	Distal Intergenic	78977
chr15	60299193	60300436	*	ANXA2	-0.172165	0.744723	0.999995	Distal Intergenic	74069
chr8	61836841	61837424	*	LINC02842	-0.293234	0.744738	0.999995	Promoter (1-5kb)	1885
chr7	91137665	91138069	*	FZD1	0.386415	0.744754	0.999995	Intron	-126364
chr1	15384011	15386925	*	FHAD1	0.128453	0.74477	0.999995	Promoter (1-5kb)	634
chr2	77512669	77513664	*	LRRTM4	0.23888	0.744781	0.999995	Promoter (5-10kb)	8546
chr1	187443890	187444319	*	LINC01037	-0.437675	0.744791	0.999995	Exon	136399
chr19	39389963	39392284	*	PAF1	-0.0936939	0.744794	0.999995	Promoter (1-5kb)	0
chr2	222052894	222053791	*	PAX3	-0.270982	0.744802	0.999995	Distal Intergenic	167619
chrX	145816844	145819769	*	SLITRK2	-0.0958581	0.744815	0.999995	Promoter (1-5kb)	0
chr15	36505595	36505914	*	LOC105370769	0.615415	0.744821	0.999995	Distal Intergenic	-34579
chr18	53944906	53945187	*	MBD2	0.615415	0.744821	0.999995	Distal Intergenic	214926
chr2	226431738	226432057	*	MIR5702	0.615415	0.744821	0.999995	Distal Intergenic	226736
chr4	103001403	103001698	*	SLC9B1	0.615415	0.744821	0.999995	Promoter (5-10kb)	-9691
chr13	44165638	44166274	*	SMIM2	0.436934	0.744833	0.999995	Promoter (1-5kb)	-4381
chr6	110178483	110181908	*	CDC40	-0.0873965	0.74485	0.999995	Promoter (1-5kb)	0
chr11	131545843	131547825	*	LOC101929653	0.172756	0.744853	0.999995	Promoter (1-5kb)	-4976
chr9	114416471	114416924	*	WHRN	0.593175	0.744877	0.999995	Promoter (5-10kb)	9147
chr3	134457703	134458112	*	MIR4788	-0.294577	0.744931	0.999995	Distal Intergenic	20098
chr9	136585668	136586290	*	LINC01451	0.506641	0.744943	0.999995	Distal Intergenic	29347
chr7	88539453	88540518	*	LOC107986816	-0.297995	0.744949	0.999995	Intron	119286
chr5	170010061	170010279	*	DOCK2	0.581415	0.744953	0.999995	Promoter (1-5kb)	1564
chr12	128326437	128326757	*	MIR3612	0.310097	0.744973	0.999995	Intron	32345
chr3	140431744	140432875	*	LOC105374132	0.257651	0.744986	0.999995	Intron	21856
chr20	64255404	64256949	*	PCMTD2	-0.0938885	0.745009	0.999995	Promoter (1-5kb)	0
chr13	75326106	75326919	*	TBC1D4	0.389477	0.745017	0.999995	Promoter (1-5kb)	0
chr22	46498647	46501357	*	CELSR1	0.197073	0.745023	0.999995	Intron	32843
chr3	161055261	161055593	*	B3GALNT1	0.613225	0.745093	0.999995	Intron	36586
chr13	66234261	66234597	*	MIR4704	-0.592388	0.745103	0.999995	Distal Intergenic	16011
chr17	75777243	75780113	*	H3-3B	-0.0943313	0.74511	0.999995	Promoter (1-5kb)	0
chr5	113062310	113063297	*	MCC	0.350474	0.745146	0.999995	Promoter (1-5kb)	743
chrX	134794695	134797722	*	PABIR2	0.0948018	0.74518	0.999995	Promoter (1-5kb)	0
chr1	161725762	161727836	*	FCRLB	0.0916602	0.7452	0.999995	Promoter (1-5kb)	0
chr5	139262653	139263077	*	MATR3	-0.282903	0.745218	0.999995	Intron	-10675
chr4	46974759	46975274	*	GABRA4	-0.298609	0.745219	0.999995	Intron	18231
chr4	139832868	139833722	*	MGST2	-0.223251	0.745221	0.999995	Intron	166840
chr14	32835943	32836431	*	NPAS3	-0.640453	0.745222	0.999995	3' UTR	-97965
chr18	23379415	23379829	*	TMEM241	-0.640453	0.745222	0.999995	Promoter (5-10kb)	-9134
chr8	86066273	86067305	*	PSKH2	-0.362872	0.745226	0.999995	Promoter (1-5kb)	2363
chr11	10792203	10792734	*	EIF4G2	0.405056	0.745234	0.999995	Promoter (5-10kb)	6627
chr2	21792930	21793163	*	LINC01822	-0.559124	0.745253	0.999995	Intron	-82274
chr12	92123603	92123791	*	LINC01619	-0.579928	0.745259	0.999995	Intron	13230
chr2	156068763	156069005	*	LINC01876	-0.634588	0.745268	0.999995	Intron	-44150
chr19	54462826	54465061	*	LENG9	-0.0946048	0.745278	0.999995	Promoter (1-5kb)	0
chr3	139173105	139174420	*	MRPS22	0.237666	0.74528	0.999995	Intron	62701
chr2	150327125	150328547	*	LINC01817	-0.119139	0.745311	0.999995	Intron	-70118
chr22	31496007	31497484	*	EIF4ENIF1	0.0938614	0.74532	0.999995	Promoter (1-5kb)	0
chr8	95024459	95026088	*	NDUFAF6	0.0994331	0.745321	0.999995	Promoter (1-5kb)	0
chr1	50272586	50273199	*	LINC02808	0.470571	0.745324	0.999995	Promoter (5-10kb)	6976
chr4	1959325	1959526	*	NSD2	0.567934	0.745384	0.999995	Promoter (1-5kb)	29
chr6	110874007	110876998	*	AMD1	0.0865012	0.745412	0.999995	Promoter (1-5kb)	0
chr7	45110807	45112362	*	TBRG4	-0.0937935	0.74542	0.999995	Promoter (1-5kb)	0
chrX	142146311	142146550	*	MAGEC2	0.562982	0.745461	0.999995	Intron	58740
chr15	45166430	45168213	*	DUOX1	0.108733	0.745484	0.999995	Promoter (1-5kb)	4610
chr8	76799704	76800959	*	ZFHX4	0.203482	0.745496	0.999995	Intron	21416
chr8	10992498	10992839	*	XKR6	0.557357	0.745512	0.999995	Promoter (5-10kb)	9642
chr16	56221906	56222851	*	GNAO1	-0.430665	0.745517	0.999995	Promoter (1-5kb)	-3528
chr1	48875359	48876431	*	BEND5	0.259619	0.745537	0.999995	Intron	-98390
chr11	44865787	44866244	*	TSPAN18	-0.430395	0.745538	0.999995	Promoter (5-10kb)	6184
chr8	124872090	124873220	*	LINC00964	0.263524	0.745557	0.999995	Promoter (1-5kb)	4078
chr3	157354940	157355260	*	VEPH1	-0.530476	0.745569	0.999995	Promoter (5-10kb)	9221
chr4	77061631	77062355	*	CCNI	-0.479571	0.74557	0.999995	Promoter (1-5kb)	2725
chr2	105037275	105039084	*	MRPS9-AS2	-0.0920907	0.745572	0.999995	Promoter (1-5kb)	0
chr16	21819489	21820963	*	RRN3P1	-0.0968303	0.745583	0.999995	Promoter (1-5kb)	0
chr12	92175939	92176611	*	BTG1-DT	0.53568	0.745596	0.999995	Intron	29737
chr7	102432723	102434754	*	ORAI2	0.0956071	0.745598	0.999995	Promoter (1-5kb)	0
chr8	98944227	98945018	*	OSR2	0.121419	0.745624	0.999995	Promoter (1-5kb)	0
chr15	69489351	69491231	*	DRAIC	-0.217217	0.745655	0.999995	Intron	21034
chr3	140941436	140943631	*	SLC25A36	0.0909841	0.745659	0.999995	Promoter (1-5kb)	0
chr4	73058565	73059182	*	COX18	0.528302	0.745674	0.999995	Intron	10534
chr8	4552762	4553242	*	CSMD1	0.354201	0.745697	0.999995	Intron	441459
chr12	49093920	49095216	*	DHH	-0.140702	0.745708	0.999995	Promoter (1-5kb)	0
chr5	169080345	169080700	*	SLIT3-AS1	-0.540431	0.745747	0.999995	Intron	49907
chr1	180592884	180595132	*	OVAAL	-0.204969	0.745754	0.999995	Distal Intergenic	31293
chr17	44185793	44187751	*	ASB16-AS1	-0.0914718	0.745761	0.999995	Promoter (1-5kb)	0
chr3	50204755	50206740	*	SLC38A3	0.102797	0.745774	0.999995	Promoter (1-5kb)	0
chr20	49508315	49508571	*	KCNB1	0.509954	0.7458	0.999995	Intron	-24018
chrX	78310200	78310460	*	CYSLTR1	0.636467	0.745814	0.999995	Intron	17091
chr10	77496125	77497364	*	KCNMA1	0.42835	0.745816	0.999995	Promoter (1-5kb)	1606
chr5	127028739	127031179	*	MARCHF3	0.0906229	0.745821	0.999995	Promoter (1-5kb)	0
chr11	62830779	62833015	*	STX5-DT	0.0907833	0.745835	0.999995	Promoter (1-5kb)	0
chr2	20349576	20352523	*	PUM2	-0.0918249	0.74584	0.999995	Promoter (1-5kb)	0
chr3	113231802	113232482	*	BOC	0.304815	0.745856	0.999995	Intron	15451
chr7	105245176	105247018	*	SRPK2	-0.194619	0.745861	0.999995	Intron	21997
chr11	59225152	59225352	*	MPEG1	0.620924	0.745887	0.999995	Distal Intergenic	-12225
chr8	88454680	88454931	*	LOC105375630	-0.645301	0.745912	0.999995	Intron	-87735
chr7	128017741	128018085	*	LRRC4	0.478262	0.74592	0.999995	Intron	12920
chr8	127944221	127946085	*	LINC02912	0.194784	0.745926	0.999995	Promoter (1-5kb)	2638
chr5	154444840	154447338	*	SAP30L-AS1	-0.0864276	0.745943	0.999995	Promoter (1-5kb)	0
chr16	73055169	73058348	*	ZFHX3	-0.0912262	0.745949	0.999995	Promoter (1-5kb)	1350
chr3	142446885	142448452	*	XRN1	0.0903528	0.745983	0.999995	Promoter (1-5kb)	0
chr1	166838502	166840698	*	POGK	0.0928595	0.745986	0.999995	Promoter (1-5kb)	0
chr18	35376498	35377672	*	ZNF396	0.0980604	0.745989	0.999995	Promoter (1-5kb)	0
chr6	14449365	14451549	*	LOC101928331	-0.219685	0.74599	0.999995	Intron	17682
chr16	60376490	60377823	*	LOC101927605	-0.317602	0.745994	0.999995	Intron	15948
chr4	41410663	41410959	*	LIMCH1	-0.568802	0.746027	0.999995	Promoter (5-10kb)	-7780
chr5	6452721	6453260	*	UBE2QL1	-0.10809	0.746041	0.999995	Promoter (1-5kb)	3862
chr19	3163372	3164057	*	GNA15-DT	0.298407	0.746065	0.999995	Promoter (5-10kb)	-8197
chr2	201257543	201258860	*	CASP8	-0.195507	0.746103	0.999995	Promoter (1-5kb)	0
chr11	120023969	120024408	*	LOC105369527	0.541796	0.746103	0.999995	Promoter (1-5kb)	-2345
chr16	46394218	46395223	*	ANKRD26P1	-0.14519	0.74613	0.999995	Distal Intergenic	83216
chr20	3780428	3781513	*	SPEF1	0.170303	0.746133	0.999995	Promoter (1-5kb)	0
chr9	129174152	129178422	*	LOC105376289	0.0907686	0.746145	0.999995	Promoter (1-5kb)	0
chr8	33812011	33813842	*	LOC105379364	-0.132042	0.746156	0.999995	Intron	15721
chr4	7937364	7939878	*	LOC389199	-0.0918392	0.746162	0.999995	Promoter (1-5kb)	0
chr11	108671983	108672737	*	DDX10	0.295688	0.746172	0.999995	Promoter (5-10kb)	6861
chr4	184382409	184382808	*	LINC02362	0.528005	0.746176	0.999995	Promoter (1-5kb)	0
chr1	48769019	48769335	*	BEND5	-0.518641	0.746181	0.999995	Promoter (5-10kb)	7400
chr1	156498406	156501726	*	MEF2D	0.0895332	0.746186	0.999995	Promoter (1-5kb)	0
chr14	38948425	38949009	*	LINC00639	0.44726	0.746188	0.999995	Promoter (1-5kb)	-152
chr2	128379063	128379343	*	HS6ST1	-0.413242	0.746191	0.999995	Distal Intergenic	-60195
chr8	43055508	43057539	*	FNTA	-0.0904209	0.746201	0.999995	Promoter (1-5kb)	0
chr4	123600004	123600454	*	LINC01091	-0.292106	0.74623	0.999995	Promoter (1-5kb)	-285
chr9	122091475	122093870	*	TTLL11	-0.0946067	0.746248	0.999995	Promoter (1-5kb)	0
chr19	51107085	51108968	*	CTU1	0.0939077	0.746255	0.999995	Promoter (1-5kb)	0
chr2	240024046	240026069	*	NDUFA10	0.0947883	0.746255	0.999995	Promoter (1-5kb)	0
chr15	32120219	32120929	*	CHRNA7	-0.502798	0.74627	0.999995	Promoter (5-10kb)	9039
chr11	120180580	120181170	*	LOC107984399	0.42413	0.746296	0.999995	Intron	11603
chr17	43338818	43339102	*	CCDC200	0.567721	0.746313	0.999995	Exon	-33421
chr10	123135348	123135773	*	HMX3	-0.286425	0.746337	0.999995	Promoter (1-5kb)	-197
chr17	59209591	59211534	*	SMG8	-0.0960835	0.746337	0.999995	Promoter (1-5kb)	0
chr1	145280680	145282204	*	RNVU1-14	0.127936	0.746339	0.999995	Promoter (1-5kb)	0
chr13	20127783	20128994	*	LINC01072	0.184395	0.746377	0.999995	Distal Intergenic	25082
chr11	117489685	117489910	*	CEP164	-0.4842	0.746391	0.999995	Intron	78573
chr16	54586503	54586781	*	LINC02183	-0.546824	0.746393	0.999995	Distal Intergenic	-27403
chr16	87917784	87917989	*	CA5A	0.545128	0.746402	0.999995	Intron	18540
chr3	112341363	112341629	*	CD200	-0.585381	0.746403	0.999995	Promoter (5-10kb)	8185
chr11	108943475	108944186	*	DDX10	-0.587318	0.746409	0.999995	Distal Intergenic	13956
chr4	112411814	112412809	*	ALPK1	0.282439	0.746411	0.999995	Promoter (1-5kb)	899
chr9	131417211	131418968	*	PRRC2B	-0.228668	0.74643	0.999995	Intron	23118
chr19	36837512	36839064	*	ZNF790	0.0911692	0.746437	0.999995	Promoter (1-5kb)	0
chr16	49620903	49621440	*	ZNF423	-0.485573	0.746443	0.999995	Intron	19412
chrX	133984040	133986438	*	GPC3	0.095854	0.746451	0.999995	Promoter (1-5kb)	0
chr4	154472013	154472853	*	DCHS2	0.475185	0.746454	0.999995	Intron	18481
chr6	27752319	27754475	*	LOC100131289	-0.0938243	0.746478	0.999995	Promoter (5-10kb)	-5395
chr7	71236331	71236943	*	GALNT17	0.320024	0.746512	0.999995	Intron	-47053
chr7	128831800	128833932	*	FLNC	-0.124127	0.746524	0.999995	Promoter (1-5kb)	1374
chr22	18022801	18025098	*	MICAL3	-0.0926662	0.746529	0.999995	Promoter (1-5kb)	0
chr12	18643647	18643833	*	PLCZ1	-0.569124	0.746534	0.999995	Intron	51204
chr6	15255962	15256176	*	JARID2	0.508877	0.746551	0.999995	Promoter (5-10kb)	7107
chr11	30218118	30218320	*	FSHB	-0.571158	0.746553	0.999995	Intron	-12694
chr15	63041967	63043910	*	TPM1	0.0965305	0.746561	0.999995	Promoter (1-5kb)	0
chr1	23824137	23825787	*	HMGCL	-0.101206	0.746565	0.999995	Promoter (1-5kb)	0
chr17	57898450	57899834	*	CUEDC1	-0.202001	0.7466	0.999995	Promoter (1-5kb)	3555
chr17	39063661	39064320	*	PLXDC1	-0.334325	0.74662	0.999995	Promoter (5-10kb)	6151
chr3	89332175	89332744	*	EPHA3	0.359969	0.746623	0.999995	Intron	224499
chr18	71950926	71951208	*	LINC01899	0.54607	0.746641	0.999995	Distal Intergenic	-168645
chr10	59904857	59907149	*	CCDC6	0.087992	0.746642	0.999995	Promoter (1-5kb)	0
chr22	43185733	43187645	*	TTLL12	0.0987962	0.746654	0.999995	Promoter (1-5kb)	0
chr7	134342514	134343329	*	SLC35B4	0.316791	0.746664	0.999995	Distal Intergenic	-25584
chr22	30967707	30970690	*	MORC2	-0.0932536	0.74667	0.999995	Promoter (1-5kb)	0
chr17	37488763	37491496	*	DUSP14	0.0920423	0.746671	0.999995	Promoter (1-5kb)	0
chr6	3233372	3233625	*	LOC100422781	-0.125113	0.746677	0.999995	Promoter (1-5kb)	1543
chr10	48976864	48977179	*	WDFY4	0.634206	0.746696	0.999995	Promoter (1-5kb)	-1166
chr12	57208461	57209374	*	LRP1	0.279976	0.746712	0.999995	Promoter (1-5kb)	4843
chr1	193052330	193052746	*	SCARNA18B	-0.411645	0.746724	0.999995	Promoter (1-5kb)	4669
chr18	74495614	74497430	*	CNDP2	0.0921886	0.746725	0.999995	Promoter (1-5kb)	0
chr12	120495375	120497933	*	NRAV	-0.0886333	0.746728	0.999995	Promoter (1-5kb)	0
chr3	4303240	4304360	*	SETMAR	-0.091857	0.746746	0.999995	Promoter (1-5kb)	0
chr10	110336325	110336775	*	SMNDC1	0.459106	0.746776	0.999995	Distal Intergenic	-31387
chr8	137987118	137987388	*	LOC401478	-0.567217	0.746784	0.999995	Intron	96182
chr11	130915332	130917302	*	SNX19	-0.0970083	0.746784	0.999995	Promoter (1-5kb)	0
chr13	98142419	98145295	*	FARP1	0.090683	0.74679	0.999995	Promoter (1-5kb)	0
chr9	37574143	37576843	*	FBXO10	-0.0938999	0.746794	0.999995	Promoter (1-5kb)	0
chr8	79869528	79870199	*	LOC101927040	-0.307013	0.746822	0.999995	Promoter (1-5kb)	1538
chr14	99178198	99178458	*	BCL11B	0.600521	0.746823	0.999995	Intron	93027
chr2	219206107	219207680	*	ZFAND2B	-0.0949831	0.746835	0.999995	Promoter (1-5kb)	0
chrX	74973960	74974102	*	NEXMIF	0.683254	0.746838	0.999995	Distal Intergenic	-48488
chr6	54085680	54085997	*	MLIP	-0.512914	0.746844	0.999995	Promoter (1-5kb)	2142
chr8	143624984	143625149	*	GFUS	0.628679	0.74685	0.999995	Promoter (5-10kb)	-6936
chrX	149883878	149884063	*	MAGEA8	0.628679	0.74685	0.999995	Promoter (1-5kb)	2657
chr3	62873206	62876270	*	CADPS	-0.0904712	0.746855	0.999995	Promoter (1-5kb)	0
chr10	22482338	22482612	*	PIP4K2A	-0.53637	0.746855	0.999995	Distal Intergenic	57023
chr12	128381144	128384134	*	MIR3612	0.135067	0.746866	0.999995	Intron	87052
chr7	120856612	120858452	*	TSPAN12	0.0928951	0.746881	0.999995	Promoter (1-5kb)	0
chr13	26930333	26930726	*	USP12	-0.268207	0.7469	0.999995	Distal Intergenic	164980
chr20	61785196	61786903	*	LOC100128310	0.238068	0.746904	0.999995	Intron	-65448
chr1	175857433	175858063	*	LINC01657	-0.28626	0.746906	0.999995	Distal Intergenic	-19280
chr4	48777910	48781469	*	FRYL	-0.0878274	0.74692	0.999995	Promoter (1-5kb)	0
chr1	112878857	112879160	*	LINC01356	0.607955	0.74692	0.999995	Distal Intergenic	-28214
chr13	43686578	43686745	*	ENOX1	0.607955	0.74692	0.999995	Intron	-57114
chr10	119871181	119873548	*	MCMBP	-0.0927778	0.746932	0.999995	Promoter (1-5kb)	0
chrX	56738444	56738899	*	UQCRBP1	-0.549817	0.746939	0.999995	Promoter (1-5kb)	-867
chr13	39552237	39552458	*	LHFPL6	-0.554285	0.746944	0.999995	Intron	50735
chr10	73743808	73745130	*	SEC24C	-0.0907313	0.746946	0.999995	Promoter (1-5kb)	0
chr6	93678886	93679737	*	TSG1	0.326347	0.746946	0.999995	Distal Intergenic	-40426
chr16	10939751	10942647	*	DEXI	-0.0913349	0.746956	0.999995	Promoter (1-5kb)	0
chr3	139695378	139695732	*	NMNAT3	-0.494396	0.746957	0.999995	Intron	-17361
chr9	67726454	67727075	*	FAM27E3	-0.44206	0.746996	0.999995	Promoter (5-10kb)	-7276
chr4	145540905	145541727	*	SMAD1	0.274647	0.747028	0.999995	Promoter (1-5kb)	-2451
chr16	57147102	57147423	*	CPNE2	-0.534588	0.747045	0.999995	Promoter (1-5kb)	1462
chr9	34559858	34561048	*	LOC105376023	0.266407	0.747051	0.999995	Promoter (5-10kb)	-6964
chr4	56787123	56787929	*	SPINK2	-0.492	0.747068	0.999995	Distal Intergenic	23867
chr11	117696297	117697215	*	DSCAML1	0.245565	0.747077	0.999995	Intron	99876
chr7	4689565	4691187	*	FOXK1	-0.216527	0.747085	0.999995	Promoter (5-10kb)	7270
chr2	134521741	134523337	*	TMEM163	0.196343	0.747123	0.999995	Intron	-51705
chr15	83653169	83654967	*	ADAMTSL3	0.168579	0.747141	0.999995	Promoter (1-5kb)	0
chr16	49670382	49671279	*	ZNF423	-0.324357	0.747162	0.999995	Promoter (5-10kb)	-6157
chr3	187741249	187742391	*	BCL6	-0.10181	0.747162	0.999995	Promoter (1-5kb)	3046
chr20	63495919	63497130	*	EEF1A2	0.172954	0.747166	0.999995	Promoter (1-5kb)	1618
chr5	89024071	89024593	*	MEF2C-AS1	-0.317745	0.747187	0.999995	Intron	58196
chr17	72518043	72519620	*	LINC00673	-0.157208	0.74721	0.999995	Promoter (1-5kb)	0
chrX	18436544	18436882	*	CDKL5	0.487399	0.747222	0.999995	Promoter (5-10kb)	-5306
chr13	31861528	31862239	*	EEF1DP3	-0.443145	0.747229	0.999995	Intron	14687
chrX	67756198	67756413	*	AR	0.637794	0.747229	0.999995	Distal Intergenic	209491
chr2	220543949	220544253	*	LOC105373895	-0.650367	0.747244	0.999995	Intron	50362
chr1	112298651	112298904	*	LINC02884	-0.513186	0.747244	0.999995	Intron	61602
chr5	153551670	153552066	*	GRIA1	0.356291	0.74725	0.999995	Intron	-21162
chr20	41616918	41619520	*	CHD6	-0.0918211	0.747251	0.999995	Promoter (1-5kb)	0
chr3	14773664	14773855	*	LINC02011	-0.602368	0.747255	0.999995	Distal Intergenic	37559
chr4	85249742	85250038	*	ARHGAP24	0.498385	0.747256	0.999995	Distal Intergenic	-225112
chr6	15405155	15405957	*	JARID2	-0.185406	0.747272	0.999995	Intron	-95401
chr22	37346003	37346323	*	LOC100506271	0.477143	0.747301	0.999995	Promoter (5-10kb)	8516
chr4	28354929	28355877	*	LOC107986268	-0.329652	0.747327	0.999995	Intron	31965
chr20	29514857	29515136	*	FRG1EP	-0.655559	0.747328	0.999995	Distal Intergenic	-17678
chr1	65065505	65069140	*	JAK1	-0.0887112	0.747333	0.999995	Promoter (1-5kb)	0
chr12	11829104	11829916	*	ETV6	-0.406922	0.747338	0.999995	Intron	-56021
chr2	68156237	68158536	*	DNAAF10	-0.0892109	0.747389	0.999995	Promoter (1-5kb)	0
chr12	111286450	111287818	*	MIR6760	0.247372	0.74741	0.999995	Intron	-16324
chr2	231056538	231058225	*	PSMD1	-0.0910261	0.747413	0.999995	Promoter (1-5kb)	0
chr16	29721560	29721804	*	C16orf54	0.5049	0.747444	0.999995	Distal Intergenic	24186
chr2	23492872	23493130	*	LOC105374325	0.532228	0.747445	0.999995	Intron	31214
chr9	14400518	14400957	*	NFIB	0.371256	0.747477	0.999995	Promoter (1-5kb)	-1535
chr2	126691967	126692931	*	GYPC	-0.435444	0.747479	0.999995	Intron	35778
chrX	43952125	43952367	*	NDP-AS1	0.606559	0.747516	0.999995	Promoter (1-5kb)	2393
chr20	38706249	38708655	*	SLC32A1	-0.200484	0.747528	0.999995	Distal Intergenic	-15831
chr3	141385759	141387598	*	ZBTB38	0.122174	0.747531	0.999995	Promoter (1-5kb)	0
chr11	64809364	64811006	*	MEN1	0.0958704	0.747537	0.999995	Promoter (1-5kb)	0
chr4	153072837	153073065	*	TRIM2	-0.389057	0.747538	0.999995	Intron	-79098
chr2	238440733	238441688	*	ASB1	-0.373436	0.74755	0.999995	Promoter (5-10kb)	5564
chr5	35192065	35192429	*	PRLR	-0.590985	0.747558	0.999995	Promoter (1-5kb)	2813
chr3	44995693	44995905	*	CLEC3B	0.584481	0.747569	0.999995	Promoter (5-10kb)	-5643
chr22	25098758	25099707	*	KIAA1671	-0.329159	0.74757	0.999995	Intron	-12135
chr2	228704891	228706425	*	LINC01807	-0.251958	0.747576	0.999995	Intron	-93496
chr17	73641936	73644969	*	SDK2	0.090711	0.747605	0.999995	Promoter (1-5kb)	0
chr6	4084346	4087020	*	FAM217A	0.188466	0.747609	0.999995	Promoter (1-5kb)	7
chr6	70740746	70740964	*	SMAP1	-0.599118	0.747636	0.999995	Intron	-31965
chr11	126997548	127002001	*	KIRREL3	-0.0914455	0.747639	0.999995	Promoter (1-5kb)	0
chr5	174625900	174626943	*	LOC105377740	0.239529	0.747667	0.999995	Promoter (5-10kb)	7736
chr18	44945595	44946674	*	MIR4319	0.204833	0.74768	0.999995	Intron	23492
chr14	59274402	59275159	*	DAAM1	0.274273	0.747682	0.999995	Intron	10947
chr3	151574965	151575161	*	MIR5186	0.632811	0.74769	0.999995	Promoter (5-10kb)	-8970
chr1	202194901	202195731	*	LGR6	-0.523716	0.747734	0.999995	Promoter (1-5kb)	1102
chr13	111215416	111216617	*	ARHGEF7	0.261153	0.747745	0.999995	Intron	10127
chr6	162236769	162237102	*	PRKN	-0.501341	0.747771	0.999995	Intron	-35237
chr8	49625831	49626081	*	LOC100507464	0.595566	0.74778	0.999995	Distal Intergenic	-113651
chr4	151199341	151199869	*	SH3D19	0.379212	0.747785	0.999995	Intron	-23789
chr1	85308070	85310069	*	BCL10-AS1	0.230468	0.747787	0.999995	Intron	31355
chr2	223687941	223689035	*	SCG2	-0.2351	0.747796	0.999995	Distal Intergenic	-85580
chr12	32120479	32120807	*	BICD1	0.413947	0.747798	0.999995	Intron	13183
chr7	25385758	25386096	*	NPVF	-0.387313	0.7478	0.999995	Intron	-157272
chr2	218701815	218702092	*	STK36	0.650602	0.747804	0.999995	Promoter (1-5kb)	4787
chr7	117086837	117087163	*	ST7-AS2	-0.533958	0.747811	0.999995	Promoter (1-5kb)	3617
chr15	69530279	69532745	*	DRAIC	0.13685	0.747839	0.999995	Promoter (1-5kb)	3814
chrX	16525985	16526236	*	CTPS2	-0.629591	0.747869	0.999995	Distal Intergenic	64809
chr11	115161840	115162564	*	CADM1	0.393963	0.747874	0.999995	Distal Intergenic	16547
chr17	4331964	4332841	*	UBE2G1	-0.389911	0.74788	0.999995	Promoter (1-5kb)	-41
chr13	46796171	46797515	*	ESD	-0.0943027	0.747894	0.999995	Promoter (1-5kb)	0
chr18	5500325	5501089	*	EPB41L3	-0.161733	0.747899	0.999995	Intron	-10955
chr21	40616478	40616765	*	DSCAM-IT1	0.599138	0.747906	0.999995	Intron	14002
chr3	16848040	16850470	*	PLCL2	0.202845	0.747918	0.999995	Intron	-34485
chr1	100351277	100354221	*	CDC14A	-0.0860414	0.747947	0.999995	Promoter (1-5kb)	0
chr15	87959070	87959442	*	NTRK3	-0.590979	0.748002	0.999995	Intron	-18335
chr8	81108331	81112418	*	PAG1	-0.0883834	0.748037	0.999995	Promoter (1-5kb)	0
chr18	46173153	46175566	*	C18orf25	0.0917951	0.748065	0.999995	Promoter (1-5kb)	0
chr11	61695166	61695972	*	DAGLA	-0.358222	0.748065	0.999995	Intron	14699
chr11	92666614	92667306	*	FAT3	0.502119	0.748084	0.999995	Intron	-177034
chr16	51151394	51151636	*	SALL1	-0.100434	0.748097	0.999995	Promoter (1-5kb)	-27
chr19	55115998	55118142	*	PPP1R12C	-0.0880161	0.748098	0.999995	Promoter (1-5kb)	0
chr2	120874046	120875591	*	GLI2	0.220505	0.748107	0.999995	Intron	76701
chr5	88140429	88143634	*	TMEM161B	-0.0898515	0.748154	0.999995	Intron	54817
chr15	55318234	55320166	*	PIGBOS1	0.0964925	0.748179	0.999995	Promoter (1-5kb)	0
chr10	61939605	61940061	*	ARID5B	-0.460153	0.748199	0.999995	Intron	37906
chr3	143970655	143974474	*	DIPK2A	0.0848269	0.748207	0.999995	Promoter (1-5kb)	0
chr2	190060641	190061025	*	MSTN	-0.451646	0.748219	0.999995	Promoter (1-5kb)	1704
chr12	113850020	113850504	*	RBM19	0.347978	0.748223	0.999995	Promoter (5-10kb)	8400
chr17	60185977	60187295	*	USP32	0.278643	0.748224	0.999995	Promoter (1-5kb)	-44
chr14	23173677	23174633	*	SLC7A8	0.4583	0.74823	0.999995	Promoter (5-10kb)	-7212
chr2	43936556	43936866	*	LRPPRC	0.472807	0.748234	0.999995	Promoter (5-10kb)	7028
chr18	59899395	59901197	*	PMAIP1	-0.0945394	0.74825	0.999995	Promoter (1-5kb)	0
chr20	42259602	42260125	*	PTPRT	0.495906	0.748257	0.999995	Intron	212437
chr20	57263493	57266847	*	BMP7	0.0899391	0.748261	0.999995	Promoter (1-5kb)	0
chr18	62584387	62584855	*	ZCCHC2	0.412571	0.748263	0.999995	Promoter (1-5kb)	2582
chr1	221715581	221716838	*	DUSP10	0.230325	0.748286	0.999995	Promoter (1-5kb)	-3765
chr10	75675424	75675703	*	LRMDA	-0.628512	0.74829	0.999995	Intron	27915
chr14	56220091	56220721	*	LINC02284	-0.310598	0.748298	0.999995	Intron	-90159
chr2	229422142	229423019	*	PID1	-0.228424	0.748314	0.999995	Intron	-150855
chr3	155737429	155738189	*	PLCH1	0.285258	0.748315	0.999995	Promoter (5-10kb)	6882
chr6	108165051	108170707	*	OSTM1	0.0854266	0.748321	0.999995	Promoter (1-5kb)	0
chr7	55191176	55193451	*	EGFR	0.214075	0.748328	0.999995	Promoter (1-5kb)	0
chr11	102458433	102458858	*	TMEM123-DT	-0.246	0.748361	0.999995	Promoter (5-10kb)	5514
chr2	240308643	240308886	*	GPC1	-0.555169	0.748366	0.999995	Distal Intergenic	-126777
chr12	13686347	13687266	*	GRIN2B	-0.270496	0.748392	0.999995	Intron	-10527
chr16	2776184	2778483	*	ELOB	-0.0911539	0.748392	0.999995	Promoter (1-5kb)	0
chr17	61379765	61381681	*	TBX2-AS1	0.253821	0.74841	0.999995	Exon	12381
chr9	12464264	12464873	*	TYRP1	0.277868	0.748435	0.999995	Distal Intergenic	-220566
chr10	106974148	106974696	*	SORCS1	0.423998	0.748442	0.999995	Intron	-17565
chr9	123373861	123374617	*	CRB2	0.470949	0.748481	0.999995	Promoter (5-10kb)	5082
chr3	4218599	4219118	*	SETMAR	-0.436205	0.748484	0.999995	Intron	-84186
chr1	110190546	110191015	*	SLC6A17	-0.563245	0.748486	0.999995	Promoter (1-5kb)	-1553
chrX	29023168	29023442	*	IL1RAPL1	-0.496061	0.748494	0.999995	Intron	435722
chr14	103723962	103724400	*	ZFYVE21	-0.386624	0.748495	0.999995	Promoter (1-5kb)	-109
chr11	123429335	123431961	*	GRAMD1B	-0.0971446	0.748496	0.999995	Promoter (1-5kb)	0
chr16	49566972	49567787	*	ADAM3B	-0.368367	0.748497	0.999995	Intron	-48371
chr10	43622109	43624255	*	ZNF32-AS3	-0.159238	0.748519	0.999995	Promoter (1-5kb)	-4562
chr8	60678086	60681495	*	CHD7	0.0899298	0.748524	0.999995	Promoter (1-5kb)	0
chr20	5178559	5178954	*	CDS2	-0.612199	0.748525	0.999995	Promoter (1-5kb)	2457
chr15	43440960	43441252	*	TP53BP1	0.401022	0.748528	0.999995	Promoter (1-5kb)	-2553
chr13	77917616	77920147	*	OBI1-AS1	-0.0913904	0.748541	0.999995	Promoter (1-5kb)	0
chr2	176269130	176270579	*	MTX2	-0.0938857	0.748549	0.999995	Promoter (1-5kb)	0
chr21	16205772	16205967	*	MIR99AHG	0.575971	0.748574	0.999995	Promoter (5-10kb)	-6045
chr10	88990305	88992040	*	FAS	-0.092582	0.748578	0.999995	Promoter (1-5kb)	0
chr1	205020336	205020588	*	NFASC	-0.544978	0.748589	0.999995	3' UTR	11891
chr15	78506783	78508155	*	HYKK	0.0965959	0.748617	0.999995	Promoter (1-5kb)	0
chr2	109284579	109286316	*	MIR4266	-0.173576	0.748634	0.999995	Intron	27309
chr14	74683993	74684277	*	AREL1	-0.600896	0.748637	0.999995	Promoter (1-5kb)	1369
chr22	22870512	22870799	*	MIR5571	-0.600896	0.748637	0.999995	Distal Intergenic	-15468
chr1	48626729	48628332	*	AGBL4	-0.207352	0.748647	0.999995	Intron	34912
chr2	71067662	71069610	*	NAGK	-0.0882803	0.748648	0.999995	Promoter (1-5kb)	0
chr1	208022528	208022998	*	PLXNA2	-0.490591	0.748651	0.999995	Promoter (5-10kb)	7305
chr8	52467108	52467794	*	ST18	0.238495	0.748673	0.999995	Promoter (5-10kb)	-6149
chr3	117281376	117281714	*	LSAMP	-0.55942	0.748674	0.999995	Distal Intergenic	-141987
chr20	48152780	48153801	*	LOC105372640	-0.372882	0.748683	0.999995	Distal Intergenic	32511
chr19	50325415	50325997	*	KCNC3	0.13181	0.74869	0.999995	Promoter (1-5kb)	3249
chr7	158472864	158474580	*	MIR595	0.256431	0.748702	0.999995	Intron	58233
chr16	78277336	78277932	*	WWOX-AS1	-0.431884	0.748705	0.999995	Intron	-35347
chr6	27566196	27566639	*	LOC105375001	-0.392712	0.748717	0.999995	Distal Intergenic	93002
chr7	44606194	44607768	*	OGDH	-0.0919149	0.748728	0.999995	Promoter (1-5kb)	0
chr2	156592653	156593901	*	GPD2	0.1841	0.74875	0.999995	Intron	12967
chr3	73513335	73513580	*	PDZRN3	0.283075	0.748756	0.999995	Intron	-38703
chr8	121472239	121473691	*	HAS2-AS1	-0.302583	0.748763	0.999995	Distal Intergenic	-165602
chr1	2019309	2020538	*	GABRD	0.188322	0.748764	0.999995	Promoter (1-5kb)	0
chr9	112545987	112547961	*	HSDL2-AS1	-0.19251	0.748773	0.999995	Intron	-58783
chr10	122952240	122954652	*	PSTK	0.0959703	0.748792	0.999995	Promoter (1-5kb)	0
chr2	188278751	188279399	*	LINC01090	0.415164	0.748795	0.999995	Promoter (5-10kb)	8235
chr9	121651541	121653030	*	DAB2IP	-0.10219	0.748831	0.999995	Promoter (1-5kb)	0
chrX	141387461	141388760	*	SPANXA2-OT1	0.252324	0.748838	0.999995	Intron	-114089
chr2	54549821	54550172	*	SPTBN1	0.507482	0.748844	0.999995	Promoter (5-10kb)	-8222
chr6	39832122	39832969	*	DAAM2	0.375677	0.748844	0.999995	Intron	-15597
chr14	21454965	21456748	*	CHD8	-0.0899571	0.748855	0.999995	Promoter (1-5kb)	0
chr9	129752773	129753308	*	PTGES	0.316111	0.748867	0.999995	Promoter (1-5kb)	0
chr20	25533994	25534272	*	NINL	0.457927	0.748878	0.999995	Intron	-37191
chr17	38704485	38706612	*	MLLT6	0.0902707	0.748952	0.999995	Promoter (1-5kb)	0
chr10	92467783	92468006	*	IDE	-0.651148	0.748973	0.999995	Promoter (5-10kb)	8191
chr13	89270612	89271040	*	LINC00440	-0.651148	0.748973	0.999995	Promoter (1-5kb)	-2163
chr12	76028551	76032843	*	PHLDA1	-0.0877124	0.748987	0.999995	Promoter (1-5kb)	0
chr7	157588156	157588323	*	MIR153-2	0.516535	0.748991	0.999995	Intron	-13734
chr3	140423356	140424448	*	LOC105374132	0.298468	0.748992	0.999995	Intron	30283
chr5	16934193	16936816	*	MYO10	-0.094138	0.74901	0.999995	Promoter (1-5kb)	0
chr16	69179608	69180477	*	SNTB2	0.31569	0.749015	0.999995	Promoter (5-10kb)	-6652
chrX	105796683	105797636	*	NRK	-0.340891	0.749031	0.999995	Distal Intergenic	-24903
chr1	149102257	149103933	*	NBPF9	0.122368	0.749053	0.999995	Promoter (1-5kb)	0
chrX	154593018	154593293	*	CTAG1A	0.670079	0.749054	0.999995	Promoter (5-10kb)	7885
chr2	37689208	37689479	*	CDC42EP3	0.623831	0.749094	0.999995	Intron	-16673
chr5	150699579	150701830	*	RBM22	-0.0916508	0.749105	0.999995	Promoter (1-5kb)	0
chr5	145856008	145856831	*	GRXCR2	-0.372084	0.749105	0.999995	Distal Intergenic	16183
chr5	38417722	38418355	*	EGFLAM-AS1	0.527561	0.749122	0.999995	Promoter (5-10kb)	9021
chr4	113377955	113380112	*	ANK2	-0.206079	0.749134	0.999995	Promoter (1-5kb)	4596
chr9	16133424	16134446	*	CCDC171	-0.352392	0.749144	0.999995	Distal Intergenic	90626
chr6	7909247	7911423	*	TXNDC5	0.0937226	0.749144	0.999995	Promoter (1-5kb)	0
chr7	30470646	30471472	*	NOD1	0.362907	0.749152	0.999995	Promoter (5-10kb)	7164
chr10	15096583	15098210	*	RPP38	0.08882	0.749156	0.999995	Promoter (1-5kb)	0
chr12	111411812	111413469	*	SH2B3	-0.218077	0.749159	0.999995	Promoter (1-5kb)	-4871
chr5	175823714	175824166	*	CPLX2	-0.287715	0.749162	0.999995	Intron	26972
chr13	52848259	52852008	*	PCDH8	0.0899023	0.74917	0.999995	Promoter (1-5kb)	0
chr2	147040086	147040356	*	LINC01911	-0.644933	0.74917	0.999995	Distal Intergenic	193453
chr6	163640328	163640607	*	LOC107986666	-0.644933	0.74917	0.999995	Distal Intergenic	-30970
chrX	26221802	26221968	*	MAGEB5	-0.644933	0.74917	0.999995	Promoter (5-10kb)	5633
chr9	77599493	77599820	*	GNA14	-0.471334	0.749179	0.999995	Intron	48502
chr3	89171380	89172617	*	EPHA3	0.209069	0.749188	0.999995	Intron	63704
chr8	30155370	30157785	*	DCTN6	-0.0892087	0.749202	0.999995	Promoter (1-5kb)	0
chr2	160677149	160677346	*	RBMS1	-0.605269	0.749239	0.999995	Distal Intergenic	-183342
chr2	174137900	174138601	*	OLA1	0.297678	0.749244	0.999995	Intron	-13585
chr11	120555217	120556801	*	GRIK4	-0.285208	0.749249	0.999995	Promoter (5-10kb)	-7633
chr19	47348953	47350346	*	DHX34	0.0961472	0.749264	0.999995	Promoter (1-5kb)	0
chr14	78239397	78239935	*	NRXN3	-0.491108	0.749274	0.999995	Promoter (1-5kb)	-2456
chr10	126177480	126177932	*	ADAM12	0.53035	0.749293	0.999995	Intron	-22175
chr9	121945076	121945664	*	TTLL11	-0.457253	0.749305	0.999995	Intron	18055
chr1	107139855	107142513	*	NTNG1	-0.0930395	0.749313	0.999995	Promoter (1-5kb)	0
chr9	106860457	106866380	*	ZNF462	-0.0826546	0.749327	0.999995	Promoter (1-5kb)	0
chr14	76572537	76572913	*	ESRRB	0.51233	0.749357	0.999995	Intron	132895
chr12	99720515	99720841	*	ANKS1B	-0.672265	0.749372	0.999995	Intron	-13891
chr2	213149627	213152786	*	IKZF2	-0.0912928	0.749379	0.999995	Promoter (1-5kb)	0
chr6	47034508	47035153	*	ADGRF1	0.27712	0.7494	0.999995	Promoter (5-10kb)	-5418
chr13	36545291	36546043	*	CCNA1	0.408879	0.749434	0.999995	Distal Intergenic	112768
chr8	101016135	101016356	*	FLJ42969	-0.604839	0.749436	0.999995	Distal Intergenic	-18512
chr9	68979766	68980095	*	PRKACG	-0.388067	0.749494	0.999995	Intron	34018
chr16	84616467	84618282	*	COTL1	0.0942284	0.74951	0.999995	Promoter (1-5kb)	0
chr6	149953929	149955012	*	ULBP1	-0.310304	0.749516	0.999995	Promoter (5-10kb)	-8931
chr1	6384777	6386463	*	ACOT7	-0.199935	0.74952	0.999995	Promoter (1-5kb)	0
chr2	156399602	156401195	*	GPD2	-0.0918161	0.749529	0.999995	Distal Intergenic	-34095
chr15	29226546	29227387	*	FAM189A1	0.267541	0.749531	0.999995	Intron	-29859
chr2	8636260	8638474	*	LOC105373411	-0.139021	0.749541	0.999995	Distal Intergenic	-13318
chr3	16304057	16304788	*	RFTN1	-0.223147	0.749549	0.999995	3' UTR	22079
chr8	123416144	123417871	*	ATAD2	0.0908672	0.749554	0.999995	Promoter (1-5kb)	0
chr17	8481834	8482615	*	MYH10	-0.449327	0.749557	0.999995	Promoter (1-5kb)	-389
chr10	96831812	96834601	*	LCOR	0.0886304	0.749593	0.999995	Promoter (1-5kb)	0
chr3	73591666	73593013	*	PDZRN3	-0.151151	0.749595	0.999995	Intron	-22205
chr9	27349471	27349699	*	EQTN	-0.469375	0.749619	0.999995	Intron	-52321
chr1	47527961	47528533	*	FOXD2	-0.534157	0.749643	0.999995	Distal Intergenic	89917
chr3	82709517	82709885	*	LOC105377183	0.548698	0.749681	0.999995	Distal Intergenic	-674560
chr10	78727401	78728537	*	ZMIZ1-AS1	-0.289972	0.749705	0.999995	Distal Intergenic	233857
chr1	9822205	9824578	*	CLSTN1	-0.0892193	0.749732	0.999995	Promoter (1-5kb)	0
chr5	127892689	127893391	*	CCDC192	0.330943	0.749748	0.999995	Intron	-41852
chr4	85932356	85933405	*	ARHGAP24	-0.230973	0.749764	0.999995	Promoter (1-5kb)	2083
chr1	234722745	234725377	*	LINC01132	0.102856	0.749783	0.999995	Promoter (1-5kb)	0
chr17	78921459	78922309	*	TIMP2	-0.143569	0.749789	0.999995	Promoter (1-5kb)	92
chr10	21731929	21732502	*	MLLT10	-0.245933	0.749791	0.999995	Intron	58351
chr1	44848770	44849521	*	PTCH2	-0.321305	0.749799	0.999995	Promoter (5-10kb)	-5517
chr17	78722287	78723888	*	CYTH1	-0.091103	0.7498	0.999995	Promoter (1-5kb)	0
chr17	79137522	79138630	*	RBFOX3	0.226218	0.74984	0.999995	Intron	-21942
chr11	69958362	69958788	*	ANO1	-0.609792	0.749857	0.999995	Distal Intergenic	-27088
chr5	68673203	68674268	*	LOC105379011	-0.214896	0.749858	0.999995	Distal Intergenic	-107688
chr16	2124208	2126176	*	PKD1	0.164078	0.749862	0.999995	Promoter (5-10kb)	-6084
chr3	137770589	137772104	*	LINC01210	0.175376	0.74987	0.999995	Promoter (1-5kb)	0
chr2	157173346	157174183	*	GALNT5	0.229248	0.749899	0.999995	Distal Intergenic	-83522
chr6	99868245	99868522	*	MCHR2-AS1	0.379321	0.74993	0.999995	Distal Intergenic	-125412
chrX	149247004	149247362	*	IDS	-0.561484	0.74994	0.999995	Distal Intergenic	250904
chr8	26481865	26483008	*	PNMA2	-0.248371	0.749971	0.999995	Intron	29959
chr11	3636188	3637553	*	ART5	-0.35631	0.750004	0.999995	Promoter (1-5kb)	2744
chr16	650064	650429	*	WDR90	-0.188293	0.750031	0.999995	Promoter (1-5kb)	699
chr6	121850583	121851559	*	GJA1	0.172996	0.750041	0.999995	Distal Intergenic	413084
chr1	15180381	15181086	*	TMEM51-AS2	-0.334219	0.750047	0.999995	Promoter (5-10kb)	-9064
chr12	92540049	92540768	*	LINC02397	-0.4354	0.750064	0.999995	Distal Intergenic	73598
chr22	29552773	29554233	*	THOC5	-0.0918886	0.750089	0.999995	Promoter (1-5kb)	0
chr1	218164003	218165716	*	LOC105372922	0.105049	0.75011	0.999995	Distal Intergenic	-114782
chr15	43823832	43824885	*	MFAP1	-0.0956742	0.750115	0.999995	Promoter (1-5kb)	0
chr9	111661168	111663026	*	GNG10	-0.0909181	0.750119	0.999995	Promoter (1-5kb)	0
chr1	110714247	110715746	*	KCNA3	0.183983	0.750147	0.999995	Distal Intergenic	-39307
chr8	117863513	117863880	*	EXT1	-0.49378	0.750152	0.999995	Intron	-56611
chr7	96969490	96970020	*	DLX6-AS1	-0.426088	0.750176	0.999995	Intron	33534
chr9	68779503	68781292	*	PABIR1	-0.090002	0.750199	0.999995	Promoter (1-5kb)	0
chr11	114960061	114961011	*	CADM1	0.302264	0.750221	0.999995	Distal Intergenic	218100
chr1	67736206	67736919	*	GADD45A	-0.219911	0.750241	0.999995	Intron	50530
chr21	16578992	16580695	*	MIR99AHG	-0.19103	0.750253	0.999995	Promoter (5-10kb)	-7885
chr1	226100447	226101701	*	LINC01703	-0.184637	0.750255	0.999995	Distal Intergenic	13483
chr9	137054764	137056245	*	ENTPD2	0.165894	0.750256	0.999995	Promoter (1-5kb)	-703
chr9	13277834	13280079	*	MPDZ	0.0917387	0.75026	0.999995	Promoter (1-5kb)	0
chr1	214923210	214923397	*	KCNK2	0.631199	0.750269	0.999995	Distal Intergenic	-82378
chr16	89961421	89961622	*	DEF8	0.631199	0.750269	0.999995	Promoter (1-5kb)	-431
chr5	16887058	16887212	*	MYO10	0.631199	0.750269	0.999995	Intron	29315
chr9	137410960	137411228	*	EXD3	0.631199	0.750269	0.999995	Intron	11927
chr6	70998301	70998760	*	B3GAT2	0.481283	0.750291	0.999995	Distal Intergenic	-41241
chr2	233122	233466	*	SH3YL1	-0.402432	0.750306	0.999995	Promoter (1-5kb)	765
chr7	96647820	96648376	*	SEM1	0.530659	0.750341	0.999995	Promoter (1-5kb)	-1888
chr15	31904164	31904505	*	CHRNA7	-0.616675	0.75037	0.999995	Distal Intergenic	-18933
chr6	119503101	119503405	*	MAN1A1	-0.616675	0.75037	0.999995	Distal Intergenic	-153340
chr7	127887763	127888100	*	SND1	-0.616675	0.75037	0.999995	Promoter (1-5kb)	0
chr1	155974453	155978776	*	ARHGEF2	-0.0843027	0.750402	0.999995	Promoter (1-5kb)	0
chr12	86433466	86435444	*	MGAT4C	0.211366	0.750411	0.999995	5' UTR	165860
chr3	13747970	13748839	*	LINC00620	0.236907	0.750411	0.999995	Distal Intergenic	97237
chr8	98546777	98547554	*	STK3	0.551611	0.750425	0.999995	Promoter (1-5kb)	608
chr9	27726270	27727403	*	C9orf72	0.249165	0.750456	0.999995	Distal Intergenic	-152404
chr6	166252685	166254371	*	LOC101929297	0.203362	0.750463	0.999995	Intron	15716
chr2	75008016	75008167	*	POLE4	0.628045	0.750498	0.999995	Distal Intergenic	48905
chr14	78341914	78343039	*	NRXN3	-0.286153	0.750562	0.999995	Intron	-60692
chr15	90902223	90904055	*	MAN2A2	0.0911157	0.750578	0.999995	Promoter (1-5kb)	0
chr12	93591185	93592057	*	SOCS2	0.102206	0.750612	0.999995	Distal Intergenic	16127
chr17	40112673	40113995	*	MSL1	0.127045	0.750639	0.999995	Promoter (5-10kb)	-7976
chr19	18831671	18834307	*	UPF1	-0.0902674	0.750655	0.999995	Promoter (1-5kb)	0
chr8	54134632	54136403	*	MRPL15	-0.0927575	0.750664	0.999995	Promoter (1-5kb)	0
chr14	39429798	39433362	*	LOC105370461	0.0859647	0.750712	0.999995	Promoter (1-5kb)	0
chr15	89243610	89245500	*	FANCI	-0.0937715	0.750716	0.999995	Promoter (1-5kb)	0
chr9	78296060	78298568	*	PSAT1	-0.0900112	0.750744	0.999995	Promoter (1-5kb)	0
chr11	43311668	43313438	*	API5	0.0919937	0.750752	0.999995	Promoter (1-5kb)	0
chr2	119255638	119257208	*	STEAP3-AS1	0.153291	0.75076	0.999995	Promoter (5-10kb)	-6567
chr14	22882315	22885188	*	REM2	0.142129	0.75078	0.999995	Promoter (1-5kb)	0
chr2	103167666	103168484	*	LINC01935	-0.499653	0.750834	0.999995	Intron	-183237
chr5	179820249	179822240	*	SQSTM1	0.092269	0.750838	0.999995	Promoter (1-5kb)	0
chr3	17179916	17180232	*	PLCL2	-0.352211	0.750871	0.999995	Intron	169422
chr20	8343728	8344033	*	PLCB1	-0.498903	0.750872	0.999995	Intron	-27047
chr1	212477262	212477594	*	LINC02771	0.438689	0.750882	0.999995	Promoter (1-5kb)	-4357
chr11	47424989	47427413	*	PSMC3	-0.0925213	0.750894	0.999995	Promoter (1-5kb)	0
chr9	11355914	11356306	*	LOC105375974	0.33454	0.750905	0.999995	Intron	-79600
chr2	9627815	9631534	*	YWHAQ	-0.0880677	0.750912	0.999995	Promoter (1-5kb)	0
chr6	117481999	117484381	*	DCBLD1	0.0939803	0.750921	0.999995	Promoter (1-5kb)	0
chr3	122959528	122960032	*	SEMA5B	-0.335393	0.750945	0.999995	Intron	15338
chr14	103549278	103550776	*	KLC1	0.229341	0.750954	0.999995	Exon	-11120
chr15	33742979	33743388	*	RYR3	0.469498	0.750963	0.999995	Intron	-14150
chr17	41153890	41154342	*	KRTAP4-5	0.470895	0.750976	0.999995	Promoter (1-5kb)	-4065
chr3	65483739	65486555	*	MAGI1	-0.203857	0.750987	0.999995	Promoter (5-10kb)	-5033
chr16	56667773	56670866	*	MT1G	-0.208438	0.750988	0.999995	Promoter (1-5kb)	0
chrX	28987348	28989172	*	IL1RAPL1	0.229511	0.750995	0.999995	Intron	399902
chr10	86867970	86868741	*	BMPR1A	0.234317	0.75101	0.999995	Intron	29031
chr10	32656853	32657051	*	CCDC7	-0.579006	0.751013	0.999995	Intron	-28968
chr19	17214570	17216084	*	USE1	-0.0965907	0.751046	0.999995	Promoter (1-5kb)	0
chr7	71290353	71290974	*	GALNT17	0.231657	0.751053	0.999995	Promoter (5-10kb)	6357
chr1	86912667	86916156	*	SELENOF	-0.085493	0.751053	0.999995	Promoter (1-5kb)	0
chr7	136685552	136685873	*	CHRM2	0.567018	0.751063	0.999995	Exon	-182779
chr1	17193522	17194185	*	LINC02783	-0.420416	0.751086	0.999995	Promoter (1-5kb)	3733
chr11	117083179	117084126	*	SIK3	-0.335268	0.751131	0.999995	Intron	14145
chr7	55886833	55888716	*	ZNF713	-0.095528	0.751166	0.999995	Promoter (1-5kb)	0
chr4	175614968	175615380	*	GPM6A	0.410939	0.751171	0.999995	Distal Intergenic	26365
chr3	26634473	26636275	*	LRRC3B	0.231686	0.75119	0.999995	Promoter (5-10kb)	9795
chr10	5692302	5693258	*	TASOR2	0.0976119	0.751206	0.999995	Promoter (1-5kb)	0
chr20	38665145	38666829	*	ARHGAP40	-0.133657	0.751212	0.999995	Distal Intergenic	18082
chr6	138413848	138414136	*	HEBP2	0.499644	0.751213	0.999995	Promoter (5-10kb)	7877
chr16	15948975	15951197	*	ABCC1	0.0934773	0.751239	0.999995	Promoter (1-5kb)	0
chr7	152822857	152823118	*	ACTR3B	-0.628514	0.751267	0.999995	Intron	12115
chr14	53192888	53193214	*	LOC112268134	0.59883	0.751277	0.999995	Intron	23362
chr10	102117204	102121021	*	LDB1	-0.0867528	0.751295	0.999995	Promoter (1-5kb)	0
chr18	58452551	58453751	*	MIR3591	0.216213	0.751313	0.999995	Promoter (1-5kb)	-1399
chr1	18922211	18922616	*	IFFO2	0.334884	0.75133	0.999995	Intron	-10219
chr8	142143339	142144016	*	MIR4472-1	0.300238	0.75134	0.999995	Intron	-32323
chr6	27605094	27605944	*	LINC01012	0.256426	0.751382	0.999995	Distal Intergenic	-88091
chr4	39134076	39135623	*	KLHL5	0.147894	0.751383	0.999995	Promoter (1-5kb)	163
chr17	76239336	76241537	*	RNF157	0.0940863	0.751404	0.999995	Promoter (1-5kb)	0
chr11	74138707	74139038	*	C2CD3	0.502184	0.751447	0.999995	Promoter (5-10kb)	-5077
chr2	144648429	144650318	*	TEX41	-0.170418	0.751463	0.999995	Distal Intergenic	-15994
chr19	23685243	23687351	*	LOC105372337	0.090895	0.751473	0.999995	Promoter (1-5kb)	0
chrX	154436619	154438865	*	GDI1	0.0937435	0.751476	0.999995	Promoter (1-5kb)	0
chrX	146054284	146057273	*	MIR891A	-0.168691	0.751481	0.999995	Distal Intergenic	-26412
chr12	53701695	53702400	*	CALCOCO1	0.324808	0.751491	0.999995	Distal Intergenic	12229
chr1	165235017	165236581	*	LMX1A-AS1	0.103354	0.751515	0.999995	Intron	16602
chr8	67984189	67985839	*	PREX2	-0.187143	0.751538	0.999995	Intron	31700
chr11	10691989	10693964	*	IRAG1	0.25576	0.751551	0.999995	Promoter (1-5kb)	0
chr10	12666870	12668114	*	MIR4481	-0.272244	0.751564	0.999995	Exon	-13673
chr2	106192728	106195153	*	UXS1	0.0919051	0.751582	0.999995	Promoter (1-5kb)	0
chr17	28997921	28998310	*	SEZ6	-0.234955	0.751585	0.999995	Promoter (5-10kb)	7603
chr1	225817695	225817911	*	EPHX1	0.334818	0.751587	0.999995	Promoter (5-10kb)	7283
chr11	126020035	126020644	*	CDON	0.400493	0.751624	0.999995	Promoter (1-5kb)	876
chr21	9795376	9795967	*	LINC01667	0.432219	0.751627	0.999995	Intron	13756
chr8	100649062	100650490	*	SNX31	0.212892	0.751642	0.999995	Promoter (1-5kb)	0
chrX	118893249	118893497	*	LINC01285	0.576612	0.751668	0.999995	Intron	47551
chr1	11704823	11705893	*	DRAXIN	0.192785	0.751726	0.999995	Intron	13113
chr6	149108399	149109169	*	UST	0.35957	0.751748	0.999995	Distal Intergenic	42223
chr15	74695253	74696787	*	EDC3	-0.092079	0.751781	0.999995	Promoter (1-5kb)	0
chr11	84020734	84021551	*	DLG2	0.379313	0.751793	0.999995	Intron	145451
chr9	93489815	93490435	*	FAM120AOS	-0.401921	0.751802	0.999995	Intron	-36234
chr7	140337276	140337582	*	SLC37A3	-0.65477	0.751825	0.999995	Promoter (1-5kb)	243
chr8	8593971	8594430	*	LOC105379224	-0.367378	0.751837	0.999995	Distal Intergenic	29323
chr1	10509555	10510305	*	PEX14	-0.44219	0.751849	0.999995	Intron	-25583
chr7	154352636	154353936	*	DPP6	-0.211093	0.75186	0.999995	Intron	47194
chr15	41836636	41837252	*	PLA2G4B	-0.487835	0.751861	0.999995	Promoter (1-5kb)	0
chrX	149815989	149816270	*	LINC00850	0.627308	0.751873	0.999995	Promoter (5-10kb)	-9438
chr12	11972879	11973459	*	BCL2L14	-0.565388	0.751876	0.999995	Distal Intergenic	-76385
chr1	22759501	22759941	*	EPHB2	0.394398	0.751885	0.999995	Intron	-15237
chr12	107448903	107449285	*	BTBD11	0.563357	0.751888	0.999995	Intron	128315
chr6	88962819	88964856	*	RNGTT	-0.092193	0.751891	0.999995	Promoter (1-5kb)	0
chr15	89911942	89913414	*	ARPIN-AP3S2	-0.0965908	0.751897	0.999995	Promoter (1-5kb)	0
chr10	78401325	78402316	*	LINC00595	-0.351488	0.751898	0.999995	Intron	133883
chr16	31182414	31182601	*	FUS	-0.169186	0.751899	0.999995	Promoter (1-5kb)	-949
chr11	102242042	102242246	*	YAP1	-0.62822	0.751927	0.999995	Distal Intergenic	15069
chr6	136037047	136038674	*	PDE7B	-0.232294	0.751938	0.999995	Promoter (1-5kb)	0
chr11	10784438	10785583	*	CTR9	0.248809	0.751943	0.999995	Promoter (5-10kb)	8917
chr11	126138719	126139240	*	LOC105369591	-0.375213	0.751951	0.999995	Distal Intergenic	-10638
chrX	42188439	42188938	*	CASK	-0.403915	0.751973	0.999995	Distal Intergenic	-264885
chr13	20524746	20526997	*	CRYL1	0.0925002	0.751981	0.999995	Promoter (1-5kb)	0
chr12	57751263	57752696	*	CDK4	0.0893742	0.751984	0.999995	Promoter (1-5kb)	0
chr20	48298901	48299310	*	LINC00494	-0.404866	0.752044	0.999995	Distal Intergenic	-60574
chr1	17712040	17712536	*	LINC02810	0.534414	0.752048	0.999995	Promoter (5-10kb)	-5089
chr7	51228784	51229860	*	COBL	0.208463	0.752052	0.999995	Intron	-35195
chr15	95497321	95497768	*	LOC105370993	-0.48121	0.752065	0.999995	Promoter (1-5kb)	-3478
chr5	108943081	108943876	*	FER	0.265357	0.752072	0.999995	Intron	18473
chr1	28914059	28915646	*	EPB41	-0.0946698	0.752085	0.999995	Promoter (1-5kb)	0
chr12	117438336	117438589	*	NOS1	0.482595	0.752088	0.999995	Intron	13581
chr1	3079404	3079955	*	PRDM16	-0.294502	0.752103	0.999995	Intron	10193
chr5	10286474	10286868	*	CMBL	0.435315	0.752106	0.999995	Promoter (1-5kb)	-4186
chr3	3705142	3705378	*	LRRN1	-0.439953	0.752143	0.999995	Intron	-94053
chr20	14806853	14807057	*	MACROD2-AS1	0.606045	0.752153	0.999995	Intron	122417
chr21	25646203	25646797	*	JAM2	-0.421678	0.752157	0.999995	Promoter (5-10kb)	6921
chr12	94186210	94188406	*	PLXNC1	0.099221	0.752159	0.999995	Exon	28109
chr15	93085799	93090196	*	RGMA	-0.0878278	0.752173	0.999995	Promoter (1-5kb)	0
chr7	121604889	121605191	*	FAM3C	-0.515737	0.752174	0.999995	Distal Intergenic	-208525
chr1	223652326	223653240	*	CAPN8	0.274501	0.752176	0.999995	Promoter (1-5kb)	1159
chrX	146063555	146065196	*	MIR891A	0.185166	0.752177	0.999995	Distal Intergenic	-35683
chrX	125175692	125176578	*	TENM1	0.420407	0.752254	0.999995	Distal Intergenic	-211875
chr5	146753782	146754481	*	PPP2R2B	0.511659	0.752287	0.999995	Intron	124100
chr8	17697248	17697684	*	MTUS1	0.228034	0.752299	0.999995	Promoter (1-5kb)	0
chr16	86563099	86564258	*	FOXC2	-0.221094	0.752302	0.999995	Promoter (1-5kb)	-2571
chr6	27131497	27134104	*	H2AC11	-0.0872726	0.752325	0.999995	Promoter (1-5kb)	0
chr17	1783991	1784334	*	SMYD4	0.479525	0.752331	0.999995	Promoter (1-5kb)	-128
chr1	45339185	45341067	*	TOE1	-0.0887248	0.752333	0.999995	Promoter (1-5kb)	0
chr1	164785948	164788256	*	PBX1	0.185024	0.752334	0.999995	Promoter (1-5kb)	0
chr9	87536036	87536367	*	DAPK1-IT1	-0.45698	0.752336	0.999995	Intron	-17087
chr16	67159337	67161146	*	FBXL8	0.0931302	0.752345	0.999995	Promoter (1-5kb)	0
chr5	124706602	124708672	*	ZNF608	0.143392	0.752352	0.999995	Promoter (5-10kb)	-5333
chr19	10416142	10416824	*	PDE4A	-0.193872	0.752363	0.999995	Promoter (1-5kb)	0
chr4	174216878	174218275	*	LINC02268	0.219633	0.752367	0.999995	Promoter (1-5kb)	2123
chr10	17175740	17175982	*	TRDMT1	-0.514218	0.752401	0.999995	Promoter (1-5kb)	-1080
chr1	26233914	26235504	*	CEP85	-0.0902969	0.752407	0.999995	Promoter (1-5kb)	0
chr8	73975947	73978214	*	TMEM70	-0.0925538	0.752428	0.999995	Promoter (1-5kb)	0
chr12	132985873	132987350	*	ZNF26	-0.0923923	0.752431	0.999995	Promoter (1-5kb)	0
chr22	27880957	27881789	*	PITPNB	0.189651	0.752454	0.999995	Intron	14913
chr14	66842486	66843274	*	GPHN	0.385344	0.752496	0.999995	3' UTR	18012
chr6	35342172	35344049	*	PPARD	-0.0933016	0.752517	0.999995	Promoter (1-5kb)	0
chr20	44017872	44019524	*	TOX2	-0.140488	0.752524	0.999995	Intron	-19480
chr11	113505207	113506461	*	DRD2	-0.294496	0.752542	0.999995	Distal Intergenic	-29516
chr2	217981140	217982758	*	TNS1	-0.282782	0.752548	0.999995	Promoter (1-5kb)	-2206
chr8	6123788	6124267	*	LOC105377796	0.396195	0.752565	0.999995	Intron	-86814
chr4	98619899	98621350	*	TSPAN5	0.207588	0.752603	0.999995	Intron	36285
chr19	57934154	57935685	*	ZNF418	-0.0954444	0.752605	0.999995	Promoter (1-5kb)	0
chr4	57490128	57490480	*	LINC02380	-0.557439	0.752606	0.999995	Distal Intergenic	27756
chr8	22999175	23001631	*	LOC107984124	0.0900966	0.752621	0.999995	Promoter (1-5kb)	0
chr1	23978151	23980792	*	SRSF10	0.0924122	0.752652	0.999995	Promoter (1-5kb)	0
chr20	46631615	46632300	*	SLC13A3	0.395214	0.752657	0.999995	Intron	-17729
chr7	94343160	94343348	*	LOC107986821	0.523925	0.752658	0.999995	Intron	32022
chr11	126549062	126550312	*	LOC101929427	-0.268239	0.752702	0.999995	Exon	-102540
chr17	17987991	17988408	*	DRC3	-0.595703	0.752705	0.999995	Promoter (1-5kb)	-4357
chr3	50658818	50659131	*	LINC02019	-0.595703	0.752705	0.999995	Distal Intergenic	-11561
chr5	124717619	124719885	*	ZNF608	-0.173209	0.752706	0.999995	Intron	-16350
chr3	159854589	159855113	*	SCHIP1	-0.227242	0.752722	0.999995	Promoter (1-5kb)	1597
chr3	45652693	45653182	*	LIMD1	0.427458	0.752728	0.999995	Intron	-12493
chr13	34594036	34594314	*	LINC00457	0.612836	0.752739	0.999995	Intron	46371
chr7	103313448	103313822	*	PMPCB	0.612836	0.752739	0.999995	Promoter (1-5kb)	2870
chr9	38687135	38687350	*	FAM240B	0.612836	0.752739	0.999995	Distal Intergenic	18195
chr1	146036811	146039430	*	HJV	-0.0868965	0.752785	0.999995	Promoter (1-5kb)	-65
chr1	47433437	47434989	*	FOXD2-AS1	0.163165	0.752855	0.999995	Promoter (1-5kb)	0
chr1	10058723	10059542	*	UBE4B	-0.511679	0.752858	0.999995	Exon	25449
chr9	126217551	126218038	*	LOC101929116	0.308781	0.752859	0.999995	Distal Intergenic	57880
chr14	105589211	105589663	*	MIR8071-1	0.439231	0.752866	0.999995	Distal Intergenic	-31453
chr1	153669726	153672511	*	ILF2	-0.0888269	0.752867	0.999995	Promoter (1-5kb)	0
chr19	30686628	30687085	*	ZNF536	0.520343	0.752878	0.999995	Intron	137282
chr6	164084227	164086632	*	LOC107986666	-0.146852	0.752902	0.999995	Exon	324960
chr10	78768543	78769736	*	ZMIZ1-AS1	-0.302182	0.752909	0.999995	Distal Intergenic	192658
chr1	24046139	24047189	*	LOC107984931	0.307249	0.752923	0.999995	Promoter (5-10kb)	5304
chr6	117264516	117267262	*	LOC105377964	-0.0932935	0.752931	0.999995	Promoter (1-5kb)	0
chr11	69101374	69101718	*	MIR3164	0.464667	0.752942	0.999995	Intron	18198
chr13	102845160	102847808	*	ERCC5	-0.0875983	0.75296	0.999995	Promoter (1-5kb)	0
chr14	55051104	55053311	*	MAPK1IP1L	-0.091488	0.752978	0.999995	Promoter (1-5kb)	0
chr2	135881547	135882299	*	MCM6	-0.287698	0.752983	0.999995	Promoter (5-10kb)	-5104
chr6	131227397	131228109	*	AKAP7	0.372358	0.752991	0.999995	Intron	-22050
chr18	10410676	10411063	*	LINC01254	0.484087	0.753007	0.999995	Promoter (1-5kb)	3307
chr14	82644493	82644945	*	LINC02301	-0.353937	0.753012	0.999995	Promoter (1-5kb)	1857
chr13	45838529	45838900	*	SIAH3	-0.441626	0.753016	0.999995	Intron	12853
chr5	4080578	4080967	*	LINC02063	0.502211	0.753039	0.999995	Distal Intergenic	-54671
chr4	143410199	143412679	*	GAB1	-0.130527	0.753052	0.999995	Promoter (1-5kb)	-2830
chr19	18192087	18194306	*	MPV17L2	0.0932763	0.753055	0.999995	Promoter (1-5kb)	0
chr9	27527501	27530278	*	LOC112268043	-0.0867495	0.753061	0.999995	Promoter (1-5kb)	0
chr11	909853	911556	*	CHID1	0.0910864	0.753068	0.999995	Promoter (1-5kb)	0
chr5	151447424	151449761	*	SLC36A1	0.0915732	0.753072	0.999995	Promoter (1-5kb)	0
chr6	5995854	5997675	*	NRN1	0.0990133	0.753077	0.999995	Promoter (5-10kb)	5288
chr14	38420506	38420819	*	LOC112268136	-0.55535	0.753086	0.999995	Distal Intergenic	129553
chr22	28033905	28035747	*	TTC28-AS1	0.187026	0.753096	0.999995	Intron	36494
chr4	54001057	54002606	*	RPL21P44	-0.193472	0.753118	0.999995	Intron	-13999
chr9	110254665	110257379	*	TXN	0.0873194	0.753119	0.999995	Promoter (1-5kb)	0
chr1	18557404	18558540	*	PAX7	0.214094	0.753123	0.999995	Distal Intergenic	-72306
chr4	182507957	182508170	*	TENM3	-0.572958	0.753124	0.999995	Intron	58958
chr17	59220197	59222007	*	GDPD1	-0.0896504	0.753124	0.999995	Promoter (1-5kb)	0
chr8	30425835	30426512	*	RBPMS	-0.529947	0.753126	0.999995	Intron	-16105
chr7	21542750	21544578	*	DNAH11	-0.103376	0.753145	0.999995	Promoter (1-5kb)	0
chr18	58576824	58579537	*	ALPK2	-0.177976	0.753147	0.999995	Promoter (1-5kb)	0
chr16	78968521	78968733	*	LOC107984806	0.544657	0.753148	0.999995	Intron	-121317
chr12	92926641	92929974	*	EEA1	-0.0882614	0.753161	0.999995	Promoter (1-5kb)	0
chr4	153959095	153959861	*	LOC101927947	-0.50247	0.753173	0.999995	Intron	10377
chr17	72945535	72946172	*	SLC39A11	0.427423	0.75319	0.999995	Intron	46760
chr1	38361574	38362274	*	LINC01685	-0.412336	0.753198	0.999995	Distal Intergenic	-112551
chr14	34139303	34140182	*	LOC102724945	0.345474	0.753204	0.999995	Promoter (5-10kb)	-9259
chr7	102610669	102612337	*	RASA4	-0.242301	0.753226	0.999995	Promoter (1-5kb)	0
chr1	229382678	229382868	*	CCSAP	-0.64076	0.753241	0.999995	Distal Intergenic	-39384
chr12	103372	104099	*	LOC105369593	-0.525834	0.753285	0.999995	Promoter (5-10kb)	7751
chr7	91618891	91619376	*	LOC105375392	-0.365485	0.753298	0.999995	Distal Intergenic	163169
chr11	96205304	96205684	*	MAML2	-0.3915	0.753329	0.999995	Intron	-111784
chr4	94207288	94209394	*	SMARCAD1-DT	-0.0887317	0.753341	0.999995	Promoter (1-5kb)	0
chr10	633552	634577	*	LOC101930421	-0.25804	0.753345	0.999995	Promoter (1-5kb)	4914
chr19	32330130	32330408	*	ZNF507	0.551926	0.753345	0.999995	Distal Intergenic	-15186
chr13	50712117	50712420	*	DLEU7	-0.552971	0.753351	0.999995	Promoter (1-5kb)	3063
chr2	135181888	135182291	*	RAB3GAP1	-0.55419	0.753383	0.999995	Intron	13340
chr1	59168493	59168718	*	HSD52	-0.655108	0.753386	0.999995	Intron	-17252
chr2	19361684	19363348	*	OSR1	0.140218	0.753402	0.999995	Promoter (1-5kb)	-3061
chr20	699339	700438	*	SCRT2	0.249937	0.753426	0.999995	Distal Intergenic	-23537
chr10	79156324	79157294	*	ZMIZ1	0.292557	0.75348	0.999995	Intron	-44301
chr22	35512170	35512681	*	RASD2	0.43161	0.753486	0.999995	Distal Intergenic	-28150
chr1	27669393	27669766	*	IFI6	0.258113	0.753505	0.999995	Promoter (1-5kb)	2412
chr5	150781783	150782067	*	SMIM3	0.240561	0.753507	0.999995	Promoter (1-5kb)	2978
chr1	46394042	46395471	*	FAAH	0.0988504	0.753509	0.999995	Promoter (1-5kb)	0
chr5	167906469	167906898	*	TENM2	0.580893	0.753516	0.999995	Intron	-27964
chr7	45751630	45751933	*	SEPTIN7P2	0.580893	0.753516	0.999995	Promoter (1-5kb)	-2966
chr12	123670940	123672383	*	TCTN2	-0.0956066	0.753555	0.999995	Promoter (1-5kb)	0
chr2	29015792	29016065	*	TOGARAM2	-0.625147	0.753595	0.999995	Promoter (1-5kb)	1325
chr3	161689241	161689591	*	OTOL1	0.525887	0.753612	0.999995	Intron	192433
chr2	80454394	80455223	*	CTNNA2	-0.284594	0.75363	0.999995	Intron	75707
chr1	94113955	94114169	*	ABCA4	0.513625	0.753674	0.999995	Promoter (5-10kb)	6956
chr2	165067920	165069633	*	SCN3A	0.123638	0.753681	0.999995	Intron	24195
chr1	226364465	226365367	*	PARP1	-0.363771	0.753702	0.999995	Promoter (1-5kb)	-93
chr8	124138620	124139200	*	FER1L6-AS2	-0.303487	0.753714	0.999995	Intron	32251
chr4	90187502	90188225	*	CCSER1	-0.279048	0.753742	0.999995	Intron	-46806
chr4	6257416	6257729	*	WFS1	-0.426221	0.753744	0.999995	Intron	11853
chr7	18426506	18426826	*	HDAC9	-0.449048	0.753783	0.999995	Intron	-68884
chr16	85556347	85559160	*	GSE1	-0.0870175	0.753783	0.999995	Promoter (1-5kb)	380
chr5	153519236	153519747	*	GRIA1	0.54829	0.753789	0.999995	Intron	25246
chr19	45123516	45124900	*	PPP1R37	-0.237475	0.753808	0.999995	Intron	-13676
chr18	45723979	45724340	*	SLC14A1	0.443998	0.753815	0.999995	Promoter (1-5kb)	0
chr14	103561237	103564127	*	KLC1	0.0880885	0.753819	0.999995	Promoter (1-5kb)	0
chr8	50451327	50453359	*	SNTG1	-0.218629	0.753858	0.999995	Intron	-99691
chr7	116511609	116512134	*	CAV2	-0.297994	0.753862	0.999995	Distal Intergenic	11565
chr3	184360024	184363911	*	CLCN2	0.0833319	0.75387	0.999995	Promoter (1-5kb)	0
chr3	99875230	99876683	*	FILIP1L	-0.103822	0.753919	0.999995	Promoter (1-5kb)	0
chrX	129007036	129007804	*	LOC107985698	-0.343328	0.753932	0.999995	Intron	120603
chr1	58441124	58442403	*	OMA1	-0.312025	0.753944	0.999995	Intron	63796
chr7	101085019	101086428	*	TRIM56	-0.106615	0.753954	0.999995	Promoter (1-5kb)	0
chr20	6005616	6007743	*	MCM8-AS1	-0.0888824	0.753955	0.999995	Promoter (1-5kb)	0
chr19	56538050	56539679	*	ZFP28-DT	0.0918018	0.753956	0.999995	Promoter (1-5kb)	0
chr20	64089979	64090680	*	OPRL1	-0.212546	0.753986	0.999995	Promoter (1-5kb)	-1286
chr22	46458866	46459573	*	CELSR1	0.484977	0.754032	0.999995	Intron	-49040
chr19	3045983	3047954	*	TLE2	-0.149634	0.754074	0.999995	Promoter (1-5kb)	0
chr1	213987524	213990644	*	PROX1-AS1	-0.0841741	0.754093	0.999995	Promoter (1-5kb)	0
chr5	107381369	107382425	*	EFNA5	0.271279	0.754115	0.999995	Promoter (5-10kb)	6128
chr4	32930045	32931154	*	LOC105374391	-0.230902	0.754132	0.999995	Distal Intergenic	-536244
chr1	228108556	228110261	*	MRPL55	0.0892188	0.754134	0.999995	Promoter (1-5kb)	0
chr4	173333206	173335810	*	HMGB2	0.0842835	0.754138	0.999995	Promoter (1-5kb)	0
chr2	202375023	202378431	*	BMPR2	-0.0851907	0.754167	0.999995	Promoter (1-5kb)	0
chr5	80153788	80154153	*	SERINC5	-0.337763	0.75418	0.999995	Intron	13027
chr13	19861839	19863960	*	ZMYM5	0.0880338	0.754229	0.999995	Promoter (1-5kb)	0
chr7	2353559	2355861	*	SNX8	-0.0850677	0.754264	0.999995	Promoter (1-5kb)	0
chr2	46985578	46987133	*	TTC7A	0.259211	0.754285	0.999995	Promoter (5-10kb)	6838
chr2	11622349	11622698	*	GREB1	0.615541	0.754289	0.999995	Intron	10006
chr5	149759401	149759657	*	PPARGC1B	0.615541	0.754289	0.999995	Intron	-12283
chr19	55647742	55649020	*	CCDC106	-0.0912902	0.754294	0.999995	Promoter (1-5kb)	0
chr14	97054440	97055340	*	LINC02304	0.292593	0.754299	0.999995	Distal Intergenic	-99517
chr20	13008839	13010536	*	SPTLC3	0.201953	0.754339	0.999995	Promoter (1-5kb)	0
chr10	97759362	97760252	*	ZFYVE27	-0.328336	0.754362	0.999995	Promoter (1-5kb)	1720
chr10	109443638	109443832	*	XPNPEP1	0.594497	0.754388	0.999995	Distal Intergenic	427200
chr5	167935068	167935286	*	TENM2	0.594497	0.754388	0.999995	Promoter (1-5kb)	206
chr6	79391526	79392490	*	LOC100506851	-0.302546	0.754396	0.999995	Distal Intergenic	-27682
chr19	45583758	45585528	*	OPA3	0.0905508	0.754398	0.999995	Promoter (1-5kb)	0
chr7	87884251	87884910	*	DBF4	-0.456243	0.754419	0.999995	Promoter (1-5kb)	-3058
chr9	122912198	122913863	*	ZBTB6	0.0920244	0.754422	0.999995	Promoter (1-5kb)	0
chr10	79222546	79223774	*	ZMIZ1	-0.200658	0.754443	0.999995	Intron	-19895
chr20	32950514	32951430	*	EFCAB8	-0.363086	0.754462	0.999995	Intron	33454
chr11	73758467	73761573	*	RAB6A	-0.0867277	0.754462	0.999995	Promoter (1-5kb)	0
chr14	24441714	24443638	*	LOC101927045	-0.0872954	0.754469	0.999995	Promoter (1-5kb)	0
chr19	38683858	38684789	*	ACTN4	-0.403125	0.754509	0.999995	Exon	-26044
chr3	179070187	179072313	*	ZMAT3	-0.0895295	0.754511	0.999995	Promoter (1-5kb)	0
chr6	50849814	50851672	*	TFAP2B	0.197496	0.754511	0.999995	Distal Intergenic	28029
chr1	35190039	35193645	*	SFPQ	-0.0886958	0.754515	0.999995	Promoter (1-5kb)	0
chr19	29495479	29495721	*	VSTM2B-DT	-0.624707	0.754516	0.999995	Intron	30013
chr11	127243937	127244224	*	LINC02712	0.53706	0.754534	0.999995	Distal Intergenic	-26805
chr12	80713384	80714393	*	MYF5	0.316254	0.754537	0.999995	Promoter (1-5kb)	-2519
chr6	158910076	158911601	*	LINC02901	-0.196873	0.754566	0.999995	Exon	14859
chr2	8753746	8755714	*	KIDINS220	0.207137	0.754568	0.999995	Intron	14993
chr5	128216934	128218126	*	SLC12A2	0.278992	0.754574	0.999995	Distal Intergenic	38554
chr5	57653833	57654732	*	LOC101928505	0.332095	0.754581	0.999995	Promoter (1-5kb)	3155
chr7	43778601	43778884	*	BLVRA	0.641182	0.754602	0.999995	Promoter (5-10kb)	7466
chrX	64376907	64377356	*	MTMR8	-0.558775	0.754603	0.999995	Intron	18096
chr14	97634705	97635464	*	LOC105370650	0.243489	0.754634	0.999995	Intron	-27174
chr17	29057076	29058290	*	PIPOX	0.231425	0.754637	0.999995	Promoter (5-10kb)	5120
chr1	150609099	150610081	*	ENSA	0.336966	0.754643	0.999995	Intron	19035
chr5	6058370	6060835	*	LINC02145	-0.159511	0.754645	0.999995	Distal Intergenic	276457
chr3	23435643	23436160	*	UBE2E2	0.42268	0.754667	0.999995	Intron	-63446
chr1	165597965	165599547	*	LRRC52-AS1	-0.0928701	0.75467	0.999995	Exon	-15810
chr2	8488576	8489097	*	LINC01814	-0.318276	0.754682	0.999995	Exon	92511
chr7	7768808	7770078	*	UMAD1	-0.236016	0.754683	0.999995	Promoter (1-5kb)	-2283
chr17	20072059	20072930	*	SPECC1	0.261386	0.754707	0.999995	Promoter (1-5kb)	-608
chr7	27242548	27243179	*	EVX1-AS	-0.267579	0.754708	0.999995	Promoter (1-5kb)	0
chr5	177599297	177601385	*	B4GALT7	-0.091593	0.754715	0.999995	Promoter (1-5kb)	0
chr9	35308785	35309239	*	UNC13B	-0.431186	0.754724	0.999995	Intron	-32591
chr10	102347228	102347620	*	GBF1	0.541367	0.754768	0.999995	Promoter (1-5kb)	3177
chr16	51538751	51539919	*	LOC102723323	-0.298174	0.754771	0.999995	Distal Intergenic	-13594
chr19	6057496	6058583	*	RFX2	0.368158	0.754772	0.999995	Promoter (1-5kb)	-213
chr15	93829033	93829350	*	LINC02207	0.550063	0.754782	0.999995	Promoter (5-10kb)	-6140
chr3	13095547	13095996	*	IQSEC1	-0.330606	0.754789	0.999995	Intron	-22118
chr11	30937769	30938672	*	DCDC1	0.253011	0.754799	0.999995	Intron	-12361
chr16	79653072	79653939	*	LOC105371356	-0.312179	0.754822	0.999995	Distal Intergenic	-22109
chr2	110204161	110205438	*	NPHP1	-0.0964066	0.754846	0.999995	Promoter (1-5kb)	0
chr2	152452987	152454185	*	FMNL2	-0.195531	0.754871	0.999995	Intron	117813
chr12	51418968	51419948	*	SLC4A8	-0.197436	0.754874	0.999995	Promoter (1-5kb)	-152
chr9	90102296	90102585	*	MIR4290HG	0.462589	0.754882	0.999995	Distal Intergenic	-60797
chr12	124911906	124915627	*	MIR5188	0.0891646	0.754892	0.999995	Promoter (1-5kb)	0
chr2	46812401	46813447	*	LINC01118	0.240954	0.754892	0.999995	Promoter (1-5kb)	-3221
chr17	50362890	50364877	*	MRPL27	0.214488	0.754893	0.999995	Promoter (5-10kb)	5696
chr6	111860843	111863068	*	FYN	-0.165364	0.754897	0.999995	Promoter (1-5kb)	-2460
chr1	1573413	1575491	*	SSU72	0.0906701	0.754901	0.999995	Promoter (1-5kb)	0
chr12	50165675	50167843	*	CERS5	-0.0911939	0.754918	0.999995	Promoter (1-5kb)	0
chr14	21382858	21384720	*	SUPT16H	-0.0884361	0.754997	0.999995	Promoter (1-5kb)	0
chr13	21175800	21177849	*	SKA3	-0.0874117	0.755008	0.999995	Promoter (1-5kb)	0
chr6	28895407	28897333	*	HCG14	-0.0887262	0.755063	0.999995	Promoter (1-5kb)	0
chr4	87235331	87236243	*	KLHL8	0.225491	0.755064	0.999995	Intron	-14713
chr13	77831655	77833688	*	EDNRB-AS1	0.210876	0.755068	0.999995	Promoter (1-5kb)	3433
chr5	32585283	32588283	*	SUB1	0.0915022	0.755072	0.999995	Promoter (1-5kb)	0
chr22	17943441	17946047	*	MIR648	0.158142	0.755072	0.999995	Intron	34914
chr11	134050604	134050937	*	LINC02731	0.239123	0.755072	0.999995	Intron	11961
chr2	16655118	16655432	*	CYRIA	0.556477	0.755073	0.999995	Intron	10396
chr1	200408710	200410555	*	ZNF281	0.0902918	0.755078	0.999995	Promoter (1-5kb)	0
chr17	44086700	44087958	*	HDAC5	0.249906	0.755087	0.999995	Promoter (1-5kb)	0
chr5	3996370	3996586	*	LINC02063	-0.544261	0.755158	0.999995	Distal Intergenic	-139052
chr3	53680242	53680659	*	CACNA1D	-0.305773	0.755174	0.999995	Promoter (5-10kb)	7181
chr15	73817638	73818673	*	INSYN1-AS1	-0.312712	0.755232	0.999995	Distal Intergenic	49424
chr14	26138891	26139244	*	LINC02306	0.54788	0.755282	0.999995	Promoter (1-5kb)	4010
chr15	61084686	61085303	*	RORA	0.523944	0.755283	0.999995	Intron	143830
chr10	122120506	122120827	*	TACC2	-0.550228	0.755292	0.999995	Promoter (5-10kb)	-5887
chr16	51129220	51129452	*	SALL1	0.388981	0.755305	0.999995	Distal Intergenic	21145
chr5	170353217	170353879	*	KCNIP1	0.384894	0.755373	0.999995	Promoter (1-5kb)	0
chr19	29967496	29967844	*	URI1	-0.525593	0.755377	0.999995	Promoter (1-5kb)	-3249
chr7	137508549	137508908	*	DGKI	-0.538531	0.755378	0.999995	Intron	-42514
chr1	20224520	20224743	*	LINC01757	0.559068	0.755405	0.999995	Distal Intergenic	-18352
chr17	30477167	30478349	*	GOSR1	0.0916919	0.755418	0.999995	Promoter (1-5kb)	0
chr8	15539935	15541625	*	TUSC3	-0.0921905	0.755426	0.999995	Promoter (1-5kb)	0
chr2	124033345	124034331	*	CNTNAP5	-0.39066	0.755445	0.999995	Promoter (5-10kb)	8058
chr5	49599468	49602998	*	EMB	0.101772	0.755448	0.999995	Distal Intergenic	809000
chr2	231462750	231465475	*	NCL	0.0895335	0.75546	0.999995	Promoter (1-5kb)	0
chr8	58552701	58554220	*	SDCBP	0.0871492	0.755472	0.999995	Promoter (1-5kb)	0
chr10	78472287	78472695	*	LINC00595	-0.324882	0.755477	0.999995	Intron	204845
chr11	6472619	6474502	*	TRIM3	0.0906077	0.75548	0.999995	Promoter (1-5kb)	0
chr3	127822206	127823786	*	MGLL	0.0959909	0.755485	0.999995	Promoter (1-5kb)	0
chr7	107044316	107046722	*	PRKAR2B	0.0872029	0.755521	0.999995	Promoter (1-5kb)	0
chr3	177597204	177597738	*	LINC00578	0.375354	0.755525	0.999995	Intron	-19852
chr12	128449755	128450140	*	MIR3612	0.511229	0.755544	0.999995	Intron	155663
chr19	20367332	20368483	*	MIR1270	0.205993	0.755546	0.999995	Intron	30871
chr6	28816068	28817476	*	LINC01623	0.165959	0.755553	0.999995	Distal Intergenic	45874
chr1	168676187	168676538	*	DPT	0.469999	0.755556	0.999995	Distal Intergenic	52668
chr11	34262855	34263385	*	ABTB2	-0.357984	0.755558	0.999995	Intron	-20310
chr11	78809132	78810898	*	TENM4	-0.206771	0.755559	0.999995	Promoter (1-5kb)	-3721
chr14	20454263	20456243	*	APEX1	-0.081611	0.755564	0.999995	Promoter (1-5kb)	0
chr10	61346695	61347587	*	TMEM26	0.26364	0.755566	0.999995	Distal Intergenic	66913
chr1	27725330	27727373	*	FAM76A	0.0936385	0.755567	0.999995	Promoter (1-5kb)	0
chr8	134033375	134035071	*	LOC101927822	-0.168021	0.755603	0.999995	Distal Intergenic	146879
chr12	53492232	53494366	*	MAP3K12	0.0933108	0.755614	0.999995	Promoter (1-5kb)	0
chr15	36965979	36967179	*	MIR8063	-0.258566	0.755643	0.999995	Promoter (5-10kb)	5722
chr15	77533207	77534500	*	LOC101929457	-0.213176	0.755654	0.999995	Promoter (5-10kb)	7667
chr12	44128102	44128478	*	TMEM117	0.351573	0.75567	0.999995	Intron	54451
chr3	126752010	126752421	*	CHCHD6	-0.398601	0.755672	0.999995	Intron	21446
chr18	53118708	53119013	*	MIR4528	-0.555517	0.755677	0.999995	Intron	-118088
chr12	76666436	76667017	*	ZDHHC17	-0.284143	0.755681	0.999995	Distal Intergenic	-97086
chr17	31936701	31938864	*	SUZ12	0.0939748	0.755686	0.999995	Promoter (1-5kb)	0
chr15	90053617	90055408	*	ZNF710	0.203267	0.755705	0.999995	Intron	-12606
chr17	38603066	38603564	*	SRCIN1	0.153238	0.755714	0.999995	Promoter (1-5kb)	1048
chr20	23148468	23148760	*	LINC00656	0.590929	0.755717	0.999995	Exon	-15833
chr12	65963062	65963751	*	MIR6074	0.453513	0.755729	0.999995	3' UTR	59975
chr15	52466092	52466828	*	MYO5A	0.429896	0.755738	0.999995	Intron	-40125
chr12	122088189	122089840	*	MLXIP	0.215914	0.75575	0.999995	Promoter (5-10kb)	9433
chr22	50241273	50241510	*	TUBGCP6	-0.133283	0.755756	0.999995	Promoter (1-5kb)	-913
chr21	9883229	9883786	*	LINC01667	0.595946	0.755774	0.999995	Distal Intergenic	-66396
chr5	38737782	38739109	*	LINC01265	-0.267131	0.755805	0.999995	Intron	-17509
chr2	17320735	17320981	*	RAD51AP2	0.582116	0.755812	0.999995	Distal Intergenic	197458
chr6	163522170	163523108	*	QKI	-0.232958	0.755875	0.999995	Intron	-11851
chr1	87328132	87332483	*	LMO4	-0.0842357	0.755915	0.999995	Promoter (1-5kb)	0
chr1	229574066	229574539	*	ABCB10	-0.47443	0.755918	0.999995	Distal Intergenic	-15359
chr4	10963620	10965136	*	LINC02498	-0.196454	0.755948	0.999995	Distal Intergenic	226062
chr5	168756389	168757694	*	MIR218-2	0.249922	0.75595	0.999995	Intron	10561
chr4	184354854	184355662	*	LINC02363	-0.432152	0.75597	0.999995	Promoter (1-5kb)	-877
chr5	138138872	138139682	*	NME5	-0.117535	0.755974	0.999995	Promoter (1-5kb)	0
chr5	100772207	100773240	*	MIR548P	-0.270618	0.755978	0.999995	Distal Intergenic	43325
chr16	31179300	31181863	*	FUS	-0.0861741	0.755987	0.999995	Promoter (1-5kb)	0
chr14	69685473	69686352	*	SUSD6	-0.24423	0.755999	0.999995	Intron	26963
chr11	120881381	120882084	*	LOC101929227	-0.506298	0.756024	0.999995	Intron	12713
chr12	124456744	124458417	*	NCOR2	-0.163572	0.756029	0.999995	Exon	25352
chr13	68556695	68556920	*	LINC02342	-0.651218	0.756034	0.999995	Distal Intergenic	-321460
chr17	34325189	34325515	*	CCL8	-0.651218	0.756034	0.999995	Promoter (5-10kb)	5754
chr2	164562948	164563143	*	GRB14	-0.651218	0.756034	0.999995	Promoter (5-10kb)	5341
chr20	10131117	10131316	*	LOC105372524	-0.651218	0.756034	0.999995	Intron	-41206
chr3	51852469	51852749	*	IQCF2	-0.651218	0.756034	0.999995	Promoter (5-10kb)	-8866
chr4	128957792	128957972	*	SCLT1	-0.651218	0.756034	0.999995	Intron	14400
chr7	106260815	106261043	*	NAMPT	-0.651218	0.756034	0.999995	Promoter (1-5kb)	-1528
chr9	24387790	24388084	*	IZUMO3	-0.651218	0.756034	0.999995	Distal Intergenic	157592
chr11	64710257	64710979	*	NRXN2	0.191681	0.756094	0.999995	Promoter (1-5kb)	1766
chr8	37716471	37717910	*	LOC101929622	0.207967	0.756115	0.999995	Promoter (1-5kb)	0
chr14	67585092	67585476	*	PLEKHH1	-0.60785	0.756134	0.999995	Promoter (1-5kb)	0
chr2	151083303	151083629	*	LOC105373686	0.516318	0.756186	0.999995	Distal Intergenic	-34529
chr10	71476811	71477028	*	CDH23	0.61512	0.756194	0.999995	Intron	-34092
chr12	47020025	47020228	*	LOC107984466	0.61512	0.756194	0.999995	Distal Intergenic	49521
chr13	24618320	24618545	*	LOC107984610	0.61512	0.756194	0.999995	Promoter (5-10kb)	6354
chr7	72276433	72276713	*	CALN1	0.61512	0.756194	0.999995	Intron	60282
chrX	73768063	73768256	*	TSIX	0.61512	0.756194	0.999995	Distal Intergenic	-23949
chr7	152050362	152051070	*	GALNT11	0.25787	0.756237	0.999995	Intron	-23228
chrX	69237077	69239247	*	LINC00269	0.188183	0.756246	0.999995	Distal Intergenic	41519
chrX	109003897	109004258	*	IRS4	-0.507605	0.756256	0.999995	Distal Intergenic	-267334
chr6	39933529	39934936	*	LOC102723789	-0.0954927	0.756256	0.999995	Promoter (1-5kb)	0
chr6	37353808	37355548	*	RNF8	0.0910111	0.756272	0.999995	Promoter (1-5kb)	0
chr20	3405818	3408916	*	DNAAF9	0.082552	0.756296	0.999995	Promoter (1-5kb)	0
chr19	4722614	4724813	*	DPP9	-0.0894139	0.756301	0.999995	Promoter (1-5kb)	0
chr10	117173814	117176347	*	MIR3663HG	0.118276	0.75631	0.999995	Promoter (1-5kb)	-4706
chr6	305044	306310	*	DUSP22	0.288727	0.756416	0.999995	Intron	12504
chr6	11161412	11162706	*	NEDD9	0.36531	0.756417	0.999995	Distal Intergenic	29861
chr20	23802649	23802856	*	LOC107985432	0.640649	0.756427	0.999995	Promoter (1-5kb)	3272
chr1	119091585	119092476	*	WARS2	0.28259	0.756447	0.999995	Promoter (5-10kb)	-9044
chr17	55273640	55274562	*	HLF	-0.230479	0.75647	0.999995	Promoter (5-10kb)	5824
chr12	77486143	77486758	*	NAV3	-0.340518	0.756472	0.999995	Intron	161502
chr18	62407912	62408307	*	TNFRSF11A	-0.564065	0.756475	0.999995	Distal Intergenic	50009
chr4	98433370	98434694	*	TSPAN5	0.240247	0.756486	0.999995	Exon	50838
chr6	98279629	98280369	*	MIR2113	0.454198	0.756509	0.999995	Exon	255098
chr18	71337014	71337288	*	LOC105372187	0.527154	0.756527	0.999995	Distal Intergenic	-99856
chr1	40691288	40693059	*	NFYC-AS1	-0.087962	0.756549	0.999995	Promoter (1-5kb)	0
chr10	6194131	6194744	*	PFKFB3	0.372723	0.75657	0.999995	Promoter (5-10kb)	-8122
chr1	35598842	35599192	*	TFAP2E	-0.578928	0.756583	0.999995	Distal Intergenic	10885
chr3	150201754	150204035	*	LINC01213	-0.148463	0.756606	0.999995	Exon	-34484
chr9	69589498	69591784	*	APBA1	0.149522	0.75662	0.999995	Intron	80587
chr17	78923075	78925765	*	TIMP2	-0.0900456	0.756641	0.999995	Promoter (1-5kb)	0
chr17	47846548	47847539	*	SP6	-0.21598	0.756671	0.999995	Promoter (1-5kb)	3624
chr10	62373457	62375032	*	ZNF365	-0.0946478	0.756684	0.999995	Promoter (1-5kb)	0
chr12	93892407	93893626	*	CRADD	-0.210927	0.756687	0.999995	Intron	43747
chr4	152410705	152410913	*	FBXW7	0.563981	0.756693	0.999995	Promoter (1-5kb)	965
chr6	91781939	91783088	*	CASC6	-0.277517	0.756722	0.999995	Distal Intergenic	-91511
chr1	164722735	164724324	*	PBX1	0.133731	0.756725	0.999995	Intron	-48588
chr14	56100288	56100711	*	PELI2	0.479656	0.756748	0.999995	Distal Intergenic	-17103
chr22	44537941	44538735	*	LINC00207	0.415968	0.756769	0.999995	Distal Intergenic	-30560
chr6	107641535	107642103	*	SOBP	-0.271004	0.756776	0.999995	Promoter (5-10kb)	6545
chr1	181501831	181502527	*	CACNA1E	0.393289	0.756776	0.999995	Intron	18086
chr8	8648798	8650112	*	CLDN23	-0.232632	0.756778	0.999995	Distal Intergenic	-51825
chr6	119132428	119133159	*	FAM184A	-0.536035	0.756782	0.999995	Intron	15982
chr9	31390407	31391157	*	LINC01243	-0.204175	0.756787	0.999995	Promoter (5-10kb)	-8917
chr1	67748443	67750192	*	GADD45A	-0.18592	0.756789	0.999995	Intron	62767
chr9	105116465	105117647	*	LOC112268038	0.247954	0.756856	0.999995	Intron	121574
chr10	18139961	18142531	*	CACNB2	-0.0918434	0.756873	0.999995	Promoter (1-5kb)	0
chr3	130609179	130609405	*	COL6A6	0.543922	0.756889	0.999995	Intron	27438
chr2	234596446	234597686	*	LINC01173	0.198553	0.756892	0.999995	Distal Intergenic	-84982
chrX	151174725	151176271	*	GPR50	0.120542	0.756915	0.999995	Promoter (1-5kb)	-313
chr1	90325029	90325235	*	LOC105378850	0.582519	0.756936	0.999995	Distal Intergenic	75746
chr14	85501538	85503718	*	FLRT2	0.221282	0.75698	0.999995	Intron	-24881
chr21	37436904	37437072	*	DYRK1A	0.592428	0.756995	0.999995	Intron	16529
chr8	62825633	62826551	*	LOC107986946	-0.342359	0.757001	0.999995	Intron	-186517
chr1	48660351	48660682	*	AGBL4	0.539121	0.757032	0.999995	Promoter (1-5kb)	2562
chr9	86575291	86576805	*	LINC02834	0.207082	0.757049	0.999995	Distal Intergenic	131502
chr18	53114384	53115194	*	MIR4528	-0.300164	0.75706	0.999995	Intron	-121907
chr12	125955955	125956759	*	LINC00939	0.299223	0.75706	0.999995	Distal Intergenic	23689
chr2	74843559	74844058	*	HK2	0.407104	0.757069	0.999995	Promoter (5-10kb)	8389
chr2	133591094	133591340	*	NCKAP5	-0.524792	0.757077	0.999995	Distal Intergenic	-22631
chr17	80968031	80969518	*	LOC400627	0.228591	0.757095	0.999995	Promoter (1-5kb)	1560
chr8	74092569	74093400	*	LOC105375903	0.32933	0.757098	0.999995	Promoter (1-5kb)	-145
chr4	31236066	31236483	*	LINC02497	0.433083	0.757099	0.999995	Distal Intergenic	65050
chr8	125897696	125898502	*	LINC00861	-0.443716	0.757137	0.999995	Intron	52648
chr11	45410990	45412124	*	LINC02687	-0.239517	0.757143	0.999995	Exon	25843
chr6	108626966	108627219	*	FOXO3	0.561195	0.757152	0.999995	Intron	-29127
chr14	68285364	68285591	*	RAD51B	-0.576324	0.75716	0.999995	Intron	-101546
chr2	104758157	104758868	*	LINC01114	-0.207951	0.757178	0.999995	Promoter (1-5kb)	-438
chr10	69242296	69243539	*	HKDC1	0.22628	0.757219	0.999995	Promoter (1-5kb)	-3971
chr12	59085100	59085647	*	LRIG3-DT	-0.332963	0.757243	0.999995	Distal Intergenic	-43864
chr3	147807894	147808192	*	LINC02032	0.571887	0.757256	0.999995	Distal Intergenic	-268240
chr2	152038373	152038796	*	CACNB4	0.375398	0.757259	0.999995	Promoter (5-10kb)	9993
chr9	124272897	124273263	*	NEK6	0.432813	0.757261	0.999995	Intron	11424
chr12	106106310	106109133	*	NUAK1	0.18175	0.75729	0.999995	Exon	-19354
chr6	107789275	107789553	*	SCML4	-0.56951	0.757307	0.999995	Intron	-17024
chr16	78317420	78318407	*	WWOX-AS1	0.249983	0.75732	0.999995	Intron	-75431
chr11	50199568	50199774	*	SEPTIN7P11	-0.598764	0.757353	0.999995	Intron	95560
chr6	20013101	20013737	*	LOC105374959	-0.24848	0.757419	0.999995	Distal Intergenic	-174021
chr19	53131693	53133127	*	ZNF415	-0.0902366	0.757421	0.999995	Promoter (1-5kb)	0
chr11	67410842	67411604	*	TBC1D10C	-0.452275	0.757446	0.999995	Promoter (1-5kb)	1975
chr2	60213252	60216218	*	MIR4432HG	-0.137486	0.75745	0.999995	Distal Intergenic	166818
chr5	9641560	9643873	*	TAS2R1	-0.179635	0.757451	0.999995	Exon	-11209
chr7	156154871	156157612	*	LOC389602	0.199837	0.757468	0.999995	Distal Intergenic	192239
chr22	41620018	41622378	*	XRCC6	0.0863003	0.757484	0.999995	Promoter (1-5kb)	0
chr8	143716117	143717550	*	MAPK15	-0.157829	0.757491	0.999995	Promoter (1-5kb)	0
chr20	15204164	15205357	*	MACROD2	-0.263439	0.757494	0.999995	Promoter (5-10kb)	7306
chr15	63708858	63709022	*	HERC1	0.600542	0.757494	0.999995	Intron	14235
chrX	5923409	5923678	*	NLGN4X	0.600542	0.757494	0.999995	Intron	-20056
chr16	28491304	28492352	*	CLN3	0.08689	0.757506	0.999995	Promoter (1-5kb)	0
chr5	139982393	139983050	*	NRG2	0.312055	0.757531	0.999995	Intron	60019
chr15	72670684	72671814	*	GOLGA6B	-0.375636	0.757556	0.999995	Distal Intergenic	12126
chr11	32255517	32256575	*	LOC107984322	0.209071	0.757566	0.999995	Intron	118609
chr17	7217608	7217921	*	DLG4	0.106715	0.757608	0.999995	Promoter (1-5kb)	0
chr2	27628068	27629837	*	GPN1	0.0866028	0.757609	0.999995	Promoter (1-5kb)	0
chr4	122921829	122924287	*	NUDT6	-0.0827286	0.757614	0.999995	Promoter (1-5kb)	0
chr2	85741451	85743662	*	ATOH8	-0.118001	0.757616	0.999995	Promoter (5-10kb)	-7682
chr19	2887472	2887783	*	ZNF57	0.413954	0.757644	0.999995	Distal Intergenic	-13115
chrX	149345944	149346873	*	IDS	-0.243796	0.757648	0.999995	Distal Intergenic	151393
chr9	29450004	29451257	*	MIR873	0.199911	0.757654	0.999995	Distal Intergenic	-561049
chr7	34661901	34663250	*	NPSR1	0.202367	0.757662	0.999995	Promoter (1-5kb)	3492
chr20	35771806	35773374	*	PHF20	0.090928	0.757669	0.999995	Promoter (1-5kb)	0
chr1	25665063	25667250	*	MAN1C1	-0.23401	0.757676	0.999995	Intron	-19252
chr5	160008832	160011087	*	TTC1	-0.091317	0.75768	0.999995	Promoter (1-5kb)	0
chr11	109037493	109038105	*	DDX10	-0.291561	0.757698	0.999995	Exon	107974
chr5	169762366	169762930	*	DOCK2	0.427332	0.7577	0.999995	Promoter (1-5kb)	1059
chr14	26594763	26599374	*	NOVA1-DT	0.0854811	0.757743	0.999995	Promoter (1-5kb)	0
chr14	56137782	56138154	*	PELI2	-0.35404	0.757748	0.999995	Intron	18673
chr2	172052423	172052652	*	METAP1D	-0.417958	0.757758	0.999995	Promoter (5-10kb)	-8921
chr11	95923466	95925431	*	MTMR2	0.0877173	0.757769	0.999995	Promoter (1-5kb)	0
chr12	117188781	117190863	*	FBXO21	-0.0872433	0.757783	0.999995	Promoter (1-5kb)	0
chr16	30083455	30083743	*	PPP4C	-0.550847	0.757789	0.999995	Promoter (5-10kb)	7230
chr18	58179575	58180370	*	NEDD4L	0.376926	0.7578	0.999995	Intron	-15020
chr3	38164644	38167006	*	OXSR1	0.0846954	0.757815	0.999995	Promoter (1-5kb)	0
chr6	3381620	3381877	*	SLC22A23	0.394219	0.757834	0.999995	Promoter (1-5kb)	-3634
chr1	225533319	225533754	*	ENAH	-0.381692	0.757858	0.999995	Intron	-17922
chr10	13161109	13162698	*	MCM10	-0.0920092	0.75786	0.999995	Promoter (1-5kb)	0
chr19	4390137	4391527	*	SH3GL1	-0.194555	0.757863	0.999995	Promoter (1-5kb)	0
chr17	42842841	42843144	*	AOC2	-0.597472	0.75788	0.999995	Promoter (1-5kb)	-1436
chr10	118259537	118259740	*	LOC101927760	-0.544107	0.757881	0.999995	Intron	17883
chr7	34486168	34487354	*	NPSR1	0.294063	0.757881	0.999995	Intron	-170864
chr22	32376321	32376715	*	LOC339666	-0.401809	0.757907	0.999995	Promoter (1-5kb)	0
chr9	86126252	86127798	*	GOLM1	-0.146462	0.757922	0.999995	Exon	-26079
chr11	86151069	86151825	*	LINC02695	-0.412041	0.757953	0.999995	Distal Intergenic	41657
chr2	108959895	108960406	*	EDAR	-0.411552	0.757955	0.999995	Intron	28814
chr11	65606585	65608677	*	MAP3K11	0.141595	0.757971	0.999995	Promoter (1-5kb)	0
chr1	234580864	234581194	*	IRF2BP2	-0.470326	0.757994	0.999995	Distal Intergenic	26900
chr15	68629273	68630465	*	CORO2B	0.198768	0.758022	0.999995	Promoter (1-5kb)	-1523
chrX	123481337	123483027	*	GRIA3	-0.19207	0.758049	0.999995	Promoter (1-5kb)	0
chr6	24966711	24967586	*	RIPOR2	-0.385694	0.758069	0.999995	Intron	-30659
chr17	7914788	7916509	*	RNF227	0.0919761	0.758114	0.999995	Promoter (1-5kb)	0
chr7	104368363	104368623	*	LHFPL3	-0.585538	0.758126	0.999995	Intron	39502
chr1	231961417	231961913	*	DISC1-IT1	-0.479716	0.758157	0.999995	Intron	35583
chr11	67400597	67402074	*	PPP1CA	0.0920012	0.758163	0.999995	Promoter (1-5kb)	0
chr4	143335627	143338932	*	GAB1	0.0838723	0.758174	0.999995	Promoter (1-5kb)	0
chr11	78645370	78645770	*	TENM4	0.331208	0.758175	0.999995	Distal Intergenic	56234
chrX	49308771	49310461	*	GAGE10	0.198909	0.758175	0.999995	Promoter (5-10kb)	5102
chr17	44361614	44364228	*	FAM171A2	0.0889383	0.75819	0.999995	Promoter (1-5kb)	0
chr2	62450290	62450885	*	LOC105374764	0.493789	0.758228	0.999995	Distal Intergenic	-12242
chr21	26412635	26413185	*	LOC107985474	0.393338	0.758236	0.999995	Promoter (1-5kb)	-3324
chr15	41660039	41662434	*	MGA	-0.088742	0.758241	0.999995	Promoter (1-5kb)	0
chr11	111511935	111513414	*	MIR34B	-0.168246	0.758245	0.999995	Promoter (1-5kb)	0
chr15	82056356	82057160	*	MEX3B	0.332704	0.758274	0.999995	Distal Intergenic	-10338
chr1	178344584	178345072	*	RASAL2	-0.224745	0.75829	0.999995	Promoter (1-5kb)	3113
chr13	99797601	99798319	*	CLYBL	-0.231427	0.758294	0.999995	Intron	-60542
chr8	56511414	56511720	*	LOC101929398	-0.529766	0.758296	0.999995	Promoter (5-10kb)	-8656
chr2	229267946	229272105	*	PID1	0.0897286	0.758303	0.999995	Promoter (1-5kb)	0
chr5	157971615	157972089	*	CLINT1	0.410076	0.75831	0.999995	Distal Intergenic	-112470
chr9	132141044	132142555	*	NTNG2	-0.149924	0.758341	0.999995	Distal Intergenic	-19121
chr1	111855314	111857649	*	KCND3-IT1	0.177152	0.758364	0.999995	Promoter (1-5kb)	0
chr11	66882154	66883620	*	PC	0.134878	0.758376	0.999995	Intron	-10115
chr7	41073539	41073778	*	LINC01449	-0.596419	0.758377	0.999995	Distal Intergenic	-15761
chrX	51893122	51896228	*	MAGED1	0.0884645	0.758382	0.999995	Promoter (1-5kb)	0
chr12	12611346	12612717	*	CREBL2	-0.0902272	0.758387	0.999995	Promoter (1-5kb)	0
chr1	35268238	35270256	*	ZMYM4	-0.090523	0.758436	0.999995	Promoter (1-5kb)	0
chr4	28925298	28926956	*	LINC02364	0.200456	0.758439	0.999995	Distal Intergenic	-69542
chr20	5126185	5128254	*	PCNA	-0.0858475	0.758446	0.999995	Promoter (1-5kb)	0
chr2	217952992	217953265	*	TNS1	0.497179	0.758464	0.999995	Promoter (5-10kb)	-8864
chr2	37544240	37544826	*	LOC105374464	0.317277	0.758475	0.999995	Distal Intergenic	-17660
chr19	3984326	3986894	*	EEF2	-0.0875945	0.758497	0.999995	Promoter (1-5kb)	0
chrX	54493458	54496726	*	FGD1	0.0891151	0.758513	0.999995	Promoter (1-5kb)	0
chr11	106482580	106483737	*	LOC101928535	0.236687	0.758513	0.999995	Distal Intergenic	231173
chr9	13139729	13141018	*	MPDZ	-0.276776	0.758532	0.999995	Promoter (1-5kb)	0
chr22	35648072	35649253	*	APOL6	0.191716	0.75854	0.999995	Promoter (1-5kb)	0
chr18	64206883	64207104	*	LINC01538	-0.529298	0.758544	0.999995	Intron	52890
chrX	111854627	111855730	*	TRPC5OS	-0.233264	0.758554	0.999995	Intron	-20321
chr22	47855094	47855391	*	LOC284930	0.559264	0.758587	0.999995	Exon	155900
chr14	24071928	24072956	*	CPNE6	-0.238762	0.758623	0.999995	Promoter (1-5kb)	339
chr21	39312317	39314976	*	BRWD1-AS2	0.0858599	0.758625	0.999995	Promoter (1-5kb)	0
chr22	18000125	18002078	*	MICAL3	-0.0893764	0.758645	0.999995	Promoter (1-5kb)	0
chr19	10026815	10027901	*	RDH8	-0.280407	0.758667	0.999995	Promoter (5-10kb)	6054
chr12	105107164	105108942	*	ALDH1L2	0.0884553	0.758672	0.999995	Promoter (1-5kb)	0
chr13	44374696	44375358	*	SERP2	-0.347379	0.758678	0.999995	Promoter (1-5kb)	814
chr19	12494896	12496158	*	ZNF709	0.095725	0.758734	0.999995	Exon	-10080
chr11	108466958	108467679	*	C11orf65	-0.0903716	0.758737	0.999995	Promoter (1-5kb)	0
chr14	99479257	99482454	*	SETD3	0.0860404	0.758771	0.999995	Promoter (1-5kb)	0
chr1	225534186	225534601	*	ENAH	-0.443146	0.758783	0.999995	Intron	-18789
chr17	79074492	79075927	*	ENGASE	0.0953962	0.758791	0.999995	Promoter (1-5kb)	0
chr22	38782914	38783841	*	DNAL4	-0.312446	0.758816	0.999995	Intron	10291
chr3	35682882	35683904	*	ARPP21	-0.323654	0.758819	0.999995	Promoter (1-5kb)	452
chr17	37110219	37110650	*	ACACA	-0.337899	0.758832	0.999995	Intron	12144
chr4	140372647	140374676	*	SCOC-AS1	-0.0865205	0.758836	0.999995	Promoter (1-5kb)	0
chr13	72726792	72728818	*	MZT1	-0.0852162	0.758837	0.999995	Promoter (1-5kb)	0
chr19	1269060	1270541	*	CIRBP	-0.091449	0.758838	0.999995	Promoter (1-5kb)	0
chr7	74568509	74569469	*	GTF2IRD1	0.275043	0.758868	0.999995	Intron	22747
chrX	23386566	23387080	*	PTCHD1	-0.460588	0.758874	0.999995	Intron	51497
chr6	3208553	3209976	*	LINC02525	-0.223307	0.7589	0.999995	Distal Intergenic	-12769
chr21	26041509	26041914	*	APP	0.42235	0.758907	0.999995	Promoter (5-10kb)	9104
chr3	158671778	158672991	*	LXN	-0.12347	0.758907	0.999995	Promoter (1-5kb)	0
chr6	39438975	39439299	*	KIF6	0.568362	0.758912	0.999995	Promoter (5-10kb)	-7601
chr22	37298699	37299339	*	CYTH4	0.506813	0.758944	0.999995	Promoter (1-5kb)	-1543
chr1	6970677	6971058	*	CAMTA1	0.440688	0.758976	0.999995	Intron	96621
chr3	120652981	120653488	*	HGD	0.39777	0.758993	0.999995	Promoter (1-5kb)	-2143
chr20	16729554	16731191	*	SNRPB2	0.0898618	0.758999	0.999995	Promoter (1-5kb)	0
chr19	19602566	19602790	*	PBX4	-0.499725	0.758999	0.999995	Intron	15891
chr7	155508527	155510583	*	CNPY1	-0.177508	0.759018	0.999995	Promoter (1-5kb)	0
chr19	15330749	15333201	*	BRD4	0.0888634	0.759033	0.999995	Promoter (1-5kb)	0
chr15	60373979	60376102	*	ANXA2	-0.168452	0.75904	0.999995	Promoter (1-5kb)	0
chr2	162138854	162139158	*	GCG	0.546888	0.759042	0.999995	Promoter (5-10kb)	5257
chr14	66539084	66539456	*	GPHN	-0.454098	0.759094	0.999995	Intron	30025
chr20	49045875	49048130	*	CSE1L-DT	-0.0879253	0.759109	0.999995	Promoter (1-5kb)	0
chr17	80034913	80037494	*	TBC1D16	0.0861835	0.759152	0.999995	Promoter (1-5kb)	0
chr6	12031284	12031781	*	HIVEP1	0.499833	0.759152	0.999995	Intron	15697
chr2	38875079	38876761	*	ARHGEF33	-0.0844777	0.759157	0.999995	Promoter (1-5kb)	0
chrX	108439505	108441664	*	COL4A5	-0.0911827	0.759177	0.999995	Promoter (1-5kb)	0
chr15	20646099	20646832	*	NBEAP1	0.377709	0.759198	0.999995	Distal Intergenic	24439
chr11	107840242	107840891	*	SLC35F2	-0.300757	0.759201	0.999995	3' UTR	17670
chrX	72060345	72061674	*	NHSL2	0.161439	0.759203	0.999995	Promoter (5-10kb)	-7985
chr10	103917328	103918815	*	STN1	-0.090822	0.75921	0.999995	Promoter (1-5kb)	0
chr15	54364409	54364920	*	UNC13C	-0.411998	0.759211	0.999995	Intron	100264
chrX	102951068	102951948	*	RAB40AL	0.197024	0.759211	0.999995	Exon	13796
chr1	76074322	76075708	*	ST6GALNAC3	-0.0907927	0.759234	0.999995	Promoter (1-5kb)	0
chr2	150474840	150475827	*	RND3	-0.148201	0.759263	0.999995	Promoter (1-5kb)	0
chr14	103427395	103428207	*	MARK3	0.255887	0.759272	0.999995	Promoter (1-5kb)	0
chr5	177425781	177427738	*	GRK6	0.0901772	0.759299	0.999995	Promoter (1-5kb)	0
chr15	69723434	69724124	*	PCAT29	-0.245503	0.759306	0.999995	Intron	30924
chr10	127032846	127034509	*	LOC105378552	0.238453	0.759311	0.999995	Promoter (5-10kb)	-6339
chr22	19717951	19718647	*	SEPT5-GP1BB	0.137726	0.759316	0.999995	Promoter (1-5kb)	0
chr18	41594260	41594866	*	KC6	0.427635	0.759363	0.999995	Exon	37262
chr12	58893577	58895227	*	LRIG3	0.204802	0.759409	0.999995	Promoter (5-10kb)	-6542
chr8	6840576	6841965	*	GS1-24F4.2	-0.102395	0.759417	0.999995	Promoter (5-10kb)	5024
chr18	57881983	57882426	*	ATP8B1	-0.301899	0.759448	0.999995	Distal Intergenic	-78668
chr8	38527426	38529035	*	C8orf86	0.0960055	0.759456	0.999995	Promoter (1-5kb)	0
chr5	41903587	41905421	*	C5orf51	-0.0870743	0.75946	0.999995	Promoter (1-5kb)	0
chr19	45953394	45955411	*	NOVA2	0.140043	0.759485	0.999995	Promoter (5-10kb)	7195
chr15	71548342	71549400	*	THSD4	0.27531	0.759499	0.999995	Promoter (1-5kb)	1060
chr13	112159213	112160483	*	LINC01070	0.20546	0.759506	0.999995	Distal Intergenic	-36867
chr4	105014772	105016216	*	TET2	-0.288242	0.759518	0.999995	Intron	-129659
chr20	57020806	57021544	*	LOC105372685	0.313175	0.759538	0.999995	Distal Intergenic	97999
chr16	57643024	57643641	*	ADGRG1	-0.128457	0.759562	0.999995	Promoter (1-5kb)	17
chr13	113207777	113210462	*	PCID2	0.085769	0.759583	0.999995	Promoter (1-5kb)	0
chr18	11655123	11655882	*	MIR7153	0.366369	0.759604	0.999995	Promoter (1-5kb)	-182
chr8	73970806	73972773	*	TMEM70	-0.0847094	0.759613	0.999995	Promoter (1-5kb)	0
chr9	108718891	108719401	*	ACTL7B	-0.570266	0.759622	0.999995	Distal Intergenic	136585
chr7	107563172	107565041	*	COG5	-0.0864271	0.759702	0.999995	Promoter (1-5kb)	0
chr2	15158028	15158590	*	NBAS	0.425055	0.759707	0.999995	Distal Intergenic	21788
chr18	62545990	62546971	*	ZCCHC2	0.221534	0.759719	0.999995	Promoter (5-10kb)	6476
chr12	114299784	114300026	*	LINC02459	0.621601	0.759745	0.999995	Distal Intergenic	-58014
chr17	48892058	48893691	*	ATP5MC1	-0.088853	0.759751	0.999995	Promoter (1-5kb)	0
chr10	73245818	73247545	*	LOC105378358	-0.0879925	0.759784	0.999995	Promoter (1-5kb)	0
chr9	114735926	114736524	*	TEX48	0.433661	0.759788	0.999995	Distal Intergenic	-53734
chr12	14216614	14217401	*	ATF7IP	0.242791	0.759805	0.999995	Exon	-148275
chr16	1350793	1353185	*	TSR3	0.0925703	0.759844	0.999995	Promoter (1-5kb)	0
chr6	24582754	24584730	*	KIAA0319	-0.226301	0.759853	0.999995	Promoter (1-5kb)	0
chr20	1802050	1804758	*	LOC107984104	-0.0915191	0.759866	0.999995	Promoter (5-10kb)	6009
chr15	73973171	73973558	*	STOML1	0.39499	0.759867	0.999995	Distal Intergenic	12942
chr7	31999270	31999665	*	PDE1C	0.544638	0.759879	0.999995	Intron	70742
chr14	49867852	49868863	*	LOC105378179	0.0931057	0.759896	0.999995	Promoter (1-5kb)	-3526
chr1	10471718	10472763	*	DFFA	-0.0908899	0.759899	0.999995	Promoter (1-5kb)	0
chr14	54509433	54511141	*	CGRRF1	-0.0850385	0.759903	0.999995	Promoter (1-5kb)	0
chr2	191804601	191805540	*	LOC729254	0.254818	0.759904	0.999995	Intron	11765
chr4	83484090	83485761	*	ABRAXAS1	0.0913224	0.759923	0.999995	Promoter (1-5kb)	0
chrX	108250806	108251110	*	COL4A6	-0.446863	0.759969	0.999995	Intron	-87208
chrX	69371546	69371844	*	NALF2	0.51658	0.759975	0.999995	Distal Intergenic	-132482
chr11	64802864	64804349	*	MAP4K2	-0.091704	0.759986	0.999995	Promoter (1-5kb)	0
chr2	10990303	10990585	*	KCNF1	-0.613777	0.760041	0.999995	Distal Intergenic	78369
chr12	55797132	55797496	*	SARNP	-0.61747	0.760059	0.999995	Intron	20213
chr15	98547590	98549103	*	FAM169B	0.0935808	0.760069	0.999995	Exon	-27204
chr1	2098110	2098438	*	PRKCZ	-0.583893	0.760085	0.999995	Promoter (5-10kb)	-6278
chr1	245857371	245859261	*	SMYD3	0.218586	0.7601	0.999995	Promoter (1-5kb)	0
chr18	58105196	58106429	*	NEDD4L	-0.198159	0.760102	0.999995	Intron	13968
chr20	32169107	32169881	*	TM9SF4	0.383936	0.760119	0.999995	Promoter (5-10kb)	8014
chr1	76867392	76870284	*	ST6GALNAC5	0.0842943	0.760137	0.999995	Promoter (1-5kb)	0
chr3	149655559	149659244	*	WWTR1-AS1	-0.0872711	0.760145	0.999995	Promoter (1-5kb)	0
chr5	58371092	58371513	*	PLK2	-0.397364	0.76015	0.999995	Distal Intergenic	83603
chr5	88784688	88786519	*	MEF2C	-0.157188	0.760166	0.999995	Promoter (1-5kb)	0
chr18	58321411	58321843	*	NEDD4L	-0.488481	0.760186	0.999995	Promoter (1-5kb)	-1462
chr6	45854013	45855236	*	CLIC5	-0.171402	0.760189	0.999995	Distal Intergenic	82228
chr12	29517316	29517668	*	TMTC1	-0.432837	0.760189	0.999995	Promoter (1-5kb)	1786
chr19	40688436	40691798	*	NUMBL	-0.0845821	0.760195	0.999995	Promoter (1-5kb)	0
chr2	135741512	135743474	*	UBXN4	0.0870189	0.760227	0.999995	Promoter (1-5kb)	0
chr10	120298106	120299012	*	PLPP4	0.503006	0.760251	0.999995	Distal Intergenic	-158215
chr15	63002591	63002798	*	TPM1	-0.509339	0.760254	0.999995	Distal Intergenic	-39834
chr1	66270389	66270693	*	PDE4B	-0.458436	0.760261	0.999995	Intron	12742
chrX	111337374	111338310	*	CAPN6	-0.253569	0.760262	0.999995	Intron	-66891
chr4	183098112	183100280	*	WWC2-AS2	0.0928217	0.760266	0.999995	Promoter (1-5kb)	0
chr1	59163099	59164657	*	HSD52	-0.230835	0.760268	0.999995	Intron	-11858
chr12	91574326	91575298	*	LINC02823	-0.277689	0.760285	0.999995	Distal Intergenic	212130
chr2	70552808	70554877	*	TGFA	0.0929963	0.760291	0.999995	Promoter (1-5kb)	0
chr19	18588492	18590661	*	REX1BD	0.0876613	0.760308	0.999995	Promoter (1-5kb)	0
chr12	53251485	53253260	*	MFSD5	-0.08929	0.760335	0.999995	Promoter (1-5kb)	0
chr10	114994595	114996105	*	LINC02626	-0.228302	0.760339	0.999995	Promoter (1-5kb)	0
chr3	26011888	26012789	*	LINC00692	0.274249	0.760347	0.999995	Distal Intergenic	-138140
chr1	206889276	206889578	*	IL24	0.56415	0.760351	0.999995	Promoter (5-10kb)	-7865
chr12	87866109	87866878	*	LINC02258	0.56415	0.760351	0.999995	Distal Intergenic	70376
chr12	109736033	109738350	*	FAM222A-AS1	-0.16956	0.760358	0.999995	Promoter (1-5kb)	-76
chr5	42908439	42909310	*	SELENOP	-0.115937	0.76036	0.999995	Exon	-21047
chr12	53370507	53371926	*	SP1	0.164544	0.760375	0.999995	Promoter (5-10kb)	-8250
chr21	15351475	15351839	*	LOC101927745	0.57937	0.760415	0.999995	Distal Intergenic	38874
chr1	93845642	93848292	*	MIR760	0.086504	0.760417	0.999995	Promoter (1-5kb)	0
chr5	168299199	168300901	*	WWC1	-0.209657	0.760418	0.999995	Promoter (5-10kb)	6953
chr10	125085498	125086071	*	CTBP2	-0.405926	0.760424	0.999995	Intron	52179
chr3	15064002	15065596	*	MRPS25	-0.0884946	0.760428	0.999995	Promoter (1-5kb)	0
chr9	117988960	117989340	*	LOC105376243	-0.515475	0.760436	0.999995	Intron	-91704
chr6	17393135	17394811	*	CAP2	0.0887993	0.760439	0.999995	Promoter (1-5kb)	0
chr6	136113296	136115073	*	LOC644135	0.164593	0.760449	0.999995	Exon	-18468
chr2	135874933	135876890	*	MCM6	-0.088817	0.760454	0.999995	Promoter (1-5kb)	0
chr19	14689383	14690840	*	ZNF333	-0.0889596	0.76047	0.999995	Promoter (1-5kb)	0
chr1	35851485	35851899	*	AGO4	-0.451656	0.760474	0.999995	Promoter (1-5kb)	-1589
chr18	45449971	45450751	*	SLC14A2-AS1	-0.288971	0.760474	0.999995	Promoter (1-5kb)	-2348
chr7	41941376	41941957	*	GLI3	-0.438944	0.76049	0.999995	Distal Intergenic	35965
chr19	1875039	1876855	*	ABHD17A	0.0901348	0.760526	0.999995	Promoter (1-5kb)	3162
chr18	34738385	34739037	*	DTNA	-0.373356	0.760538	0.999995	Intron	-16940
chr20	39090620	39090909	*	DHX35	0.40998	0.760548	0.999995	Distal Intergenic	60260
chr16	85370715	85370978	*	GSE1	0.398083	0.760555	0.999995	Intron	13252
chr21	45803448	45804064	*	PCBP3-AS1	0.421075	0.760573	0.999995	Intron	33923
chr17	29060463	29062188	*	PIPOX	-0.24212	0.760592	0.999995	Promoter (5-10kb)	8507
chr2	69454733	69455442	*	NFU1	-0.544348	0.760592	0.999995	Distal Intergenic	-17105
chr13	94414731	94416408	*	DCT	-0.285121	0.760595	0.999995	Distal Intergenic	51547
chr3	34021565	34021823	*	LINC01811	-0.379087	0.760631	0.999995	Intron	64593
chr7	151018122	151019379	*	ATG9B	0.181608	0.760661	0.999995	Promoter (1-5kb)	0
chr13	20712716	20713466	*	IL17D	0.33605	0.76069	0.999995	Promoter (5-10kb)	8637
chr5	172436832	172439199	*	SH3PXD2B	0.153354	0.760712	0.999995	Intron	15109
chr3	194286168	194288471	*	LINC02048	-0.199106	0.760735	0.999995	Promoter (5-10kb)	9388
chr2	150295604	150295947	*	LINC01817	0.593458	0.76079	0.999995	Intron	-38597
chr8	52292449	52293390	*	ST18	0.325189	0.760798	0.999995	Intron	-38101
chr5	38650867	38651196	*	LIFR	0.451801	0.760807	0.999995	Intron	-42513
chr8	47524407	47524994	*	SPIDR	0.259881	0.760811	0.999995	Intron	84006
chr3	48439846	48441068	*	TMA7	-0.0843083	0.760813	0.999995	Promoter (1-5kb)	0
chr4	48369786	48371368	*	SLAIN2	-0.298415	0.760816	0.999995	Promoter (1-5kb)	0
chr17	26781567	26782239	*	MIR4522	-0.550766	0.760823	0.999995	Distal Intergenic	511757
chr4	53640871	53641615	*	LNX1	0.260577	0.760838	0.999995	Intron	10862
chr11	119368285	119368852	*	USP2-AS1	0.315393	0.760873	0.999995	Promoter (1-5kb)	847
chrX	49795977	49796307	*	PAGE4	-0.504535	0.760907	0.999995	Distal Intergenic	-32953
chr1	75614106	75616718	*	SLC44A5	-0.0824053	0.760924	0.999995	Promoter (1-5kb)	-2990
chr11	113014457	113015030	*	LOC101928847	-0.377834	0.760936	0.999995	Intron	-50997
chr10	34112434	34112808	*	LINC02629	0.538067	0.760937	0.999995	Intron	203196
chr11	89276558	89276830	*	TYR	-0.60152	0.760961	0.999995	Promoter (5-10kb)	-6937
chr15	56376964	56377320	*	TEX9	0.598114	0.760964	0.999995	Promoter (1-5kb)	3526
chr5	124405346	124405629	*	LOC107986448	0.598114	0.760964	0.999995	Promoter (1-5kb)	-267
chr3	122946450	122946949	*	SEMA5B	0.378819	0.760973	0.999995	Intron	28421
chr13	97975493	97977758	*	IPO5	0.0865268	0.760978	0.999995	Promoter (1-5kb)	0
chr11	43941482	43945421	*	C11orf96	0.0840068	0.760982	0.999995	Promoter (1-5kb)	0
chr3	144763990	144764528	*	DIPK2A	-0.276612	0.760989	0.999995	Distal Intergenic	790382
chr8	140129677	140130422	*	PEG13	0.399423	0.761003	0.999995	Intron	-29134
chr8	122244246	122245100	*	SMILR	0.253467	0.761021	0.999995	Distal Intergenic	183451
chr5	122100366	122101231	*	LOX	-0.2675	0.76103	0.999995	Distal Intergenic	-21953
chr9	136983773	136983976	*	LCNL1	-0.54448	0.761031	0.999995	Promoter (1-5kb)	-26
chr3	153595290	153595517	*	LINC02877	-0.514329	0.761058	0.999995	Intron	110795
chr17	74325942	74326992	*	KIF19	0.212361	0.761067	0.999995	Promoter (1-5kb)	0
chr4	122731834	122733678	*	BBS12	0.0890821	0.76107	0.999995	Promoter (1-5kb)	0
chr10	22805267	22805962	*	PIP4K2A	0.317782	0.761071	0.999995	Distal Intergenic	-90689
chr4	4856158	4856785	*	MSX1	-0.163017	0.761082	0.999995	Promoter (1-5kb)	-2880
chr14	81427604	81428032	*	STON2	-0.379021	0.761111	0.999995	Promoter (1-5kb)	-200
chr3	49428685	49430193	*	AMT	-0.0901028	0.761116	0.999995	Promoter (1-5kb)	0
chr7	154310742	154311630	*	DPP6	-0.317829	0.761143	0.999995	Promoter (5-10kb)	5300
chr5	160036224	160036504	*	TTC1	0.545199	0.761159	0.999995	Promoter (1-5kb)	-2
chr10	114402851	114404924	*	AFAP1L2	-0.107524	0.761161	0.999995	Promoter (1-5kb)	0
chr5	74284212	74284873	*	LINC01335	-0.415464	0.761182	0.999995	Intron	36366
chr10	11087877	11088123	*	CELF2-AS2	0.512291	0.761183	0.999995	Promoter (5-10kb)	8351
chr13	39586741	39588600	*	LHFPL6	-0.311717	0.761184	0.999995	Intron	14593
chr1	118814356	118815040	*	TBX15	0.457825	0.761202	0.999995	Distal Intergenic	99085
chr6	127518180	127519650	*	C6orf58	-0.0841856	0.761203	0.999995	Promoter (1-5kb)	0
chr15	81303587	81304592	*	IL16	0.225814	0.761215	0.999995	Promoter (1-5kb)	-1154
chr12	59461660	59461992	*	LINC02448	-0.605173	0.761234	0.999995	Distal Intergenic	62192
chr7	124744422	124744773	*	GPR37	-0.605173	0.761234	0.999995	3' UTR	21019
chr22	45267941	45269688	*	UPK3A	0.0955275	0.761251	0.999995	Distal Intergenic	-15261
chr2	234502589	234502946	*	ARL4C	-0.299991	0.761266	0.999995	Promoter (5-10kb)	-5508
chr16	63801387	63801759	*	LINC02165	-0.573589	0.761271	0.999995	Distal Intergenic	71150
chr20	32277146	32278672	*	KIF3B	0.0903528	0.761283	0.999995	Promoter (1-5kb)	0
chr17	19386410	19388670	*	MFAP4	-0.168555	0.761284	0.999995	Promoter (1-5kb)	0
chr2	158744909	158746065	*	PKP4-AS1	0.179037	0.761329	0.999995	Promoter (5-10kb)	-9907
chr10	78807763	78808978	*	ZMIZ1-AS1	0.256271	0.761342	0.999995	Distal Intergenic	153416
chr5	94617429	94619520	*	KIAA0825	-0.0836953	0.761358	0.999995	Promoter (1-5kb)	0
chr2	124744046	124744367	*	CNTNAP5	-0.599958	0.761358	0.999995	Intron	522341
chr6	155250778	155251022	*	TIAM2	-0.599958	0.761358	0.999995	Promoter (1-5kb)	-1897
chr9	38112103	38112346	*	SHB	-0.599958	0.761358	0.999995	Distal Intergenic	-42876
chrX	74752560	74752771	*	RLIM	-0.599958	0.761358	0.999995	Intron	-137936
chr3	49103901	49105293	*	QARS1	-0.0895341	0.761372	0.999995	Promoter (1-5kb)	0
chr12	53984894	53986314	*	HOXC-AS3	0.213299	0.761373	0.999995	Promoter (1-5kb)	0
chr14	59918895	59920545	*	LRRC9	-0.090266	0.761373	0.999995	Promoter (1-5kb)	0
chr10	2341243	2341885	*	LINC00701	-0.320945	0.761419	0.999995	Distal Intergenic	-26168
chr8	40214574	40214936	*	LOC105379385	0.359194	0.761423	0.999995	Distal Intergenic	53116
chr18	79765968	79766488	*	CTDP1	0.520936	0.761434	0.999995	Distal Intergenic	29615
chr7	28926441	28927852	*	TRIL	-0.218983	0.761438	0.999995	Distal Intergenic	30478
chr17	79008131	79010367	*	CANT1	-0.0915667	0.76144	0.999995	Promoter (1-5kb)	0
chr1	77121853	77122349	*	PIGK	-0.481911	0.761446	0.999995	3' UTR	46970
chr19	54102366	54103917	*	OSCAR	0.0907474	0.761451	0.999995	Promoter (1-5kb)	0
chr11	36009054	36010853	*	MIR3973	-0.215421	0.761462	0.999995	Promoter (1-5kb)	0
chr13	73140871	73142542	*	KLF5	0.19292	0.761486	0.999995	Distal Intergenic	65856
chr19	41449002	41449559	*	ERICH4	0.2646	0.761524	0.999995	Promoter (5-10kb)	5846
chr16	51209933	51210886	*	LOC105371256	-0.286771	0.761529	0.999995	Intron	-35969
chr8	118638191	118638386	*	SAMD12	0.594771	0.761532	0.999995	Intron	-16079
chr5	9467401	9468400	*	SEMA5A-AS1	0.189914	0.761534	0.999995	Intron	-42933
chr17	7046147	7046770	*	SLC16A11	-0.215624	0.761537	0.999995	Promoter (1-5kb)	-2055
chr15	43492194	43493871	*	TP53BP1	-0.0886222	0.761593	0.999995	Promoter (1-5kb)	0
chr14	103055693	103058802	*	CDC42BPB	0.0868739	0.761599	0.999995	Promoter (1-5kb)	0
chr10	12264258	12264716	*	CDC123	-0.208299	0.761713	0.999995	Distal Intergenic	18204
chr4	121695876	121698013	*	ANXA5	0.0881746	0.761717	0.999995	Promoter (1-5kb)	0
chr13	80131323	80131500	*	LOC105370275	-0.182586	0.761733	0.999995	Promoter (1-5kb)	2868
chr12	12008796	12009561	*	BCL2L14	-0.382967	0.761803	0.999995	Distal Intergenic	-40283
chr2	162242299	162243164	*	FAP	-0.331301	0.761837	0.999995	Promoter (1-5kb)	0
chr20	46135734	46136666	*	CD40	-0.262309	0.761846	0.999995	Distal Intergenic	13416
chr8	138697268	138698437	*	COL22A1	0.188959	0.761846	0.999995	Intron	23756
chrX	154084636	154085320	*	MECP2	-0.529804	0.761849	0.999995	Promoter (5-10kb)	6941
chr13	34592188	34593081	*	LINC00457	-0.465812	0.761867	0.999995	Intron	-46362
chr8	38175562	38178190	*	LSM1	-0.0790085	0.761883	0.999995	Promoter (1-5kb)	0
chr12	62919105	62919852	*	PPM1H	-0.415375	0.761887	0.999995	Intron	14196
chr5	61656977	61657412	*	C5orf64	0.38899	0.761904	0.999995	Intron	19168
chr8	125758246	125758757	*	LOC105375747	-0.469983	0.761907	0.999995	Promoter (5-10kb)	-8005
chr11	17852796	17853534	*	SERGEF	0.418002	0.761928	0.999995	Intron	10163
chr7	78141019	78141340	*	MAGI2	-0.543268	0.761929	0.999995	Intron	26633
chr1	202143357	202145632	*	ARL8A	0.084121	0.761936	0.999995	Promoter (1-5kb)	0
chr21	41643339	41643599	*	LINC00111	-0.476465	0.76194	0.999995	Distal Intergenic	-35582
chr12	2998974	2999289	*	TEAD4	0.570181	0.761961	0.999995	Intron	-11755
chr3	126703672	126705126	*	CHCHD6	0.0879251	0.761962	0.999995	Promoter (1-5kb)	0
chr17	32517645	32517864	*	LOC105371734	-0.477198	0.76198	0.999995	Promoter (5-10kb)	5560
chr6	84226638	84228192	*	CEP162	-0.0841288	0.762005	0.999995	Promoter (1-5kb)	0
chrX	148629636	148630196	*	AFF2	-0.382578	0.762005	0.999995	Intron	-88895
chr1	37425448	37425695	*	LOC107984942	0.56967	0.762009	0.999995	Intron	48691
chr18	58901298	58901713	*	ZNF532	0.56967	0.762009	0.999995	Intron	-18617
chr4	75776345	75776780	*	USO1	0.56967	0.762009	0.999995	Promoter (5-10kb)	6222
chr20	11264842	11265487	*	LOC339593	-0.551263	0.762031	0.999995	Promoter (5-10kb)	7898
chr12	159722	160028	*	LOC105369592	-0.563535	0.762038	0.999995	Promoter (5-10kb)	6293
chr3	193095397	193095824	*	PLAAT1	-0.365724	0.762073	0.999995	Distal Intergenic	-145304
chr7	66099653	66100624	*	ASL	-0.174107	0.762099	0.999995	Intron	10414
chr20	1304263	1305670	*	SDCBP2	0.332998	0.762107	0.999995	Promoter (5-10kb)	5411
chr10	117096680	117097263	*	SHTN1	0.305694	0.762117	0.999995	Intron	29323
chr21	40638555	40639681	*	DSCAM-IT1	-0.327204	0.76213	0.999995	Promoter (5-10kb)	-7788
chr14	68732528	68734070	*	LOC105370547	0.216243	0.762137	0.999995	Promoter (1-5kb)	1294
chr21	46635083	46636628	*	PRMT2	0.0861707	0.762138	0.999995	Promoter (1-5kb)	0
chr19	37370545	37371937	*	ZNF527	0.0887856	0.762141	0.999995	Promoter (1-5kb)	0
chr9	98034220	98034982	*	NANS	0.352334	0.762169	0.999995	Distal Intergenic	-21750
chr3	15477841	15479622	*	COLQ	-0.240407	0.762178	0.999995	Promoter (1-5kb)	0
chr10	108503320	108503599	*	LINC02661	0.598904	0.762184	0.999995	Distal Intergenic	-204940
chr13	45610299	45610655	*	ERICH6B	0.598904	0.762184	0.999995	Promoter (5-10kb)	5069
chr13	108460790	108460967	*	LOC105370355	0.598904	0.762184	0.999995	Distal Intergenic	125342
chr17	79417500	79417717	*	RBFOX3	0.598904	0.762184	0.999995	Promoter (5-10kb)	6403
chr22	48120174	48120372	*	MIR3201	0.598904	0.762184	0.999995	Distal Intergenic	-153992
chr3	117814341	117814602	*	LOC101926953	0.598904	0.762184	0.999995	Intron	94461
chr8	144672411	144672631	*	LOC100996662	0.598904	0.762184	0.999995	Distal Intergenic	-27722
chr9	125478627	125478903	*	MAPKAP1	0.598904	0.762184	0.999995	Promoter (5-10kb)	5598
chr22	37826832	37827235	*	GALR3	0.375878	0.762197	0.999995	Promoter (1-5kb)	3450
chr7	25392430	25393025	*	NPVF	0.385716	0.762214	0.999995	Intron	-163944
chr1	180842172	180843307	*	XPR1	-0.196361	0.762236	0.999995	Promoter (5-10kb)	5520
chr2	109446367	109448234	*	SEPTIN10	-0.184882	0.762258	0.999995	Intron	119619
chr14	104696878	104697487	*	INF2	0.292019	0.762263	0.999995	Promoter (1-5kb)	-1881
chr10	4561949	4562275	*	MANCR	-0.557282	0.762269	0.999995	Distal Intergenic	91748
chr5	67597078	67597275	*	LOC101928858	-0.521175	0.762275	0.999995	Intron	-22516
chr9	37433211	37435125	*	GRHPR	-0.207979	0.762314	0.999995	Promoter (1-5kb)	3425
chr17	67992630	67994474	*	C17orf58	-0.0902849	0.762323	0.999995	Promoter (1-5kb)	0
chr8	138193563	138194581	*	FAM135B	0.213416	0.762374	0.999995	Intron	-41159
chr11	116161821	116163568	*	LINC02703	-0.194493	0.762375	0.999995	Distal Intergenic	228964
chr10	14596605	14596802	*	FAM107B	0.532025	0.762381	0.999995	Promoter (5-10kb)	7468
chr7	12770189	12770374	*	LOC107986770	-0.448729	0.762384	0.999995	Intron	-31875
chr9	21986576	21987613	*	CDKN2B-AS1	-0.227904	0.762391	0.999995	Promoter (5-10kb)	-6526
chr6	122805048	122805325	*	SMPDL3A	-0.446025	0.762394	0.999995	Exon	15756
chr2	112954583	112954843	*	IL36G	0.5405	0.7624	0.999995	Distal Intergenic	-18360
chr9	93192487	93194285	*	WNK2	-0.196153	0.762427	0.999995	Promoter (5-10kb)	7544
chr1	182028917	182030608	*	ZNF648	0.0930186	0.762432	0.999995	Distal Intergenic	31104
chr4	12217429	12217646	*	LINC02270	-0.554689	0.762435	0.999995	Promoter (5-10kb)	-5799
chr1	81922012	81922369	*	ADGRL2	-0.458213	0.762455	0.999995	Intron	-20600
chr15	52165366	52165918	*	GNB5	-0.365999	0.762475	0.999995	Intron	13969
chr2	198203350	198204067	*	LINC01923	-0.412312	0.762479	0.999995	Intron	110647
chr16	85258773	85259825	*	LINC00311	0.251576	0.762493	0.999995	Intron	-23133
chr3	11434154	11434551	*	ATG7	-0.423439	0.762511	0.999995	Intron	69495
chr12	131604060	131604645	*	LINC02414	-0.32102	0.762516	0.999995	Distal Intergenic	57178
chr6	40293494	40294443	*	LOC105375050	0.300535	0.762518	0.999995	Distal Intergenic	-17257
chr5	142769388	142771692	*	ARHGAP26	0.0853885	0.762523	0.999995	Promoter (1-5kb)	0
chr4	183407122	183408598	*	CDKN2AIP	0.109879	0.762549	0.999995	Distal Intergenic	-36037
chr14	90545261	90547299	*	TTC7B	-0.228159	0.76256	0.999995	Intron	38500
chr1	156080114	156083718	*	LMNA	-0.076688	0.762561	0.999995	Promoter (1-5kb)	0
chrX	136759716	136760482	*	ARHGEF6	0.23721	0.76257	0.999995	Promoter (5-10kb)	6861
chr10	131431107	131431999	*	TCERG1L	0.290853	0.762585	0.999995	Distal Intergenic	-119386
chr13	20442929	20443249	*	CRYL1	0.388422	0.762588	0.999995	Promoter (1-5kb)	-3025
chr1	204492479	204495261	*	PIK3C2B	-0.0826755	0.762593	0.999995	Promoter (1-5kb)	0
chr2	65064771	65065398	*	CEP68	-0.234081	0.762604	0.999995	Promoter (5-10kb)	-5331
chr17	44539966	44540471	*	FZD2	0.312896	0.762616	0.999995	Distal Intergenic	-17013
chr2	54384290	54385108	*	C2orf73	0.306041	0.762621	0.999995	Distal Intergenic	53303
chr18	62869252	62869562	*	PHLPP1	-0.5042	0.762638	0.999995	Intron	-33588
chr1	180515944	180516250	*	OVAAL	0.345243	0.762643	0.999995	Promoter (5-10kb)	6564
chr1	151398951	151400851	*	PSMB4	-0.0908819	0.762647	0.999995	Promoter (1-5kb)	0
chr9	71285326	71285816	*	TRPM3	-0.299289	0.762659	0.999995	Intron	161019
chr16	3645193	3646613	*	DNASE1	-0.216175	0.76267	0.999995	Promoter (1-5kb)	2255
chr2	222723730	222725081	*	MOGAT1	-0.243572	0.762691	0.999995	Distal Intergenic	52072
chr4	95315870	95318149	*	UNC5C	-0.192235	0.7627	0.999995	Intron	17483
chr8	97911784	97913053	*	MATN2	-0.172328	0.762735	0.999995	Intron	-18288
chr18	44703714	44704243	*	SETBP1	0.440218	0.762745	0.999995	Promoter (1-5kb)	2376
chrX	57286475	57287519	*	FAAH2	-0.191672	0.762764	0.999995	Promoter (1-5kb)	0
chr5	152533020	152533323	*	NMUR2	-0.570642	0.762778	0.999995	Intron	-99652
chr9	128412180	128412621	*	CERCAM	0.265215	0.762783	0.999995	Promoter (1-5kb)	414
chr12	109329498	109332878	*	MYO1H	0.138756	0.762786	0.999995	Distal Intergenic	-15025
chr10	33383216	33383542	*	NRP1	-0.566696	0.762787	0.999995	Distal Intergenic	-46954
chr14	32471265	32471549	*	AKAP6	0.550676	0.762793	0.999995	Promoter (1-5kb)	-2208
chr5	37847623	37848272	*	GDNF-AS1	-0.415658	0.762797	0.999995	Promoter (5-10kb)	7185
chr12	96302620	96303371	*	CDK17	-0.261593	0.762802	0.999995	Promoter (1-5kb)	0
chr15	93071070	93073909	*	RGMA	-0.0839807	0.762804	0.999995	Promoter (1-5kb)	0
chr2	189440329	189442270	*	WDR75	-0.0821824	0.762805	0.999995	Promoter (1-5kb)	0
chr14	70821246	70823388	*	MAP3K9-DT	0.0896151	0.762842	0.999995	Exon	11041
chr17	46977472	46979732	*	RPRML	-0.0968397	0.762849	0.999995	Promoter (1-5kb)	0
chr1	119115534	119116353	*	WARS2-AS1	-0.301162	0.762852	0.999995	Intron	-24038
chr7	27198830	27201674	*	HOTTIP	0.148705	0.762865	0.999995	Promoter (1-5kb)	0
chr12	8834823	8835167	*	A2ML1	-0.571928	0.762878	0.999995	Promoter (5-10kb)	-8069
chr15	30191663	30192604	*	LINC02249	0.252187	0.762914	0.999995	Promoter (1-5kb)	-3205
chr17	1153652	1155008	*	ABR	-0.210526	0.762949	0.999995	Promoter (1-5kb)	0
chr18	58922853	58923532	*	ZNF532	-0.420968	0.762961	0.999995	Promoter (1-5kb)	2330
chr3	13630789	13631012	*	FBLN2	0.59116	0.762974	0.999995	Promoter (1-5kb)	-317
chr7	128409236	128410770	*	IMPDH1	0.0883681	0.762982	0.999995	Promoter (1-5kb)	0
chr4	7225570	7226648	*	SORCS2	0.393961	0.762994	0.999995	Intron	33032
chr3	45617657	45618427	*	LIMD1	-0.377149	0.763003	0.999995	Intron	22906
chr19	7494575	7495597	*	TEX45	-0.333014	0.763021	0.999995	Promoter (1-5kb)	1599
chr10	11386976	11388878	*	CELF2-AS1	-0.225443	0.763029	0.999995	Distal Intergenic	-67092
chr3	15470566	15470871	*	COLQ	-0.545369	0.763036	0.999995	Promoter (1-5kb)	4374
chr1	41474312	41474897	*	EDN2	0.342546	0.76304	0.999995	Promoter (5-10kb)	9188
chr3	157081769	157082728	*	LINC02029	0.218251	0.763045	0.999995	Promoter (1-5kb)	0
chr7	8146898	8148133	*	ICA1	-0.227084	0.763056	0.999995	Promoter (5-10kb)	9631
chr12	24282706	24282916	*	SOX5-AS1	-0.503043	0.763067	0.999995	Intron	59419
chr19	13980024	13980226	*	RFX1	-0.562955	0.763105	0.999995	Intron	-15969
chr9	110443468	110443736	*	SVEP1	-0.466759	0.76312	0.999995	Exon	-64090
chr7	100049397	100050735	*	ZSCAN21	-0.0890021	0.763138	0.999995	Promoter (1-5kb)	0
chr19	30692184	30693136	*	ZNF536	-0.282393	0.76316	0.999995	Intron	142838
chrX	73223103	73223317	*	NAP1L2	-0.575736	0.763177	0.999995	Promoter (5-10kb)	-8252
chr10	30784012	30785645	*	LINC02644	0.0916537	0.763188	0.999995	Distal Intergenic	60761
chr13	106680870	106682172	*	LINC00443	0.15511	0.763195	0.999995	Intron	11850
chr2	2708771	2708975	*	LOC107985839	0.428622	0.763197	0.999995	Exon	-52141
chr7	152521852	152523866	*	LINC01003	-0.143341	0.763201	0.999995	Distal Intergenic	58066
chr5	2109333	2109529	*	LOC105374618	-0.593757	0.763223	0.999995	Promoter (5-10kb)	6236
chr1	162197054	162199598	*	LOC105371475	-0.177584	0.763238	0.999995	Intron	-21811
chr14	61280479	61281545	*	TMEM30B	0.171581	0.763253	0.999995	Promoter (1-5kb)	0
chr19	35716004	35717736	*	KMT2B	0.0853534	0.763254	0.999995	Promoter (1-5kb)	-237
chr11	112523089	112524971	*	LINC02764	0.197544	0.763258	0.999995	Intron	30831
chr16	24338599	24339474	*	CACNG3	0.37522	0.763272	0.999995	Intron	82264
chr8	74044746	74045952	*	LY96	0.271313	0.763277	0.999995	Promoter (5-10kb)	-6388
chr20	51021178	51023778	*	KCNG1	-0.0974871	0.763296	0.999995	Promoter (1-5kb)	0
chr12	12115463	12115809	*	MIR1244-4	0.387981	0.763317	0.999995	Promoter (1-5kb)	3511
chr17	67901779	67903073	*	BPTF	-0.143508	0.763318	0.999995	Promoter (5-10kb)	8558
chr19	35544547	35546720	*	TMEM147-AS1	-0.0878874	0.76332	0.999995	Promoter (1-5kb)	0
chr2	192016956	192017184	*	CAVIN2-AS1	-0.56981	0.763324	0.999995	Intron	-13154
chr1	48610099	48611496	*	AGBL4	0.191369	0.763365	0.999995	Intron	51748
chr11	21651163	21651990	*	LOC102723370	0.344012	0.76342	0.999995	Distal Intergenic	-130669
chr12	126997250	126999190	*	LINC02405	0.163153	0.763432	0.999995	Exon	-23461
chr13	102772756	102774259	*	TEX30	0.0922458	0.763439	0.999995	Promoter (1-5kb)	0
chr13	67281204	67282369	*	LINC00364	-0.205111	0.76344	0.999995	Distal Intergenic	-43808
chr7	149714242	149716197	*	KRBA1	0.088643	0.763452	0.999995	Promoter (1-5kb)	0
chr4	40316388	40317597	*	LINC02265	0.114336	0.763481	0.999995	Promoter (1-5kb)	0
chr17	27995796	27996401	*	LINC01992	0.308057	0.763481	0.999995	Promoter (1-5kb)	-4009
chr12	5575996	5576241	*	ANO2	-0.599168	0.763491	0.999995	Exon	-11358
chr2	11086065	11086284	*	FLJ33534	0.584453	0.763498	0.999995	Distal Intergenic	45804
chr2	100248828	100249048	*	LINC01104	0.584453	0.763498	0.999995	Promoter (5-10kb)	6197
chr6	100469146	100469382	*	SIM1	0.584453	0.763498	0.999995	Promoter (1-5kb)	-4225
chr8	30502911	30503129	*	RBPMS	0.584453	0.763498	0.999995	Intron	23581
chr3	43047270	43047470	*	LOC107986079	-0.536819	0.763501	0.999995	Intron	-40009
chr2	17830432	17831135	*	MSGN1	0.270349	0.763505	0.999995	Distal Intergenic	13972
chr12	96436035	96437253	*	CDK17	0.167167	0.763516	0.999995	Intron	-35555
chr4	20974159	20974367	*	KCNIP4	-0.598951	0.763535	0.999995	Promoter (5-10kb)	9674
chr3	86634243	86635500	*	LINC02070	-0.3392	0.763546	0.999995	Distal Intergenic	152300
chr10	73358084	73359056	*	CFAP70	-0.093264	0.763557	0.999995	Promoter (1-5kb)	0
chrX	22299558	22301531	*	CBLL2	0.16621	0.76356	0.999995	Intron	26645
chr2	74777657	74779476	*	LOC102724482	-0.161057	0.763577	0.999995	Promoter (1-5kb)	0
chr7	92761342	92761501	*	CDK6	-0.48036	0.763587	0.999995	Intron	-35632
chr1	202957087	202959092	*	ADIPOR1	0.0887757	0.763591	0.999995	Promoter (1-5kb)	0
chr21	16418805	16421455	*	MIR99AHG	-0.0886664	0.763598	0.999995	Promoter (1-5kb)	0
chr1	28886304	28888591	*	EPB41	0.112297	0.7636	0.999995	Promoter (1-5kb)	0
chr10	98294058	98294473	*	LOXL4	-0.445578	0.763611	0.999995	Distal Intergenic	-25864
chr8	32138167	32138842	*	NRG1-IT1	0.218263	0.763617	0.999995	Promoter (1-5kb)	1506
chr17	72174030	72175003	*	SOX9-AS1	-0.40632	0.763631	0.999995	Promoter (1-5kb)	-447
chr8	10629940	10631684	*	RP1L1	0.226666	0.763648	0.999995	Intron	23459
chr1	23475048	23475887	*	ASAP3	-0.300031	0.763677	0.999995	Promoter (1-5kb)	4292
chr2	105824476	105826056	*	NCK2	-0.450194	0.763696	0.999995	Promoter (5-10kb)	7918
chr19	4327411	4329178	*	STAP2	-0.0920769	0.763713	0.999995	Promoter (1-5kb)	0
chr4	64737076	64737930	*	LOC105377255	0.342902	0.763718	0.999995	Distal Intergenic	145986
chr8	11065737	11066697	*	LOC101929269	-0.335289	0.763775	0.999995	Promoter (1-5kb)	392
chr6	43476868	43478705	*	TJAP1	-0.0905861	0.763777	0.999995	Promoter (1-5kb)	0
chr16	175706	176809	*	HBA1	0.27959	0.76378	0.999995	Promoter (1-5kb)	0
chr3	88031605	88032962	*	CGGBP1	-0.131798	0.763798	0.999995	Distal Intergenic	25489
chr9	136511859	136512901	*	NOTCH1	0.237015	0.763804	0.999995	Promoter (1-5kb)	0
chr22	42661863	42663329	*	CYB5R3	0.181918	0.763833	0.999995	Distal Intergenic	-12471
chr10	78827523	78828233	*	ZMIZ1-AS1	-0.39467	0.763834	0.999995	Distal Intergenic	134161
chr19	7197171	7198704	*	INSR	0.0887474	0.763837	0.999995	Intron	-29193
chr16	2867794	2868690	*	LOC101929566	-0.127388	0.763857	0.999995	Promoter (1-5kb)	0
chr2	16717475	16717709	*	CYRIA	0.546653	0.763862	0.999995	Distal Intergenic	-51144
chr6	38027576	38027942	*	ZFAND3	-0.481167	0.763875	0.999995	Intron	-33669
chr8	3195090	3195494	*	CSMD1	-0.389346	0.763895	0.999995	Intron	-11944
chr12	116736631	116739227	*	SPRING1	-0.0834816	0.763908	0.999995	Promoter (1-5kb)	0
chr18	79505921	79507145	*	NFATC1	0.236702	0.763941	0.999995	Intron	12525
chr3	102673686	102674154	*	LOC105374016	0.363583	0.763949	0.999995	Promoter (1-5kb)	0
chr7	154912904	154914141	*	PAXIP1-AS2	-0.206784	0.763974	0.999995	Distal Intergenic	-14319
chr16	47886261	47887238	*	LINC02192	0.348956	0.76401	0.999995	Promoter (1-5kb)	0
chr8	135343852	135344364	*	LINC01591	-0.505488	0.764024	0.999995	Distal Intergenic	97326
chr4	124709864	124713437	*	ANKRD50	-0.0796112	0.764038	0.999995	Promoter (1-5kb)	0
chr19	1718444	1719587	*	ONECUT3	-0.218926	0.764086	0.999995	Distal Intergenic	-33919
chr11	21256351	21256713	*	NELL1	-0.568778	0.764086	0.999995	Intron	-26948
chr21	23183486	23183669	*	MIR6130	-0.568778	0.764086	0.999995	Distal Intergenic	104202
chr4	16047472	16047716	*	PROM1	-0.568778	0.764086	0.999995	Promoter (5-10kb)	-9458
chr5	24824743	24824957	*	LINC02239	-0.568778	0.764086	0.999995	Intron	15626
chr5	168883191	168883389	*	SLIT3	-0.547728	0.764098	0.999995	Promoter (1-5kb)	0
chr9	108119807	108120065	*	KLF4	0.514086	0.764104	0.999995	Distal Intergenic	-629325
chr17	21098952	21100055	*	LINC01563	-0.0896756	0.764108	0.999995	Distal Intergenic	14468
chr14	39174710	39176129	*	PNN	0.085519	0.764127	0.999995	Promoter (1-5kb)	0
chr2	175167037	175168790	*	MIR933	0.0823575	0.764135	0.999995	Promoter (1-5kb)	0
chr1	10309818	10309999	*	KIF1B	0.54806	0.764149	0.999995	Intron	27368
chr15	92103312	92104580	*	SLCO3A1	-0.255676	0.764156	0.999995	Promoter (5-10kb)	5382
chr9	115943133	115943562	*	LINC00474	0.293335	0.764163	0.999995	Distal Intergenic	-17926
chr7	74572218	74573191	*	GTF2IRD1	0.33005	0.764175	0.999995	Intron	26456
chr12	103742229	103742983	*	STAB2	0.395177	0.764183	0.999995	Exon	-12109
chr14	35632371	35632989	*	RALGAPA1	0.282156	0.764217	0.999995	Promoter (5-10kb)	-5095
chr11	120903564	120903779	*	LOC101929227	0.5646	0.764235	0.999995	Promoter (5-10kb)	-8767
chr15	45185413	45188586	*	SHF	-0.0813297	0.764239	0.999995	Promoter (1-5kb)	0
chr17	57340855	57342536	*	MSI2	0.194943	0.764243	0.999995	Intron	46170
chr7	79337306	79338548	*	MAGI2	-0.238834	0.764253	0.999995	Intron	13337
chr1	92943343	92943607	*	DIPK1A	-0.404693	0.764267	0.999995	Intron	17855
chr6	163244453	163244669	*	PACRG-AS3	-0.452592	0.764286	0.999995	Intron	-52415
chrX	2232948	2234399	*	DHRSX	0.182461	0.764303	0.999995	Intron	32538
chr9	95770520	95770998	*	LOC105376161	0.328567	0.76431	0.999995	Promoter (1-5kb)	-1591
chr1	178342918	178343427	*	RASAL2	-0.197883	0.764329	0.999995	Promoter (1-5kb)	1447
chr6	167857672	167859627	*	AFDN	-0.208119	0.764349	0.999995	Intron	-20854
chr18	75272854	75273213	*	TSHZ1	0.545384	0.764352	0.999995	Intron	28278
chr2	55040438	55040727	*	RTN4	0.488759	0.764386	0.999995	Promoter (5-10kb)	6159
chr7	106020317	106021338	*	CDHR3	0.367741	0.764397	0.999995	Promoter (5-10kb)	5193
chr3	81393772	81395479	*	GBE1	0.207865	0.764407	0.999995	Distal Intergenic	182464
chr2	5951005	5951313	*	LOC400940	-0.556016	0.764421	0.999995	Intron	18214
chr17	80445308	80445740	*	ENDOV	0.411979	0.764424	0.999995	Distal Intergenic	19804
chr15	23913591	23913850	*	LOC107984787	-0.480591	0.76443	0.999995	Promoter (1-5kb)	1174
chr19	2269130	2271895	*	LOC105372240	0.0862435	0.76443	0.999995	Promoter (1-5kb)	0
chr2	41947735	41948459	*	LINC02898	0.454523	0.76444	0.999995	Promoter (1-5kb)	4836
chr1	36912791	36914422	*	GRIK3	-0.200305	0.764445	0.999995	Intron	-53655
chr2	96531669	96532429	*	LOC105373496	0.15319	0.764454	0.999995	Promoter (1-5kb)	0
chr5	124438221	124439429	*	LOC101927397	0.244139	0.764465	0.999995	Promoter (1-5kb)	0
chrX	53069322	53069614	*	TSPYL2	-0.489675	0.764472	0.999995	Intron	-12753
chr11	64122075	64123500	*	MACROD1	-0.249627	0.764479	0.999995	Promoter (1-5kb)	-2865
chr2	118223625	118225179	*	THORLNC	0.181767	0.764504	0.999995	Promoter (1-5kb)	-1375
chr19	5690075	5691636	*	RPL36	0.0879131	0.764525	0.999995	Promoter (1-5kb)	0
chr2	58918048	58918742	*	LINC01122	-0.351874	0.764533	0.999995	Promoter (5-10kb)	-6867
chr1	200619647	200621504	*	KIF14	0.0924691	0.764538	0.999995	Promoter (1-5kb)	0
chr15	42547807	42549727	*	LRRC57	-0.0837628	0.764551	0.999995	Promoter (1-5kb)	0
chr15	39933668	39935142	*	EIF2AK4	-0.0901087	0.764555	0.999995	Promoter (1-5kb)	0
chr9	34501700	34503257	*	DNAI1	0.146725	0.764576	0.999995	Promoter (1-5kb)	-3370
chr8	125429442	125433018	*	TRIB1	0.0798653	0.764583	0.999995	Promoter (1-5kb)	0
chr19	6736300	6737977	*	MIR6791	-0.086266	0.764609	0.999995	Promoter (1-5kb)	0
chr22	38736761	38737055	*	SUN2	0.514149	0.764631	0.999995	Promoter (1-5kb)	2192
chr4	89836006	89838296	*	SNCA-AS1	0.0886336	0.764642	0.999995	Promoter (1-5kb)	0
chr8	13041646	13042116	*	TRMT9B	-0.371738	0.764642	0.999995	Distal Intergenic	29633
chr7	157138296	157140634	*	UBE3C	0.0877737	0.764652	0.999995	Promoter (1-5kb)	0
chr5	42148183	42148505	*	FBXO4	0.563812	0.764688	0.999995	Distal Intergenic	208885
chr4	175062139	175062584	*	ADAM29	0.544179	0.764696	0.999995	Intron	143728
chr1	41432453	41433086	*	EDN2	0.272165	0.764706	0.999995	Distal Intergenic	50999
chr4	13626457	13628485	*	MIR5091	-0.0852412	0.76471	0.999995	Promoter (1-5kb)	0
chr1	180354043	180354306	*	ACBD6	0.463769	0.764735	0.999995	Intron	59082
chr9	120965702	120966980	*	C5	0.199473	0.764754	0.999995	Promoter (1-5kb)	-2995
chr8	25271311	25272247	*	DOCK5	-0.211292	0.764758	0.999995	Intron	-24335
chr12	35614849	35615188	*	ALG10	0.523256	0.764765	0.999995	Distal Intergenic	1592353
chr17	35930145	35931521	*	RDM1	-0.12331	0.764789	0.999995	Promoter (1-5kb)	0
chr3	42031615	42033802	*	TRAK1	0.109248	0.764847	0.999995	Intron	17813
chr3	77255263	77257702	*	ROBO2	-0.196085	0.764862	0.999995	Intron	214533
chr2	215060902	215061585	*	ABCA12	-0.253897	0.764888	0.999995	Intron	-28816
chr3	120741931	120743892	*	RABL3	-0.0841755	0.764892	0.999995	Promoter (1-5kb)	0
chr11	96084782	96085733	*	MAML2	-0.356335	0.764915	0.999995	Promoter (5-10kb)	7787
chr6	6916447	6916719	*	LOC105374904	0.495075	0.764934	0.999995	Intron	-76472
chrX	1466066	1466674	*	ASMTL	0.332857	0.764943	0.999995	5' UTR	-12304
chr19	13024449	13028078	*	NFIX	-0.0850523	0.764946	0.999995	Promoter (1-5kb)	0
chr9	124721184	124721360	*	MIR181B2	0.555924	0.764961	0.999995	Intron	27474
chr16	88685528	88687151	*	SNAI3	0.136509	0.764963	0.999995	Promoter (1-5kb)	0
chr3	107522638	107526457	*	BBX	0.0794313	0.764968	0.999995	Promoter (1-5kb)	0
chr5	74481956	74482926	*	LINC01331	-0.316743	0.764969	0.999995	Promoter (5-10kb)	-5390
chr9	36485432	36488674	*	RNF38	0.0828222	0.764983	0.999995	Promoter (1-5kb)	0
chr11	46347083	46348712	*	DGKZ	0.0896147	0.765003	0.999995	Promoter (1-5kb)	0
chr3	111712266	111713169	*	PHLDB2	0.239087	0.765024	0.999995	Intron	-19292
chr2	39583922	39585477	*	TMEM178A	0.207612	0.765035	0.999995	Exon	65283
chr5	111741240	111743069	*	STARD4-AS1	0.185581	0.765042	0.999995	Promoter (5-10kb)	9936
chr13	49667948	49668336	*	EBPL	0.556495	0.76505	0.999995	3' UTR	23102
chr4	47213989	47214448	*	GABRB1	0.306796	0.765065	0.999995	Intron	182356
chr3	117892450	117892879	*	LOC107986022	-0.292285	0.765069	0.999995	Intron	104700
chr1	156400461	156402775	*	MIR9-1HG	0.147222	0.76508	0.999995	Promoter (5-10kb)	5316
chr16	12181784	12182871	*	SNX29	-0.233677	0.765093	0.999995	Intron	52087
chr3	71784266	71786349	*	LOC105377156	0.103043	0.765104	0.999995	Promoter (1-5kb)	0
chr8	81824870	81825208	*	SNX16	-0.322301	0.765118	0.999995	Promoter (1-5kb)	-1020
chr15	96339388	96341989	*	MIR1469	0.0874624	0.765119	0.999995	Promoter (5-10kb)	6127
chr14	104544951	104546508	*	C14orf180	0.159999	0.76512	0.999995	Intron	-33256
chr1	209827619	209828694	*	UTP25	-0.0909187	0.765122	0.999995	Promoter (1-5kb)	0
chr8	99012133	99014068	*	VPS13B-DT	-0.0837645	0.765126	0.999995	Promoter (1-5kb)	0
chr10	127266992	127267209	*	DOCK1	0.59131	0.765135	0.999995	Intron	18924
chr7	96200623	96200912	*	SLC25A13	-0.535925	0.765173	0.999995	Intron	-11244
chr9	3759409	3760767	*	GLIS3	0.333073	0.765189	0.999995	Distal Intergenic	72003
chrX	8088406	8089433	*	MIR651	-0.21562	0.765229	0.999995	Intron	-37532
chr20	57259067	57260151	*	BMP7	-0.0972428	0.765261	0.999995	Promoter (5-10kb)	5627
chrX	123959289	123964685	*	STAG2-AS1	-0.0805172	0.765269	0.999995	Promoter (1-5kb)	0
chr17	11996630	11998174	*	ZNF18	-0.0871896	0.765288	0.999995	Promoter (1-5kb)	0
chr8	101749328	101749660	*	NCALD	0.570538	0.765295	0.999995	Intron	-29680
chr14	73758272	73760863	*	MIR4505	0.086322	0.765299	0.999995	Promoter (1-5kb)	0
chr1	164587074	164589530	*	PBX1	-0.110748	0.765302	0.999995	Promoter (1-5kb)	-820
chr9	69542174	69543686	*	APBA1	-0.211991	0.76531	0.999995	Intron	-74226
chr12	47556552	47557995	*	RPAP3	0.215081	0.765361	0.999995	Distal Intergenic	106848
chr22	11027491	11028014	*	FRG1FP	0.450525	0.765376	0.999995	Distal Intergenic	-66153
chr6	157096539	157098838	*	ARID1B	0.171131	0.765387	0.999995	Intron	11767
chr1	110176192	110176505	*	SLC6A17-AS1	-0.373179	0.765397	0.999995	Promoter (1-5kb)	-3703
chr1	245208282	245208666	*	KIF26B-AS1	-0.4223	0.765451	0.999995	Intron	25835
chr12	51171663	51173425	*	TFCP2	0.0879237	0.765459	0.999995	Promoter (1-5kb)	0
chr13	108005265	108005616	*	NALF1	-0.237955	0.765498	0.999995	Distal Intergenic	-137769
chr9	20683515	20685468	*	FOCAD-AS1	-0.0862959	0.765508	0.999995	Promoter (1-5kb)	0
chr18	38751883	38752838	*	LOC101927879	0.219884	0.765523	0.999995	Distal Intergenic	-561402
chr4	189505381	189505570	*	LINC01262	-0.512207	0.765534	0.999995	Distal Intergenic	-154035
chr5	38759139	38759443	*	LOC107986414	-0.484709	0.76554	0.999995	Intron	-24137
chr17	82351704	82352193	*	TEX19	0.422969	0.765565	0.999995	Promoter (5-10kb)	-7054
chrX	7593132	7593809	*	VCX	-0.429702	0.765583	0.999995	Intron	-248453
chr21	42738251	42738527	*	PDE9A-AS1	-0.444955	0.765593	0.999995	Promoter (1-5kb)	3231
chr3	19946596	19948484	*	EFHB	0.0835584	0.765612	0.999995	Promoter (1-5kb)	0
chr8	127907560	127907829	*	PVT1	-0.551445	0.765621	0.999995	Promoter (5-10kb)	-8730
chr7	96306702	96306930	*	SLC25A13	0.601727	0.765644	0.999995	Promoter (1-5kb)	2754
chr7	5714862	5715100	*	RNF216	0.591584	0.765661	0.999995	Promoter (1-5kb)	-1421
chr6	163538021	163538756	*	QKI	-0.30153	0.765685	0.999995	Promoter (1-5kb)	2941
chr1	47468370	47469007	*	FOXD2	0.304305	0.765745	0.999995	Distal Intergenic	30326
chr1	30726082	30726369	*	MATN1-AS1	-0.617503	0.765751	0.999995	Promoter (1-5kb)	362
chr13	44706667	44706909	*	LINC00407	-0.617503	0.765751	0.999995	Intron	54855
chr2	148280860	148281211	*	MBD5	-0.617503	0.765751	0.999995	Intron	47512
chr20	16951537	16951876	*	OTOR	-0.617503	0.765751	0.999995	Distal Intergenic	202177
chr3	73585681	73585936	*	PDZRN3	-0.617503	0.765751	0.999995	Intron	-16220
chr5	110359889	110360247	*	TMEM232	-0.617503	0.765751	0.999995	Intron	69854
chr8	19843266	19843624	*	INTS10	-0.617503	0.765751	0.999995	Promoter (1-5kb)	367
chr4	89398358	89398994	*	LOC105377329	-0.349684	0.765759	0.999995	Distal Intergenic	-11966
chr5	14203723	14205631	*	TRIO	-0.196117	0.765777	0.999995	Intron	19925
chr11	70141047	70142859	*	ANO1	0.142189	0.765789	0.999995	Promoter (1-5kb)	0
chr16	1959371	1960454	*	NDUFB10	-0.0880837	0.765798	0.999995	Promoter (1-5kb)	0
chr15	60003845	60005841	*	FOXB1	0.116835	0.765814	0.999995	Promoter (1-5kb)	0
chr6	113995649	113995995	*	HDAC2-AS2	-0.282989	0.765815	0.999995	Promoter (1-5kb)	0
chr8	70923100	70923322	*	LOC105375894	0.604976	0.76583	0.999995	Intron	-232132
chr12	124388056	124389655	*	NCOR2	0.12447	0.765835	0.999995	Promoter (1-5kb)	0
chr3	124448242	124448586	*	KALRN	0.485575	0.765863	0.999995	Promoter (5-10kb)	-6549
chr3	64216545	64217093	*	PRICKLE2	0.208764	0.765864	0.999995	Promoter (5-10kb)	8373
chr10	74266146	74266547	*	ADK	0.283469	0.765883	0.999995	Intron	-48186
chr18	23146885	23147517	*	CABLES1	-0.553893	0.765924	0.999995	Promoter (1-5kb)	-2192
chr1	235979388	235980060	*	LINC02768	-0.385815	0.765929	0.999995	Promoter (5-10kb)	-7563
chr1	18148878	18149563	*	IGSF21-AS1	0.289662	0.765949	0.999995	Intron	29783
chr3	49092900	49094873	*	QRICH1	0.0832306	0.765953	0.999995	Promoter (1-5kb)	0
chr9	108830818	108831129	*	ACTL7B	0.494433	0.765957	0.999995	Distal Intergenic	24857
chr13	109406292	109406998	*	LINC00399	0.280465	0.765962	0.999995	Promoter (5-10kb)	5596
chr15	46188806	46189087	*	LOC105370802	0.532792	0.765963	0.999995	Distal Intergenic	309169
chr3	171874664	171875125	*	LOC105374218	-0.426477	0.765967	0.999995	Intron	-25386
chr16	67237765	67238579	*	SLC9A5	-0.40267	0.765987	0.999995	Promoter (1-5kb)	82
chr2	237447980	237448204	*	COL6A3	0.521358	0.766001	0.999995	Distal Intergenic	-13158
chr3	31717032	31717221	*	OSBPL10-AS1	-0.542335	0.766003	0.999995	Promoter (1-5kb)	41
chr13	99693897	99695053	*	CLYBL-AS2	-0.314916	0.766062	0.999995	Promoter (1-5kb)	-2926
chr14	96625165	96626374	*	LOC105370645	-0.263716	0.766069	0.999995	Distal Intergenic	-37417
chr1	59996600	59996777	*	C1orf87	-0.598197	0.766097	0.999995	Intron	12068
chr13	52796925	52798010	*	MIR759	0.203696	0.766101	0.999995	Distal Intergenic	-12040
chr19	14217227	14217502	*	ADGRL1	-0.543452	0.766104	0.999995	Exon	-11040
chr5	142699047	142699314	*	FGF1	0.402459	0.766111	0.999995	Promoter (1-5kb)	-977
chr10	91220288	91222504	*	PCGF5	-0.0871832	0.766138	0.999995	Promoter (1-5kb)	0
chr14	54565147	54569514	*	SAMD4A	0.0818473	0.766149	0.999995	Promoter (1-5kb)	0
chr15	92160002	92161471	*	SLCO3A1	0.222753	0.766171	0.999995	Promoter (5-10kb)	6439
chr11	124739308	124741202	*	NRGN	0.0907164	0.76619	0.999995	Promoter (1-5kb)	0
chr2	16282933	16283881	*	LOC107985855	-0.46943	0.766202	0.999995	Intron	-70375
chr6	80432613	80433131	*	BCKDHB	-0.46943	0.766202	0.999995	Promoter (5-10kb)	-8164
chr12	76279767	76280075	*	LNCOG	-0.551182	0.766208	0.999995	Intron	19884
chr6	121897362	121898177	*	GJA1	0.283024	0.766211	0.999995	Distal Intergenic	459863
chr1	120912638	120914718	*	LOC100996720	-0.16624	0.766224	0.999995	Promoter (1-5kb)	0
chr8	42245236	42245967	*	IKBKB-DT	0.311049	0.766266	0.999995	Intron	17439
chr1	32393341	32395394	*	BSDC1	-0.0812244	0.766282	0.999995	Promoter (1-5kb)	0
chr16	85219832	85222396	*	LOC107984830	0.154875	0.766309	0.999995	Promoter (1-5kb)	-4807
chr3	157087982	157089577	*	LINC00881	-0.0881188	0.766331	0.999995	Promoter (1-5kb)	-57
chr5	76607432	76607856	*	LOC101929109	-0.298652	0.766336	0.999995	Promoter (1-5kb)	1114
chr1	232292452	232292703	*	SIPA1L2	0.567347	0.766339	0.999995	Distal Intergenic	110063
chr1	4213130	4213869	*	LINC01777	-0.272978	0.766348	0.999995	Distal Intergenic	-198158
chr19	57577809	57579186	*	ZIK1	0.0887162	0.766358	0.999995	Promoter (1-5kb)	0
chr2	3282005	3283422	*	EIPR1	-0.157807	0.766359	0.999995	Promoter (1-5kb)	0
chr6	14210335	14212460	*	LINC01108	0.106193	0.766364	0.999995	Exon	72685
chr6	7431813	7432089	*	RIOK1	0.550088	0.766365	0.999995	Distal Intergenic	21435
chr15	56534036	56534300	*	LOC105370832	-0.54149	0.766376	0.999995	Distal Intergenic	16346
chr3	135303243	135303598	*	LOC105374122	0.561071	0.766403	0.999995	Intron	136260
chr16	85673846	85674782	*	GSE1	-0.304477	0.766419	0.999995	Promoter (1-5kb)	2015
chr13	114097406	114098482	*	RASA3-IT1	-0.388503	0.766458	0.999995	Intron	10338
chrX	136745659	136746593	*	ARHGEF6	-0.312062	0.76646	0.999995	Intron	20750
chr7	114650263	114650641	*	MIR3666	-0.480535	0.766466	0.999995	Promoter (1-5kb)	-2704
chr6	101649831	101650167	*	GRIK2	0.504028	0.766501	0.999995	Intron	-26602
chr19	41277185	41277429	*	HNRNPUL1	0.564121	0.766504	0.999995	Promoter (1-5kb)	3152
chr14	52550851	52554632	*	GPR137C	-0.0777268	0.766518	0.999995	Promoter (1-5kb)	0
chr6	24835529	24835782	*	RIPOR2	-0.465012	0.766538	0.999995	Promoter (1-5kb)	268
chr3	37174974	37177598	*	LRRFIP2	-0.0811603	0.76655	0.999995	Promoter (1-5kb)	0
chr4	48941763	48942252	*	OCIAD2	-0.346255	0.766553	0.999995	Distal Intergenic	-34826
chr20	62860239	62862249	*	TCFL5	-0.0930044	0.766561	0.999995	Promoter (1-5kb)	0
chr5	57841590	57842091	*	LINC02225	-0.391201	0.766566	0.999995	Distal Intergenic	57071
chrX	48647993	48648706	*	WAS	-0.358978	0.766572	0.999995	Distal Intergenic	-27890
chr2	25912338	25914069	*	ASXL2	0.174163	0.766592	0.999995	Distal Intergenic	-33851
chr13	111492551	111493911	*	LOC102724489	0.197965	0.766596	0.999995	Distal Intergenic	-94380
chr4	39037651	39038172	*	TMEM156	-0.416182	0.766642	0.999995	Promoter (1-5kb)	-4729
chr11	16148086	16149589	*	SOX6	0.253597	0.766645	0.999995	Intron	-36217
chr12	4307761	4308517	*	TIGAR	0.240695	0.766653	0.999995	Promoter (1-5kb)	0
chrX	137237345	137239462	*	GPR101	0.218286	0.766668	0.999995	Distal Intergenic	-203350
chr5	32489638	32490918	*	SUB1	0.178488	0.766672	0.999995	Distal Intergenic	-40715
chr1	235325477	235330048	*	ARID4B	-0.0786479	0.76669	0.999995	Promoter (1-5kb)	0
chr2	176187345	176189489	*	MIR7704	0.11855	0.766708	0.999995	Promoter (1-5kb)	0
chr9	30913100	30913821	*	LINC01242	0.322628	0.766708	0.999995	Distal Intergenic	-338088
chr6	41786146	41788303	*	TOMM6	-0.0789477	0.766736	0.999995	Promoter (1-5kb)	0
chr17	79490184	79490942	*	RBFOX3	-0.312249	0.766758	0.999995	Promoter (5-10kb)	-7586
chrX	5781466	5781773	*	LOC101928228	-0.540637	0.766766	0.999995	Distal Intergenic	-55140
chr15	69919664	69921500	*	LINC00593	-0.226633	0.766838	0.999995	Distal Intergenic	84449
chr8	104523604	104523820	*	LRP12	-0.540825	0.766862	0.999995	Intron	-25999
chr1	163561661	163561996	*	NUF2	-0.407064	0.766865	0.999995	Distal Intergenic	221406
chr1	60149000	60149823	*	LOC107984963	0.238584	0.766873	0.999995	Exon	19002
chr17	49016280	49017185	*	IGF2BP1	0.265417	0.766877	0.999995	Promoter (1-5kb)	2363
chr19	52369591	52371239	*	ZNF880	-0.0875899	0.766918	0.999995	Promoter (1-5kb)	0
chr11	36131812	36132908	*	LDLRAD3	-0.203658	0.766982	0.999995	Intron	21887
chr20	51097351	51099072	*	KCNG1	0.201248	0.766989	0.999995	Exon	-74244
chrX	136781321	136781633	*	ARHGEF6	-0.500106	0.767015	0.999995	Promoter (1-5kb)	-389
chr2	51014052	51014590	*	NRXN1	-0.421858	0.767024	0.999995	Intron	12977
chr3	160754258	160758015	*	PPM1L	-0.0761073	0.767029	0.999995	Promoter (1-5kb)	0
chr20	39858849	39859044	*	LOC105372614	0.635911	0.767072	0.999995	Distal Intergenic	46260
chr3	193600962	193601141	*	OPA1	0.635911	0.767072	0.999995	Promoter (5-10kb)	7670
chr9	1336624	1336821	*	DMRT2	0.635911	0.767072	0.999995	Distal Intergenic	282000
chr14	37089856	37090494	*	SLC25A21-AS1	0.421914	0.767076	0.999995	Intron	-81394
chr6	124495437	124495741	*	NKAIN2	-0.489155	0.767078	0.999995	Intron	212433
chr5	34502574	34504487	*	RAI14	-0.159497	0.767102	0.999995	Distal Intergenic	-151841
chr11	68373076	68375120	*	LRP5	-0.178623	0.767123	0.999995	Intron	-28857
chr1	229117178	229117864	*	LINC02814	0.556731	0.767125	0.999995	Intron	-22273
chrX	144700195	144700419	*	SPANXN1	0.556731	0.767125	0.999995	Distal Intergenic	-547084
chr4	77619056	77619770	*	CXCL13	0.3195	0.767135	0.999995	Distal Intergenic	13224
chr8	22088747	22090416	*	FHIP2B	-0.0882602	0.767159	0.999995	Promoter (1-5kb)	0
chr5	6464841	6468999	*	UBE2QL1	0.157806	0.767184	0.999995	Intron	15982
chr1	155261437	155262668	*	SCAMP3	-0.0872229	0.7672	0.999995	Promoter (1-5kb)	0
chr10	67049752	67051420	*	LRRTM3	0.196109	0.767209	0.999995	Intron	37434
chr1	155036961	155037375	*	DCST1	-0.553954	0.767226	0.999995	Promoter (1-5kb)	2991
chr9	127661272	127661659	*	STXBP1	-0.346387	0.767227	0.999995	Promoter (1-5kb)	0
chr10	100535522	100537213	*	HIF1AN	-0.087359	0.767256	0.999995	Promoter (1-5kb)	0
chr18	78974120	78974823	*	LINC01896	0.140897	0.767258	0.999995	Promoter (1-5kb)	3060
chr19	58450621	58452670	*	ZNF324B	0.087057	0.767272	0.999995	Promoter (1-5kb)	0
chr14	77456976	77459486	*	AHSA1	-0.0791345	0.767335	0.999995	Promoter (1-5kb)	0
chr2	73828658	73830964	*	STAMBP	-0.0884459	0.767346	0.999995	Promoter (1-5kb)	0
chr8	38846599	38849493	*	TACC1	-0.178147	0.767353	0.999995	Promoter (1-5kb)	130
chr5	142279726	142279937	*	SPRY4	-0.539209	0.767358	0.999995	Distal Intergenic	44245
chr17	39636667	39638623	*	STARD3	0.0867531	0.767365	0.999995	Promoter (1-5kb)	0
chr14	102437724	102438972	*	TECPR2	0.18327	0.767374	0.999995	Promoter (1-5kb)	0
chr3	182596200	182597754	*	LINC02031	-0.215081	0.767412	0.999995	Intron	-46460
chr6	18961347	18962601	*	LOC105374961	-0.231943	0.767467	0.999995	Distal Intergenic	358420
chr2	53575625	53577122	*	LOC105374601	-0.221769	0.767482	0.999995	Intron	28956
chr12	113220636	113222441	*	IQCD	0.0874057	0.767487	0.999995	Promoter (1-5kb)	0
chr12	130061140	130061393	*	LINC02419	0.488895	0.767488	0.999995	Promoter (5-10kb)	-8932
chr7	155297112	155300001	*	INSIG1	-0.0807207	0.767507	0.999995	Promoter (1-5kb)	0
chr2	128753905	128754119	*	HS6ST1	-0.619075	0.767518	0.999995	Distal Intergenic	-435037
chr2	227455989	227456344	*	MIR5703	-0.619075	0.767518	0.999995	Distal Intergenic	-15788
chr5	15547790	15548116	*	FBXL7	-0.619075	0.767518	0.999995	Intron	46352
chr15	70936537	70937276	*	LRRC49	-0.252287	0.767551	0.999995	Promoter (1-5kb)	0
chr6	110330533	110330702	*	LOC102724586	0.535816	0.767551	0.999995	Intron	-11271
chr14	77057713	77060080	*	LINC02289	0.178091	0.767607	0.999995	Exon	16062
chr20	52049199	52049486	*	LOC105372664	-0.4636	0.76761	0.999995	Distal Intergenic	-23199
chrX	103062805	103064462	*	BEX1	0.087393	0.767623	0.999995	Promoter (1-5kb)	0
chr6	151807254	151809572	*	ESR1	0.114463	0.767635	0.999995	Promoter (1-5kb)	0
chr20	11274120	11274336	*	LOC339593	-0.426115	0.767647	0.999995	Promoter (1-5kb)	-716
chr17	47990863	47991659	*	CDK5RAP3	-0.235889	0.767655	0.999995	Promoter (5-10kb)	9756
chr19	11704483	11704799	*	ZNF833P	-0.579855	0.767662	0.999995	Distal Intergenic	21937
chr16	86732860	86734026	*	LINC02188	-0.201134	0.767664	0.999995	Promoter (1-5kb)	191
chr7	55098163	55099246	*	EGFR	0.295613	0.767665	0.999995	Intron	-10477
chr4	74503209	74503992	*	AREG	-0.525338	0.767667	0.999995	Distal Intergenic	54570
chr2	211803677	211804008	*	ERBB4	-0.427158	0.767681	0.999995	Intron	-138323
chr17	17789268	17791079	*	RAI1	-0.140996	0.767682	0.999995	Promoter (5-10kb)	7136
chr8	100558530	100560119	*	ANKRD46	-0.0859601	0.767685	0.999995	Promoter (1-5kb)	0
chr2	196307811	196308252	*	HECW2	-0.325749	0.767702	0.999995	Promoter (1-5kb)	0
chr15	99076606	99077415	*	SYNM	-0.224704	0.767713	0.999995	Intron	-20802
chr6	31619731	31622871	*	PRRC2A	-0.0845876	0.767776	0.999995	Promoter (1-5kb)	0
chr11	121762516	121763619	*	LOC107984402	0.196307	0.767809	0.999995	Intron	-66082
chr8	97597964	97598702	*	MTDH	-0.250694	0.767869	0.999995	Distal Intergenic	-45482
chr8	135814345	135816531	*	LOC107986979	-0.180226	0.767871	0.999995	Distal Intergenic	-152835
chr8	40377814	40378767	*	LOC105379388	0.387253	0.767882	0.999995	Promoter (5-10kb)	7804
chr6	155448843	155450924	*	NOX3	-0.156413	0.767892	0.999995	Promoter (1-5kb)	4915
chr12	58009205	58009390	*	ATP23	0.5308	0.767904	0.999995	Distal Intergenic	59464
chr2	173027195	173028372	*	RAPGEF4	-0.253821	0.767935	0.999995	Promoter (1-5kb)	569
chrX	9646465	9648681	*	TBL1X	-0.143548	0.767959	0.999995	Promoter (5-10kb)	6645
chr12	49232486	49234955	*	TUBA1C	-0.0849916	0.767967	0.999995	Promoter (1-5kb)	4443
chr8	100658032	100658319	*	SNX31	-0.449458	0.767973	0.999995	Promoter (1-5kb)	4900
chr1	35030402	35032226	*	ZMYM1	0.085885	0.767988	0.999995	Promoter (1-5kb)	0
chr19	30718966	30720458	*	ZNF536	0.14677	0.768006	0.999995	Distal Intergenic	169620
chr19	10193393	10195514	*	DNMT1	-0.0859438	0.768009	0.999995	Promoter (1-5kb)	0
chr7	141550483	141552749	*	AGK-DT	-0.0865028	0.76802	0.999995	Promoter (1-5kb)	0
chr1	197915730	197918607	*	LHX9	-0.0887641	0.76803	0.999995	Promoter (1-5kb)	0
chr6	32893796	32895737	*	PSMB9	-0.080299	0.768057	0.999995	Distal Intergenic	37699
chr15	24856433	24859891	*	SNRPN	-0.0862357	0.768057	0.999995	Promoter (1-5kb)	0
chr18	28036492	28036977	*	CDH2	-0.313525	0.768062	0.999995	Promoter (1-5kb)	0
chr12	112125345	112127005	*	TRAFD1	0.086315	0.768085	0.999995	Promoter (1-5kb)	0
chr7	87510203	87510923	*	ABCB1	0.251853	0.7681	0.999995	Promoter (1-5kb)	-4062
chr16	88532847	88535501	*	ZFPM1-AS1	-0.0909033	0.768138	0.999995	Promoter (1-5kb)	-1794
chr3	50227191	50228346	*	MIR5787	0.0892709	0.768144	0.999995	Promoter (1-5kb)	0
chr5	14359243	14360097	*	TRIO	-0.403211	0.768151	0.999995	Exon	-27246
chr4	9474212	9475890	*	DEFB131A	0.218227	0.768153	0.999995	Distal Intergenic	29678
chr13	31870164	31871057	*	EEF1DP3	-0.4105	0.768166	0.999995	Intron	23323
chr2	236507286	236508035	*	IQCA1	0.336523	0.768166	0.999995	Promoter (1-5kb)	0
chr2	166494118	166495046	*	SCN7A	-0.200675	0.768181	0.999995	Promoter (1-5kb)	0
chr5	149062509	149063469	*	SH3TC2-DT	0.240662	0.7682	0.999995	Promoter (1-5kb)	0
chr3	49722951	49724887	*	GMPPB	-0.087996	0.768202	0.999995	Promoter (1-5kb)	0
chr6	149331864	149333433	*	TAB2	-0.296952	0.768206	0.999995	Promoter (5-10kb)	-9224
chr6	138772919	138774554	*	CCDC28A-AS1	0.083906	0.768208	0.999995	Promoter (1-5kb)	0
chr7	20248849	20250309	*	MACC1-DT	-0.219977	0.768254	0.999995	Distal Intergenic	29410
chr19	13951815	13953683	*	PODNL1	0.0869941	0.768263	0.999995	Promoter (1-5kb)	0
chr12	83951338	83951503	*	SLC6A15	-0.614282	0.768285	0.999995	Distal Intergenic	912348
chr2	151575637	151575900	*	NEB	-0.614282	0.768285	0.999995	Promoter (5-10kb)	7719
chr20	45801573	45801815	*	DNTTIP1	-0.614282	0.768285	0.999995	Promoter (1-5kb)	-1182
chr4	187733190	187733388	*	LINC02492	-0.614282	0.768285	0.999995	Distal Intergenic	-60435
chr9	105328285	105328487	*	SLC44A1	-0.614282	0.768285	0.999995	Intron	-27430
chr2	53998856	53999192	*	ACYP2	0.527843	0.768291	0.999995	Intron	27743
chr2	83730150	83731466	*	LINC01809	0.228313	0.768293	0.999995	Distal Intergenic	207336
chr6	125746796	125750389	*	HEY2-AS1	0.0818355	0.768315	0.999995	Promoter (1-5kb)	0
chr2	216850146	216850469	*	LINC01921	0.408712	0.768327	0.999995	Promoter (5-10kb)	-9479
chr10	79142552	79143578	*	ZMIZ1	-0.262014	0.768334	0.999995	Intron	-58017
chr12	4133722	4134047	*	CCND2-AS1	-0.477762	0.768335	0.999995	Distal Intergenic	119771
chr12	13124837	13125151	*	GSG1	0.454782	0.768357	0.999995	Intron	-21154
chr2	96856504	96858585	*	ANKRD23	-0.0838559	0.768368	0.999995	Promoter (1-5kb)	0
chr11	44760245	44763052	*	TSPAN18	0.17367	0.768379	0.999995	Promoter (1-5kb)	-1374
chr7	80841768	80842299	*	SEMA3C	0.358935	0.768383	0.999995	Intron	-23359
chr14	77097026	77099418	*	TMEM63C	0.0819464	0.768391	0.999995	Promoter (1-5kb)	0
chr7	73577549	73579377	*	TBL2	0.0869842	0.768391	0.999995	Promoter (1-5kb)	0
chr5	145834089	145836253	*	PRELID2	0.105939	0.768393	0.999995	Promoter (1-5kb)	0
chr10	11255964	11256331	*	CELF2-AS1	-0.459571	0.768399	0.999995	Intron	63553
chr20	30911978	30913860	*	ANKRD20A21P	0.159712	0.768417	0.999995	Distal Intergenic	-188046
chrX	52919942	52921870	*	FAM156B	0.0914116	0.768421	0.999995	Distal Intergenic	20559
chr14	28468748	28469020	*	LINC02300	-0.473082	0.76846	0.999995	Distal Intergenic	144603
chr5	64165322	64166994	*	RNF180	-0.0843544	0.768484	0.999995	Promoter (1-5kb)	0
chr18	47995901	47996502	*	SMAD2	0.31453	0.768503	0.999995	Distal Intergenic	-64755
chr5	11801061	11801486	*	CTNND2	-0.39934	0.768517	0.999995	Intron	101706
chr14	49619713	49622430	*	MGAT2	0.0802305	0.768522	0.999995	Promoter (1-5kb)	0
chr13	33123020	33123889	*	STARD13	0.233504	0.768544	0.999995	Promoter (5-10kb)	-9827
chr17	35118606	35120297	*	RAD51D	0.0870049	0.768544	0.999995	Promoter (1-5kb)	0
chr14	75323255	75323572	*	LINC01220	-0.555042	0.768564	0.999995	Distal Intergenic	28760
chr4	48653639	48655308	*	FRYL	-0.159927	0.768584	0.999995	Promoter (1-5kb)	0
chr20	30376527	30378253	*	FRG1BP	-0.0869119	0.76861	0.999995	Promoter (1-5kb)	0
chr2	174485862	174487784	*	GPR155-DT	-0.085607	0.768616	0.999995	Promoter (1-5kb)	0
chr7	156640208	156641617	*	LINC01006	0.0880206	0.768618	0.999995	Promoter (1-5kb)	0
chr2	6827962	6828275	*	NRIR	0.375238	0.768619	0.999995	Promoter (5-10kb)	5256
chr12	11556009	11556647	*	LINC01252	-0.242588	0.768651	0.999995	Promoter (1-5kb)	-208
chr11	42594051	42594277	*	LINC02740	-0.55466	0.76866	0.999995	Distal Intergenic	-340330
chr14	68977445	68980002	*	ACTN1-DT	0.0819989	0.76866	0.999995	Promoter (1-5kb)	0
chr5	181114187	181115704	*	OR2V1	-0.184784	0.768678	0.999995	Exon	14873
chr2	200096256	200096562	*	MAIP1	-0.541348	0.768688	0.999995	Intron	136990
chr1	11438991	11440188	*	DISP3	0.263186	0.768698	0.999995	Distal Intergenic	-38967
chr5	17412900	17413168	*	LINC02217	0.461876	0.768731	0.999995	Promoter (5-10kb)	8754
chr19	40549007	40549978	*	SPTBN4	0.274582	0.768736	0.999995	3' UTR	18241
chr4	72418376	72418899	*	ADAMTS3	-0.308407	0.768762	0.999995	Intron	-106121
chr8	103020555	103022342	*	ATP6V1C1	0.0843118	0.76877	0.999995	Promoter (1-5kb)	0
chr20	8450410	8450615	*	PLCB1	-0.523321	0.768803	0.999995	Intron	79330
chr13	24218129	24218641	*	SPATA13	0.32663	0.768803	0.999995	Promoter (5-10kb)	-5600
chr9	63811067	63811424	*	MIR4477B	0.612113	0.768835	0.999995	Promoter (5-10kb)	-8150
chr5	123421404	123423867	*	CEP120	-0.0802689	0.768841	0.999995	Promoter (1-5kb)	0
chr6	108651032	108651429	*	FOXO3	-0.501145	0.768843	0.999995	Promoter (1-5kb)	-4917
chr5	5270892	5272414	*	ADAMTS16	0.158191	0.768861	0.999995	Intron	35855
chr4	241694	242501	*	ZNF876P	-0.374314	0.76887	0.999995	Intron	29084
chr12	12758527	12758775	*	MIR613	-0.528386	0.768901	0.999995	Promoter (5-10kb)	-5874
chr16	84725694	84726445	*	USP10	-0.273867	0.768912	0.999995	Promoter (5-10kb)	-6693
chr1	90724563	90726768	*	BARHL2	-0.130994	0.768931	0.999995	Promoter (5-10kb)	-7261
chr17	18260424	18261582	*	MIEF2	0.0856613	0.768942	0.999995	Promoter (1-5kb)	0
chr8	130527926	130528284	*	ASAP1	-0.400137	0.768944	0.999995	Distal Intergenic	-84252
chr19	53907924	53910724	*	CACNG7	0.0819689	0.768944	0.999995	Promoter (1-5kb)	0
chr14	29453461	29454598	*	LOC102724934	-0.232552	0.768968	0.999995	Intron	-61413
chr15	68577961	68581040	*	CORO2B	-0.0807162	0.768972	0.999995	Promoter (1-5kb)	0
chr17	21389562	21389938	*	KCNJ12	0.506063	0.768979	0.999995	Intron	13205
chr22	11578534	11579274	*	LOC107984037	-0.449829	0.769022	0.999995	Distal Intergenic	-248249
chr8	129564543	129565608	*	CCDC26	0.322406	0.769058	0.999995	Promoter (5-10kb)	5450
chr16	1825814	1827960	*	HAGH	0.0820995	0.769059	0.999995	Promoter (1-5kb)	0
chr5	151757639	151759297	*	ATOX1	-0.0851171	0.769066	0.999995	Promoter (1-5kb)	0
chr3	45553887	45554398	*	LIMD1	-0.415307	0.769097	0.999995	Promoter (1-5kb)	-996
chr1	114345817	114347013	*	TRIM33	0.130958	0.769106	0.999995	Distal Intergenic	52596
chr3	169661072	169663289	*	MECOM	0.0861878	0.76912	0.999995	Promoter (1-5kb)	329
chr6	26321764	26322983	*	LOC101928743	-0.0991207	0.769121	0.999995	Promoter (5-10kb)	8917
chr1	41515664	41516540	*	EDN2	0.234386	0.769133	0.999995	Intron	-30981
chr15	88953915	88955252	*	MFGE8	-0.212816	0.769139	0.999995	Distal Intergenic	-40534
chr3	186097493	186099433	*	ETV5	0.097069	0.769149	0.999995	Promoter (5-10kb)	6057
chr1	21362058	21362558	*	ECE1	-0.297704	0.769179	0.999995	Distal Intergenic	-16486
chrX	150709495	150710333	*	MTMR1	-0.418654	0.769181	0.999995	Promoter (5-10kb)	-8344
chr4	26964741	26965283	*	STIM2	0.346242	0.769208	0.999995	Intron	-37717
chr7	22847142	22847730	*	SNHG26	0.480459	0.769218	0.999995	Promoter (5-10kb)	-6396
chr5	123806642	123808171	*	CSNK1G3	0.156872	0.769251	0.999995	Distal Intergenic	218217
chr11	132982949	132983537	*	OPCML	0.375996	0.769253	0.999995	Intron	-39181
chr7	91879924	91880911	*	LOC112267986	-0.0868748	0.769262	0.999995	Promoter (1-5kb)	0
chr20	31711038	31713459	*	BCL2L1	0.121236	0.769269	0.999995	Promoter (5-10kb)	5958
chr3	62372598	62374823	*	FEZF2	-0.0940374	0.769276	0.999995	Promoter (1-5kb)	0
chr18	35118356	35118662	*	MAPRE2	-0.407143	0.769279	0.999995	Intron	-13256
chr7	22565257	22565611	*	LOC100506178	-0.438757	0.769279	0.999995	Promoter (1-5kb)	1920
chr11	95282400	95282666	*	LOC100129203	0.493689	0.769293	0.999995	Distal Intergenic	49829
chr16	77683315	77685034	*	NUDT7	-0.177024	0.769325	0.999995	Distal Intergenic	-37458
chr3	127888758	127889712	*	KBTBD12	-0.28134	0.769332	0.999995	Intron	-25520
chr11	91868944	91869289	*	LINC02756	0.46923	0.769346	0.999995	Intron	73637
chr12	121799221	121800122	*	RHOF	-0.0907781	0.769358	0.999995	Promoter (1-5kb)	555
chr1	16866893	16867694	*	LOC112267871	-0.446873	0.76936	0.999995	Promoter (1-5kb)	-3251
chr19	40055486	40056584	*	ZNF780B	-0.0819082	0.76937	0.999995	Promoter (1-5kb)	0
chr6	3281948	3282749	*	SLC22A23	-0.231531	0.769378	0.999995	Promoter (1-5kb)	1371
chr4	143626002	143626445	*	FREM3	0.503513	0.769389	0.999995	Promoter (1-5kb)	-4950
chr6	154433561	154434319	*	CNKSR3	0.341651	0.769411	0.999995	Promoter (1-5kb)	0
chr12	50084513	50086459	*	SMARCD1	-0.0855556	0.769413	0.999995	Promoter (1-5kb)	0
chr7	95433729	95435717	*	PON2	-0.109065	0.769421	0.999995	Promoter (1-5kb)	0
chr2	47062159	47064314	*	TTC7A	0.182677	0.769429	0.999995	Intron	15844
chr8	18841978	18842224	*	PSD3	-0.476966	0.769469	0.999995	Intron	12112
chr6	138833753	138835068	*	ECT2L	0.186472	0.769478	0.999995	Intron	-14310
chr5	133369206	133369700	*	CTB-3M24.3	0.367564	0.769488	0.999995	Intron	-18073
chrX	7625394	7625869	*	VCX	0.543259	0.769505	0.999995	Intron	-216393
chr6	136962569	136962954	*	NHEG1	0.276822	0.769506	0.999995	Distal Intergenic	30280
chr14	102524417	102525587	*	MIR4309	0.087441	0.769515	0.999995	Distal Intergenic	-14057
chr4	64407453	64407687	*	TECRL	-0.558765	0.769518	0.999995	Promoter (1-5kb)	1711
chr13	31722459	31723432	*	RXFP2	-0.239063	0.76952	0.999995	Distal Intergenic	-16094
chr8	26382648	26384779	*	SDAD1P1	0.0817705	0.769526	0.999995	Promoter (1-5kb)	0
chr11	61428926	61430837	*	PPP1R32	-0.0847322	0.769528	0.999995	Promoter (1-5kb)	0
chr8	143512351	143513225	*	ZC3H3	0.241358	0.769537	0.999995	Promoter (1-5kb)	-4511
chr19	53157377	53159589	*	ZNF347	0.0855119	0.76955	0.999995	Promoter (1-5kb)	0
chr3	1316371	1316706	*	CNTN6	0.568235	0.769564	0.999995	Intron	-84579
chr14	105418905	105421386	*	LOC100507437	-0.0862	0.769571	0.999995	Promoter (1-5kb)	0
chr13	38564030	38565071	*	LINC00366	-0.175974	0.769585	0.999995	Promoter (1-5kb)	-2644
chr10	95512882	95514379	*	SORBS1	0.216905	0.769596	0.999995	Intron	-19697
chr5	115813811	115817168	*	CDO1	0.0804844	0.769605	0.999995	Promoter (1-5kb)	0
chrX	40468230	40468762	*	ATP6AP2	0.300455	0.769627	0.999995	Distal Intergenic	-110610
chr11	85309967	85310567	*	DLG2	-0.374807	0.769634	0.999995	Intron	-176844
chr20	18657961	18658209	*	DTD1-AS1	-0.54589	0.76966	0.999995	Intron	40500
chr3	55012831	55014061	*	CACNA2D3	0.208039	0.769704	0.999995	Promoter (5-10kb)	5055
chr18	54247067	54247421	*	POLI	-0.356758	0.769711	0.999995	Distal Intergenic	-22096
chr1	234624111	234624688	*	LINC00184	-0.343577	0.769716	0.999995	Promoter (1-5kb)	-4623
chr22	27381173	27381995	*	LOC102724900	0.339479	0.769728	0.999995	Distal Intergenic	49386
chr8	10099002	10099816	*	MSRA	0.146812	0.769742	0.999995	Promoter (1-5kb)	3275
chr15	50423929	50425523	*	USP8	-0.0857338	0.76976	0.999995	Promoter (1-5kb)	0
chr7	76302193	76304088	*	HSPB1	0.0877205	0.769772	0.999995	Promoter (1-5kb)	0
chr15	40754357	40755678	*	RMDN3	0.0861494	0.769776	0.999995	Promoter (1-5kb)	0
chr3	55089739	55090028	*	CACNA2D3	-0.478647	0.769803	0.999995	Distal Intergenic	81963
chr12	80781031	80781238	*	LINC01490	0.551893	0.769845	0.999995	Distal Intergenic	17821
chr12	92633414	92633651	*	PLEKHG7	0.476717	0.769862	0.999995	Distal Intergenic	-69192
chr20	48682285	48683638	*	PREX1	-0.183258	0.769872	0.999995	Intron	-25158
chr6	120590042	120591117	*	TBC1D32	-0.286559	0.769883	0.999995	Intron	515053
chr11	15920902	15921348	*	LINC02682	0.294013	0.769894	0.999995	Promoter (5-10kb)	9939
chr5	72156643	72157820	*	MIR4803	0.191213	0.769909	0.999995	Intron	-11647
chr22	17513760	17513999	*	CECR2	-0.587	0.769914	0.999995	Intron	-35000
chr4	6245266	6246098	*	WFS1	-0.180814	0.769914	0.999995	Promoter (1-5kb)	0
chr9	111294681	111295082	*	LOC105376219	-0.383961	0.76992	0.999995	Promoter (5-10kb)	-9845
chr4	183958771	183961701	*	STOX2	-0.0846503	0.769933	0.999995	Promoter (1-5kb)	0
chr3	154571419	154571805	*	GPR149	-0.399875	0.769937	0.999995	Distal Intergenic	-141229
chr1	22689611	22690018	*	EPHB2	-0.437539	0.769939	0.999995	Distal Intergenic	-20821
chr6	95690489	95690797	*	MANEA	-0.366402	0.769967	0.999995	Distal Intergenic	87004
chr11	19818930	19819887	*	NAV2	0.398408	0.769969	0.999995	Promoter (5-10kb)	5212
chr11	78030153	78031860	*	KCTD14	0.130938	0.770002	0.999995	Promoter (5-10kb)	-6877
chr15	71689067	71689295	*	THSD4	-0.53648	0.770026	0.999995	Intron	28537
chr2	223086174	223086556	*	KCNE4	0.392558	0.770056	0.999995	Intron	33974
chr18	26804649	26805053	*	LOC105372035	0.472915	0.770062	0.999995	Intron	20102
chr2	27133392	27134750	*	PREB	-0.0840706	0.770064	0.999995	Promoter (1-5kb)	0
chr1	15272463	15272683	*	FHAD1	0.45587	0.770074	0.999995	Exon	-14362
chr6	44263907	44265728	*	NFKBIE	-0.0861807	0.7701	0.999995	Promoter (1-5kb)	0
chr2	218398853	218401443	*	CTDSP1	-0.0854119	0.770108	0.999995	Promoter (1-5kb)	0
chr10	124074591	124075843	*	CHST15	0.20602	0.770132	0.999995	Intron	16571
chr12	108257881	108258114	*	WSCD2	-0.537878	0.770156	0.999995	Distal Intergenic	30891
chr1	97119242	97120417	*	DPYD-AS1	-0.215043	0.77017	0.999995	Intron	23319
chr15	69556119	69556516	*	DRAIC	-0.520184	0.770198	0.999995	Promoter (1-5kb)	-1551
chr10	106978615	106978845	*	SORCS1	-0.553147	0.770241	0.999995	Intron	-22032
chr6	110321976	110323052	*	LOC102724586	-0.406695	0.770264	0.999995	Exon	-18921
chr8	62552458	62552690	*	NKAIN3	0.540346	0.770277	0.999995	Intron	-26849
chr5	180343048	180344506	*	GFPT2	0.170089	0.770285	0.999995	Promoter (5-10kb)	8394
chr12	112557516	112559699	*	RPH3A	-0.16398	0.770319	0.999995	Distal Intergenic	-10681
chr20	20452104	20453651	*	RALGAPA2	-0.151401	0.770334	0.999995	Intron	58949
chr14	90021931	90022253	*	TDP1	-0.459347	0.770334	0.999995	Intron	36772
chr2	46616064	46618094	*	PIGF	-0.081079	0.770343	0.999995	Promoter (1-5kb)	0
chr3	13698104	13699351	*	LINC00620	0.224051	0.770349	0.999995	Intron	47371
chr10	110871509	110874176	*	PDCD4	-0.0837048	0.770353	0.999995	Promoter (1-5kb)	0
chr5	137648188	137649414	*	MIR874	-0.223809	0.770368	0.999995	Promoter (1-5kb)	-539
chr14	76926978	76927398	*	LINC01629	0.243303	0.770377	0.999995	Distal Intergenic	-32240
chr6	22657364	22658479	*	LOC102724736	0.205466	0.770401	0.999995	Promoter (5-10kb)	-5028
chr15	74252183	74252503	*	CCDC33	0.505127	0.770414	0.999995	Intron	-14215
chr16	31868331	31868548	*	ZNF267	-0.487915	0.770415	0.999995	Promoter (5-10kb)	-5259
chrX	93800682	93801283	*	FAM133A	-0.509791	0.770415	0.999995	Distal Intergenic	126476
chr15	20420797	20421153	*	HERC2P3	0.597959	0.770433	0.999995	Intron	19517
chr2	2493765	2493947	*	MYT1L	-0.588701	0.770448	0.999995	Distal Intergenic	-162101
chr5	168022411	168023302	*	LOC105377709	-0.287893	0.770452	0.999995	Intron	-68942
chr15	93716336	93718184	*	LINC02207	0.173044	0.770463	0.999995	Intron	-117306
chr19	13046534	13047113	*	NFIX	-0.290686	0.770467	0.999995	Intron	21595
chr4	150131758	150132224	*	DCLK2	-0.240082	0.770475	0.999995	Intron	-43219
chr18	48059413	48060368	*	ZBTB7C	-0.333746	0.770495	0.999995	Intron	76993
chr1	159779957	159782019	*	DUSP23	-0.111285	0.770537	0.999995	Promoter (1-5kb)	0
chr6	101491821	101492051	*	LOC101927388	-0.590113	0.770545	0.999995	Intron	-37576
chr18	23114223	23115454	*	CABLES1	-0.211964	0.770568	0.999995	Distal Intergenic	-19110
chr11	14890817	14892569	*	CYP2R1	-0.0827533	0.770619	0.999995	Promoter (1-5kb)	0
chr20	37828317	37829119	*	CTNNBL1	-0.392106	0.770666	0.999995	Intron	-13135
chr14	93007129	93008720	*	ITPK1	0.201329	0.770668	0.999995	Promoter (5-10kb)	-8190
chr5	3181614	3183003	*	LINC01377	0.203829	0.770693	0.999995	Promoter (1-5kb)	3751
chr16	69179368	69179600	*	SNTB2	-0.587459	0.770695	0.999995	Promoter (5-10kb)	-7529
chr10	72139147	72140379	*	ASCC1	-0.297181	0.770698	0.999995	Promoter (1-5kb)	-4684
chr20	20889021	20889901	*	RALGAPA2	-0.424564	0.770703	0.999995	Distal Intergenic	-176377
chr12	55727781	55730647	*	CD63-AS1	-0.0771212	0.770709	0.999995	Promoter (1-5kb)	0
chr5	91110171	91112388	*	ADGRV1	-0.180525	0.77071	0.999995	Intron	18554
chr20	51544311	51544535	*	NFATC2	0.538705	0.770713	0.999995	Promoter (1-5kb)	-1592
chr19	31338739	31341460	*	TSHZ3-AS1	0.178629	0.770727	0.999995	Promoter (5-10kb)	-7421
chr17	39926393	39928566	*	LRRC3C	-0.0852063	0.770741	0.999995	Promoter (1-5kb)	0
chr2	237966185	237968510	*	UBE2F-SCLY	-0.0850916	0.770786	0.999995	Promoter (1-5kb)	0
chr3	148791542	148792975	*	CPB1	0.202611	0.7708	0.999995	Promoter (1-5kb)	440
chr4	56688718	56690025	*	HOPX	-0.213682	0.770842	0.999995	Promoter (5-10kb)	-6819
chr1	204083943	204084409	*	SOX13	-0.275376	0.770847	0.999995	Promoter (5-10kb)	5814
chr4	165416776	165417468	*	CPE	0.493574	0.770855	0.999995	Promoter (1-5kb)	-758
chr6	3351210	3352109	*	SLC22A23	-0.192872	0.770868	0.999995	Intron	25877
chr10	6382009	6382236	*	LINC02656	0.380852	0.770869	0.999995	Distal Intergenic	31693
chr8	46594911	46595294	*	ASNSP1	-0.488443	0.77087	0.999995	Exon	19229
chr4	113759519	113763014	*	CAMK2D	-0.0756637	0.770872	0.999995	Promoter (1-5kb)	0
chr12	77324236	77327398	*	NAV3	-0.0824916	0.770915	0.999995	Promoter (1-5kb)	0
chr1	20376565	20377147	*	VWA5B1	0.342396	0.770917	0.999995	Intron	43647
chr12	93857848	93858933	*	CRADD	-0.260139	0.770919	0.999995	Promoter (5-10kb)	9188
chr19	45307085	45307320	*	MARK4	-0.479471	0.770965	0.999995	Intron	12730
chr6	11609338	11609579	*	TMEM170B	-0.541795	0.770993	0.999995	Distal Intergenic	71589
chr1	161389694	161391035	*	CFAP126	0.0852577	0.77103	0.999995	Distal Intergenic	-21818
chr10	115035758	115036169	*	LINC02626	-0.528558	0.771032	0.999995	Distal Intergenic	41101
chr17	80858387	80860219	*	LOC101928855	0.186836	0.771054	0.999995	Intron	-52755
chr10	72334223	72335148	*	DNAJB12	-0.141913	0.771066	0.999995	Promoter (1-5kb)	1717
chr10	113735778	113736603	*	PLEKHS1	-0.32622	0.771102	0.999995	Distal Intergenic	-14659
chr21	34603210	34603766	*	RCAN1	0.287103	0.771103	0.999995	Intron	10077
chr5	111748150	111748550	*	NREP	-0.225986	0.771118	0.999995	Promoter (5-10kb)	7701
chr11	19396074	19396522	*	NAV2	-0.483781	0.771134	0.999995	Intron	45350
chr1	187390312	187390972	*	LINC01037	-0.246672	0.77114	0.999995	Intron	82821
chrX	107324972	107325238	*	DNAAF6	-0.356091	0.771157	0.999995	Distal Intergenic	117824
chr4	10108527	10109637	*	WDR1	-0.23746	0.771159	0.999995	Promoter (1-5kb)	-1971
chr6	52546787	52547984	*	TRAM2-AS1	0.210255	0.771163	0.999995	Intron	-28803
chr6	122638462	122639512	*	PKIB	-0.397845	0.771183	0.999995	Intron	-13220
chr8	119831906	119833635	*	LOC105375728	0.0835997	0.771192	0.999995	Promoter (1-5kb)	0
chr14	64220940	64221189	*	SYNE2	-0.563402	0.771201	0.999995	Promoter (1-5kb)	2708
chrX	14532082	14532486	*	GLRA2	0.191745	0.771209	0.999995	Promoter (1-5kb)	936
chr7	105278564	105279748	*	SRPK2	-0.356666	0.771209	0.999995	Promoter (5-10kb)	-9549
chr1	61254323	61254969	*	NFIA-AS1	-0.275441	0.771237	0.999995	Promoter (1-5kb)	-813
chr4	97665307	97665600	*	STPG2	-0.499816	0.771253	0.999995	Intron	227603
chr8	118108637	118112536	*	EXT1	-0.0753123	0.771263	0.999995	Promoter (1-5kb)	0
chr1	70221068	70222799	*	SRSF11	0.0848197	0.771279	0.999995	Promoter (1-5kb)	0
chr1	56760883	56761090	*	FYB2	0.562029	0.771283	0.999995	Promoter (1-5kb)	923
chr3	182411978	182412513	*	LINC01994	0.405591	0.771289	0.999995	Distal Intergenic	73851
chr6	43174280	43174731	*	SRF	0.0990422	0.771291	0.999995	Promoter (1-5kb)	3011
chr17	41688124	41690175	*	EIF1	0.0825784	0.771301	0.999995	Promoter (1-5kb)	0
chr2	28761332	28761687	*	PPP1CB	-0.567113	0.771309	0.999995	Promoter (5-10kb)	9321
chr8	78209509	78209958	*	LOC105375911	-0.395884	0.771343	0.999995	Distal Intergenic	298470
chr6	109093666	109096490	*	SESN1	-0.0791346	0.771363	0.999995	Promoter (1-5kb)	0
chr13	74768885	74769531	*	LINC00347	-0.486086	0.771366	0.999995	Distal Intergenic	214920
chr11	1548415	1548666	*	DUSP8	0.354448	0.771368	0.999995	Distal Intergenic	10777
chr11	127143001	127143376	*	LOC105369562	-0.413229	0.771371	0.999995	Intron	33547
chr10	66981748	66983426	*	LRRTM3	0.184648	0.77138	0.999995	Intron	-28864
chr4	26478513	26478793	*	CCKAR	0.478649	0.771393	0.999995	Distal Intergenic	11691
chr3	12883858	12884448	*	LINC02022	-0.343166	0.771398	0.999995	Promoter (1-5kb)	763
chr14	65810002	65810888	*	FUT8	-0.259827	0.771409	0.999995	Distal Intergenic	173485
chr11	107664931	107665496	*	ELMOD1	-0.244361	0.77143	0.999995	3' UTR	11495
chr6	169252200	169254273	*	THBS2	0.0909848	0.771435	0.999995	Promoter (1-5kb)	0
chrX	76148755	76150462	*	PBDC1	0.199107	0.771436	0.999995	Distal Intergenic	-22578
chr20	20410065	20412732	*	INSM1	-0.11447	0.771438	0.999995	3' UTR	41961
chr3	37823523	37825390	*	ITGA9-AS1	-0.220263	0.771448	0.999995	Promoter (1-5kb)	-2113
chr3	8501016	8502082	*	LMCD1-AS1	-0.106327	0.771456	0.999995	Promoter (1-5kb)	0
chr7	131908243	131909750	*	LOC101928782	0.245618	0.771475	0.999995	Promoter (1-5kb)	-470
chr6	33696878	33698001	*	MIR3934	0.207093	0.771477	0.999995	Promoter (1-5kb)	-127
chr17	71830671	71831499	*	LOC107985015	0.179435	0.771487	0.999995	Intron	40251
chr15	49154847	49156615	*	NDUFAF4P1	-0.0808556	0.771514	0.999995	Promoter (1-5kb)	0
chr15	85909932	85911152	*	MIR548AP	-0.250929	0.771517	0.999995	Distal Intergenic	84297
chr18	58043464	58048527	*	NEDD4L	-0.0756683	0.771517	0.999995	Promoter (1-5kb)	0
chr9	106797513	106798861	*	ZNF462	-0.287235	0.771523	0.999995	Distal Intergenic	-64305
chr3	129836678	129838276	*	TMCC1	0.250731	0.771537	0.999995	Intron	28824
chr7	55514177	55514426	*	VOPP1	0.551212	0.771556	0.999995	Promoter (1-5kb)	1651
chr1	4493421	4493698	*	LINC01777	0.537266	0.771558	0.999995	Distal Intergenic	77110
chr1	44354073	44355413	*	ERI3	0.0875959	0.771558	0.999995	Promoter (1-5kb)	0
chr15	85742413	85742645	*	AKAP13	-0.452764	0.771572	0.999995	Promoter (5-10kb)	6814
chr1	119348008	119348522	*	LINC01780	-0.436443	0.771577	0.999995	Intron	19756
chr10	90125447	90126607	*	LINC01375	0.192987	0.771582	0.999995	Intron	-168074
chr11	5689562	5691782	*	TRIM22	-0.0871637	0.771591	0.999995	Promoter (1-5kb)	0
chr7	154184166	154184415	*	DPP6	0.536375	0.771613	0.999995	Intron	-120695
chr17	17937575	17937940	*	TOM1L2	-0.360679	0.771635	0.999995	Intron	34457
chr5	124634607	124634998	*	ZNF608	0.414983	0.771666	0.999995	Promoter (5-10kb)	9339
chr5	100827572	100828402	*	MIR548P	-0.238626	0.771666	0.999995	Intron	-11007
chr3	11140340	11140989	*	HRH1	0.372926	0.771684	0.999995	Promoter (1-5kb)	3247
chr2	64882369	64883620	*	LINC01800	0.211485	0.771705	0.999995	Distal Intergenic	-18743
chr7	32204338	32204783	*	PDE1C	0.37326	0.771712	0.999995	Intron	94546
chr20	59675765	59677203	*	PHACTR3	-0.226526	0.771742	0.999995	Promoter (1-5kb)	0
chr16	30417080	30418608	*	SNORA80C	-0.112933	0.771751	0.999995	Promoter (1-5kb)	1151
chr21	45643011	45645106	*	PCBP3	0.0918001	0.771764	0.999995	Promoter (1-5kb)	0
chr15	53520877	53521650	*	WDR72	0.217257	0.771772	0.999995	Intron	19430
chr3	95329397	95330087	*	LINC00879	0.451542	0.771785	0.999995	Distal Intergenic	341507
chr10	45464556	45465477	*	MARCHF8	-0.306919	0.771786	0.999995	Promoter (1-5kb)	-2352
chr12	121132578	121133715	*	P2RX7	-0.15286	0.771787	0.999995	Promoter (1-5kb)	0
chr13	98488943	98489294	*	STK24	-0.439581	0.771802	0.999995	Intron	-22382
chr19	4373671	4375291	*	SH3GL1	0.219803	0.771834	0.999995	Promoter (5-10kb)	5001
chr3	113086673	113087514	*	NEPRO	0.255579	0.771838	0.999995	Intron	-66812
chr10	121926716	121928917	*	ATE1-AS1	0.0818796	0.771841	0.999995	Promoter (1-5kb)	0
chr2	158671113	158672563	*	PKP4	0.198883	0.771855	0.999995	Promoter (1-5kb)	1943
chr4	16768120	16768511	*	LDB2	0.489084	0.771858	0.999995	Promoter (5-10kb)	-8745
chr1	167511772	167512216	*	CD247	-0.32914	0.771867	0.999995	Promoter (5-10kb)	6313
chr16	66150749	66151087	*	CDH5	0.526781	0.771878	0.999995	Distal Intergenic	-215535
chr5	61495997	61497212	*	C5orf64	0.174912	0.771902	0.999995	Intron	-113235
chrX	24464777	24467758	*	PDK3	0.0853657	0.771903	0.999995	Promoter (1-5kb)	0
chr18	13725391	13727815	*	FAM210A	-0.080613	0.771934	0.999995	Promoter (1-5kb)	0
chr22	38754117	38756736	*	SUN2	0.081412	0.771961	0.999995	Promoter (1-5kb)	0
chr8	120549549	120549765	*	MTBP	-0.531921	0.771974	0.999995	Intron	30846
chr17	48002311	48004884	*	CDK5RAP3	0.106823	0.771976	0.999995	Distal Intergenic	21204
chr3	195188064	195188767	*	XXYLT1	-0.441416	0.771984	0.999995	Promoter (1-5kb)	-3266
chr21	16580703	16580866	*	MIR99AHG	0.588196	0.771985	0.999995	Promoter (5-10kb)	-7714
chr10	36116546	36118417	*	LINC02630	-0.218682	0.772012	0.999995	Distal Intergenic	-217583
chr17	82449600	82451632	*	CYBC1	-0.0882822	0.772032	0.999995	Promoter (1-5kb)	0
chr16	1609933	1611135	*	IFT140	0.0848048	0.772034	0.999995	Promoter (1-5kb)	0
chr8	22772709	22773151	*	LOC107986925	0.412084	0.772049	0.999995	Intron	25206
chr4	76992962	76993220	*	SEPTIN11	0.417255	0.772049	0.999995	Promoter (5-10kb)	5174
chr1	155184872	155185034	*	KRTCAP2	0.598756	0.772062	0.999995	Promoter (1-5kb)	2238
chr1	27633885	27634296	*	FGR	-0.413138	0.772083	0.999995	Promoter (1-5kb)	838
chr3	98329297	98329693	*	OR5K4	0.356597	0.772084	0.999995	Intron	-24161
chr14	98022006	98024305	*	LINC01550	-0.197983	0.772114	0.999995	Distal Intergenic	-43882
chrX	63559924	63561970	*	LOC105377212	-0.0858631	0.772129	0.999995	Promoter (1-5kb)	0
chr2	25877251	25879000	*	ASXL2	-0.0816594	0.772139	0.999995	Promoter (1-5kb)	0
chr22	41444233	41448687	*	TOB2	-0.0751101	0.772158	0.999995	Promoter (1-5kb)	0
chr17	8220782	8224079	*	LINC00324	-0.0773464	0.772179	0.999995	Promoter (1-5kb)	0
chr22	24812273	24812464	*	SGSM1	0.374382	0.772193	0.999995	Promoter (5-10kb)	5954
chr12	73274832	73275083	*	LINC02444	0.606712	0.772195	0.999995	Distal Intergenic	115642
chr4	178587554	178587761	*	LINC01098	0.606712	0.772195	0.999995	Distal Intergenic	611732
chr17	2721061	2721444	*	CLUH	0.50926	0.772196	0.999995	Promoter (5-10kb)	-8398
chr5	27702716	27702898	*	PURPL	0.564024	0.772202	0.999995	Distal Intergenic	209357
chr11	116422538	116423525	*	LINC02702	0.201644	0.772211	0.999995	Distal Intergenic	-215897
chrX	86045962	86047826	*	CHM	0.0849651	0.772246	0.999995	Promoter (1-5kb)	0
chr2	209522903	209523806	*	MAP2	0.214385	0.772263	0.999995	Intron	-55509
chr12	81597944	81598537	*	PPFIA2	-0.245088	0.772275	0.999995	Promoter (1-5kb)	0
chr7	92831145	92834931	*	CDK6	-0.0757195	0.772285	0.999995	Promoter (1-5kb)	0
chr15	40322494	40325434	*	INAFM2	0.0845423	0.772294	0.999995	Promoter (1-5kb)	0
chr1	67052424	67054658	*	SLC35D1	-0.0811942	0.77232	0.999995	Promoter (1-5kb)	0
chr18	45384049	45385320	*	SLC14A2-AS1	0.254049	0.772333	0.999995	Intron	49977
chr16	34594566	34596121	*	LOC107987235	0.222785	0.772339	0.999995	Distal Intergenic	-204739
chr7	38975694	38977249	*	POU6F2	0.21633	0.772341	0.999995	Promoter (1-5kb)	-660
chr2	14560601	14561877	*	LRATD1	-0.232732	0.772387	0.999995	Distal Intergenic	-70823
chr15	38250981	38254861	*	SPRED1	-0.0774714	0.772399	0.999995	Promoter (1-5kb)	0
chr15	65721627	65722441	*	MIR4511	0.446739	0.772402	0.999995	Promoter (1-5kb)	-2295
chr7	69624300	69625190	*	AUTS2	-0.313023	0.77241	0.999995	Intron	-18113
chr3	123201422	123202987	*	SEC22A	0.0850905	0.772431	0.999995	Promoter (1-5kb)	0
chr12	82978679	82978993	*	TMTC2	-0.525276	0.77244	0.999995	Intron	220124
chr4	140523719	140525070	*	ELMOD2	-0.083967	0.772448	0.999995	Promoter (1-5kb)	0
chr12	97558833	97562652	*	MIR135A2	0.125008	0.77245	0.999995	Promoter (1-5kb)	-1160
chr9	137695252	137696012	*	EHMT1	0.208629	0.772455	0.999995	Promoter (5-10kb)	9964
chr15	97146738	97147572	*	LINC02253	-0.238691	0.772467	0.999995	Distal Intergenic	-68240
chr20	63864068	63866178	*	LOC112268269	0.0833685	0.772488	0.999995	Promoter (1-5kb)	0
chr1	166470006	166470394	*	LINC01675	-0.494128	0.77249	0.999995	Distal Intergenic	19702
chr6	33694466	33696248	*	MIR3934	0.185849	0.772495	0.999995	Promoter (1-5kb)	-1880
chr10	78048282	78049520	*	RPS24	0.287468	0.772504	0.999995	3' UTR	12716
chr5	138031764	138033912	*	FAM13B-AS1	-0.0812929	0.772532	0.999995	Promoter (1-5kb)	0
chr19	52138002	52140065	*	ZNF616	-0.0823751	0.772536	0.999995	Promoter (1-5kb)	0
chr7	43834367	43834727	*	BLVRA	0.463574	0.772536	0.999995	Distal Intergenic	33958
chr9	116298822	116299038	*	PAPPA-AS2	0.498823	0.772564	0.999995	Intron	-10053
chr20	59604223	59607337	*	PHACTR3	0.0848047	0.772576	0.999995	Promoter (1-5kb)	0
chr2	134369055	134369937	*	TMEM163	-0.385512	0.772577	0.999995	Intron	89337
chr8	57465794	57466398	*	LOC105375855	-0.367181	0.772581	0.999995	Distal Intergenic	-26486
chr4	121156779	121157959	*	TNIP3	0.184567	0.772586	0.999995	Promoter (1-5kb)	0
chr4	81499209	81501258	*	RASGEF1B	0.180121	0.77259	0.999995	Intron	-27281
chr17	31842413	31843392	*	COPRS	0.239515	0.772593	0.999995	Distal Intergenic	15539
chr12	6943479	6945017	*	RNU7-1	-0.0842525	0.772598	0.999995	Promoter (1-5kb)	0
chr11	1558556	1560128	*	DUSP8	-0.192991	0.772615	0.999995	Promoter (1-5kb)	0
chr14	39113975	39115312	*	GEMIN2	-0.0846792	0.772616	0.999995	Promoter (1-5kb)	0
chr1	62386121	62386816	*	USP1	0.375603	0.772623	0.999995	Distal Intergenic	-49481
chr3	49688881	49691001	*	MST1	-0.0850382	0.772648	0.999995	Promoter (1-5kb)	0
chr2	218002103	218004125	*	TNS1	-0.162951	0.772658	0.999995	Promoter (1-5kb)	0
chr11	10013340	10014012	*	SBF2	-0.395403	0.772672	0.999995	Intron	-20236
chr5	127311259	127311530	*	MEGF10	-0.448139	0.772672	0.999995	Intron	20400
chr15	73809519	73810321	*	INSYN1-AS1	-0.308985	0.772732	0.999995	Distal Intergenic	41305
chr14	69953084	69953349	*	SMOC1	-0.459737	0.772735	0.999995	Promoter (1-5kb)	947
chr1	2813055	2814370	*	TTC34	-0.362502	0.772776	0.999995	Exon	-11338
chr20	20498037	20499278	*	RALGAPA2	-0.209157	0.772818	0.999995	Intron	13322
chr19	21835447	21836474	*	ZNF43	-0.0852614	0.772858	0.999995	Promoter (1-5kb)	0
chr8	33511932	33514803	*	SNORD13	-0.0779718	0.772862	0.999995	Promoter (1-5kb)	0
chr1	60969111	60971451	*	NFIA-AS2	0.160019	0.772912	0.999995	Promoter (1-5kb)	0
chrX	2474694	2475369	*	ZBED1	-0.537442	0.772921	0.999995	Intron	25186
chr1	20233547	20234977	*	LINC01757	0.149676	0.772932	0.999995	Promoter (5-10kb)	-8118
chr9	112703436	112704569	*	INIP	-0.18553	0.772936	0.999995	Intron	13517
chr4	13371822	13372201	*	RAB28	0.543661	0.772972	0.999995	Promoter (5-10kb)	9393
chr14	73785329	73788046	*	LOC100506476	-0.0832687	0.772982	0.999995	Promoter (1-5kb)	0
chr17	72165447	72166500	*	SOX9-AS1	0.290687	0.772988	0.999995	Promoter (5-10kb)	7083
chr20	57390975	57393262	*	RBM38-AS1	0.0900794	0.773009	0.999995	Promoter (1-5kb)	0
chr6	41408710	41409033	*	NCR2	0.280177	0.773063	0.999995	Distal Intergenic	72859
chr9	70406256	70406820	*	KLF9	0.141569	0.773074	0.999995	Promoter (5-10kb)	7837
chr1	177567965	177568960	*	LINC01741	0.234296	0.773083	0.999995	Exon	-131564
chr18	4108022	4108199	*	DLGAP1	0.569923	0.773093	0.999995	Intron	43088
chr10	107092295	107092575	*	SORCS1	0.442986	0.773112	0.999995	Intron	72131
chr5	133839597	133840562	*	WSPAR	-0.323473	0.773117	0.999995	Distal Intergenic	-73115
chr9	34338720	34339342	*	NUDT2	-0.271868	0.773123	0.999995	Promoter (5-10kb)	9151
chrX	17719291	17719841	*	NHS	0.301264	0.773135	0.999995	Promoter (1-5kb)	28
chr5	140563592	140565789	*	MIR6831	-0.0820474	0.773196	0.999995	Promoter (1-5kb)	0
chr2	86222266	86224057	*	REEP1	-0.185041	0.773198	0.999995	Promoter (1-5kb)	0
chr7	35537259	35537986	*	LOC101928421	0.164574	0.773205	0.999995	Distal Intergenic	84953
chr19	48321352	48322361	*	EMP3	-0.149233	0.77321	0.999995	Promoter (1-5kb)	0
chr3	42184358	42185137	*	TRAK1	-0.320945	0.77321	0.999995	Promoter (5-10kb)	-7940
chr2	201860645	201861343	*	CDK15	0.294142	0.773212	0.999995	Promoter (5-10kb)	5855
chr3	168330978	168331259	*	EGFEM1P	0.532708	0.773214	0.999995	Intron	81037
chr8	140633417	140636688	*	ERICD	-0.0837561	0.773216	0.999995	Promoter (1-5kb)	0
chr3	124221086	124221397	*	KALRN	-0.433853	0.773238	0.999995	Promoter (5-10kb)	-6593
chr6	159983616	159984410	*	IGF2R	-0.281663	0.773258	0.999995	Intron	14534
chr21	42136098	42136464	*	UMODL1	0.517354	0.773264	0.999995	Promoter (5-10kb)	8420
chr12	19828079	19828343	*	LINC02398	0.495623	0.773274	0.999995	Intron	-186437
chr4	52841654	52841891	*	RASL11B	-0.436887	0.773274	0.999995	Intron	-20426
chr21	42495387	42497246	*	RSPH1-DT	0.0865878	0.773275	0.999995	Promoter (1-5kb)	0
chr2	50829886	50832643	*	MIR8485	0.182295	0.773289	0.999995	Intron	-133624
chr21	26176940	26178441	*	APP	0.18463	0.773298	0.999995	Promoter (5-10kb)	-5812
chr1	82162309	82162750	*	ADGRL2	-0.39269	0.773308	0.999995	Distal Intergenic	173917
chr10	45151639	45152492	*	RSU1P2	0.331944	0.77331	0.999995	Promoter (1-5kb)	2104
chr20	41876684	41877637	*	LOC101927182	-0.39661	0.773316	0.999995	Distal Intergenic	-113503
chr11	43992550	43993725	*	C11orf96	-0.196306	0.77332	0.999995	Intron	49913
chr1	210481985	210483806	*	HHAT	-0.1685	0.773326	0.999995	Intron	42402
chr10	96466141	96467239	*	TLL2	0.373893	0.773335	0.999995	Intron	46679
chr5	135069770	135069977	*	EPIST	-0.506826	0.773337	0.999995	Intron	-29723
chr18	37588546	37588854	*	LOC107985118	-0.55533	0.773353	0.999995	Intron	20823
chr10	118315174	118316113	*	FAM204A	0.261635	0.773382	0.999995	Promoter (1-5kb)	-3688
chrX	87616549	87616809	*	KLHL4	-0.46362	0.773389	0.999995	Intron	98735
chr11	13582885	13583139	*	FAR1	0.474272	0.773403	0.999995	Distal Intergenic	-85529
chr14	68946783	68947081	*	ACTN1	-0.523171	0.773407	0.999995	Promoter (1-5kb)	467
chr16	89359055	89360060	*	ANKRD11	0.204539	0.773407	0.999995	Intron	13425
chr12	989029	992318	*	ERC1	-0.0825174	0.773424	0.999995	Promoter (1-5kb)	0
chr10	80107990	80108479	*	PLAC9	0.279747	0.773434	0.999995	Distal Intergenic	-23203
chr13	106089184	106091191	*	LOC107984626	0.172114	0.773435	0.999995	Distal Intergenic	279891
chr4	123396684	123400393	*	SPRY1	-0.0800603	0.773446	0.999995	Promoter (1-5kb)	0
chr8	64994980	64995361	*	LOC105375878	-0.405705	0.773477	0.999995	Distal Intergenic	-177407
chr6	111850748	111851072	*	FYN	-0.260111	0.773494	0.999995	Promoter (1-5kb)	-4133
chr11	63812861	63815171	*	SPINDOC	-0.0820477	0.773502	0.999995	Promoter (1-5kb)	0
chr2	156319773	156322813	*	NR4A2	0.100966	0.773525	0.999995	Promoter (5-10kb)	7308
chr1	8678920	8679907	*	RERE	0.235572	0.773541	0.999995	Intron	-22549
chrX	38326148	38328076	*	RPGR	-0.0858676	0.773573	0.999995	Promoter (1-5kb)	0
chr19	49928156	49930433	*	ATF5	-0.0810904	0.773588	0.999995	Promoter (1-5kb)	0
chr17	2335602	2338538	*	TSR1	0.0799798	0.7736	0.999995	Promoter (1-5kb)	0
chr6	9515640	9516784	*	LOC107986562	0.285254	0.773602	0.999995	Distal Intergenic	-353863
chr22	21921184	21922057	*	PPM1F	-0.24	0.773615	0.999995	Promoter (1-5kb)	4005
chr19	52535219	52536756	*	ZNF808	0.0840006	0.773623	0.999995	Promoter (1-5kb)	0
chr4	150177202	150177918	*	DCLK2	0.30424	0.773635	0.999995	Promoter (1-5kb)	1759
chr1	207890593	207891250	*	CD34	-0.494073	0.773641	0.999995	Promoter (1-5kb)	-101
chr7	149421833	149422601	*	LOC101928733	0.28636	0.773643	0.999995	Distal Intergenic	23629
chr11	44036824	44037824	*	ACCSL	0.201246	0.773665	0.999995	Distal Intergenic	-10157
chr3	52287023	52288508	*	GLYCTK	-0.0818575	0.773667	0.999995	Promoter (1-5kb)	0
chr19	46484811	46485022	*	PNMA8B	0.486393	0.773674	0.999995	Intron	10845
chr1	231334250	231339407	*	EXOC8	-0.075287	0.773681	0.999995	Promoter (1-5kb)	0
chr11	69442706	69444343	*	LOC102724265	-0.16113	0.773696	0.999995	Intron	17016
chr6	79420880	79421112	*	LOC100506851	-0.539979	0.773732	0.999995	Promoter (1-5kb)	602
chr16	78271211	78271898	*	WWOX-AS1	0.49278	0.773774	0.999995	Intron	-29222
chr1	3362387	3362679	*	PRDM16	-0.469327	0.773778	0.999995	Intron	-33812
chr1	53196035	53197811	*	CPT2	0.0850989	0.773856	0.999995	Promoter (1-5kb)	0
chr2	11746362	11748232	*	LPIN1	-0.0835411	0.77386	0.999995	Promoter (1-5kb)	0
chr16	72821374	72821684	*	ZFHX3	-0.455658	0.773864	0.999995	Exon	68150
chr6	125293611	125295905	*	HDDC2	0.173789	0.773899	0.999995	Promoter (1-5kb)	-380
chr14	56176327	56177226	*	PELI2	-0.350444	0.773935	0.999995	Intron	57218
chr10	60258112	60259481	*	ANK3	0.219682	0.773936	0.999995	Intron	41001
chr3	52704683	52707001	*	SPCS1	-0.0772799	0.773943	0.999995	Promoter (1-5kb)	0
chr5	18375616	18375938	*	LINC02100	0.547599	0.773946	0.999995	Distal Intergenic	370235
chr19	45506545	45508494	*	VASP	-0.0798347	0.773959	0.999995	Promoter (1-5kb)	0
chr9	12212775	12213464	*	LOC105375976	0.301059	0.773964	0.999995	Distal Intergenic	-53627
chr3	53044370	53046747	*	SFMBT1	-0.0836675	0.773966	0.999995	Promoter (1-5kb)	0
chr2	5285776	5286087	*	LINC01248	-0.373338	0.773976	0.999995	Distal Intergenic	404959
chr3	99636859	99638800	*	COL8A1	0.0865514	0.774038	0.999995	Promoter (1-5kb)	0
chr15	90932144	90932595	*	HDDC3	-0.11543	0.774038	0.999995	Promoter (1-5kb)	0
chr11	126442673	126444052	*	KIRREL3	0.200473	0.774049	0.999995	Promoter (1-5kb)	-1791
chr15	74263212	74264531	*	CCDC33	0.220111	0.774058	0.999995	Promoter (1-5kb)	-2187
chr1	13699463	13701409	*	PRDM2	0.0931723	0.77406	0.999995	Promoter (1-5kb)	0
chr19	19211872	19214401	*	NCAN	-0.0808153	0.774071	0.999995	Promoter (1-5kb)	0
chr8	77754041	77754436	*	LOC102724874	-0.248922	0.774074	0.999995	Distal Intergenic	303344
chr4	86934477	86936527	*	AFF1-AS1	-0.0845854	0.774076	0.999995	Promoter (1-5kb)	0
chrX	10233944	10234325	*	CLCN4	-0.437029	0.77409	0.999995	3' UTR	47583
chr11	78850706	78851420	*	TENM4	0.344934	0.774099	0.999995	Intron	-45295
chr3	171234367	171235076	*	TNIK	0.226242	0.77411	0.999995	Promoter (5-10kb)	-8656
chr5	3118196	3118971	*	LINC01377	-0.285154	0.774161	0.999995	Distal Intergenic	-58864
chr13	53472667	53472942	*	LINC01065	-0.507657	0.774174	0.999995	Intron	-320753
chr15	90992878	90996402	*	PRC1	-0.0838782	0.774176	0.999995	Promoter (1-5kb)	0
chr15	62926039	62926395	*	LOC105370854	-0.505857	0.774198	0.999995	Distal Intergenic	-42005
chr1	181103888	181105753	*	IER5	-0.0851205	0.774234	0.999995	Distal Intergenic	15188
chr3	52769858	52771571	*	NEK4	-0.0824305	0.774236	0.999995	Promoter (1-5kb)	0
chr10	114516262	114516497	*	ABLIM1	0.46362	0.77431	0.999995	Intron	10333
chr20	63955212	63957441	*	UCKL1	0.0839345	0.774317	0.999995	Promoter (1-5kb)	0
chr2	6246349	6246542	*	LOC105373401	-0.563846	0.774318	0.999995	Distal Intergenic	68338
chr19	37718467	37720040	*	ZNF607	-0.0825689	0.774321	0.999995	Promoter (1-5kb)	0
chr7	140403710	140404400	*	RAB19	-0.318488	0.774339	0.999995	Promoter (1-5kb)	0
chr2	150233998	150235829	*	LINC01817	-0.162648	0.774354	0.999995	Exon	21178
chr3	25476746	25477114	*	RARB	0.539024	0.774364	0.999995	Intron	18436
chr17	57133470	57133797	*	AKAP1	-0.337684	0.774378	0.999995	Distal Intergenic	17337
chr13	73548656	73549723	*	LINC00392	-0.266775	0.774387	0.999995	Intron	-14521
chr10	24504260	24504586	*	KIAA1217	0.436885	0.774414	0.999995	Promoter (5-10kb)	9286
chr17	30730858	30733314	*	SUZ12P1	0.0922566	0.774441	0.999995	Promoter (1-5kb)	0
chr16	89325628	89326446	*	LOC100287036	0.247139	0.774453	0.999995	Promoter (1-5kb)	2404
chrX	55827373	55827591	*	RRAGB	0.553497	0.774454	0.999995	Distal Intergenic	71563
chr7	29917670	29918060	*	SCRN1	-0.457452	0.77447	0.999995	Distal Intergenic	51007
chr10	125667274	125667628	*	TEX36	-0.460113	0.774501	0.999995	Exon	15478
chr8	29848960	29850969	*	LOC101929470	0.17465	0.774516	0.999995	Promoter (1-5kb)	3574
chr7	132755850	132756505	*	LOC100506937	0.255283	0.774525	0.999995	Promoter (1-5kb)	-2465
chr5	90439856	90440073	*	LOC731157	-0.460222	0.774539	0.999995	Distal Intergenic	29823
chr22	36026686	36029367	*	RBFOX2	0.0816276	0.774576	0.999995	Promoter (1-5kb)	0
chrX	83507443	83512663	*	POU3F4	-0.0788928	0.774577	0.999995	Promoter (1-5kb)	0
chr10	50739372	50740851	*	ASAH2B	-0.0832816	0.774578	0.999995	Promoter (1-5kb)	0
chr13	27819335	27819717	*	GSX1	-0.503275	0.774586	0.999995	Exon	26852
chr8	143494185	143495270	*	ZC3H3	-0.251922	0.774625	0.999995	Intron	12570
chr6	163827891	163829475	*	LOC107986666	-0.174236	0.774643	0.999995	Distal Intergenic	68624
chr1	218809725	218810043	*	LINC01710	-0.593507	0.774658	0.999995	Distal Intergenic	106141
chr10	125779192	125779498	*	MMP21	-0.593507	0.774658	0.999995	Promoter (1-5kb)	-3371
chr6	93317614	93317997	*	EPHA7	-0.593507	0.774658	0.999995	Intron	40875
chr22	44147414	44148359	*	PARVB	-0.365124	0.774662	0.999995	Exon	10950
chr5	1551582	1553353	*	LPCAT1	0.112145	0.774666	0.999995	Exon	-27620
chr11	65711890	65713047	*	KAT5	-0.0840419	0.774673	0.999995	Promoter (1-5kb)	0
chr12	75811011	75813102	*	LOC105369844	0.163505	0.774677	0.999995	Intron	-112195
chr15	40564191	40565275	*	CCDC32	-0.0814877	0.774698	0.999995	Promoter (1-5kb)	0
chr5	150269833	150270154	*	CAMK2A	-0.414454	0.7747	0.999995	Promoter (1-5kb)	3225
chr8	101392515	101394373	*	LINC02845	0.172036	0.774704	0.999995	Promoter (1-5kb)	0
chr3	9730835	9733186	*	BRPF1	0.0817188	0.774732	0.999995	Promoter (1-5kb)	0
chr19	57487595	57489182	*	ZNF773	-0.0888412	0.774832	0.999995	Promoter (1-5kb)	0
chr2	165682162	165683088	*	GALNT3	0.295078	0.774849	0.999995	3' UTR	78819
chr1	201614072	201614639	*	NAV1	0.342084	0.774851	0.999995	Promoter (5-10kb)	-8288
chr4	7322633	7323087	*	MIR4798	0.329306	0.774866	0.999995	Intron	12183
chrX	44392891	44393148	*	EFHC2	-0.388245	0.774895	0.999995	Distal Intergenic	-49219
chr4	77177268	77177915	*	LOC107986292	0.301381	0.774898	0.999995	Promoter (5-10kb)	-9849
chr9	34601385	34603163	*	RPP25L	0.210796	0.774908	0.999995	Promoter (5-10kb)	8934
chr22	47091987	47092825	*	LPEQ6126	-0.278852	0.77491	0.999995	Intron	24390
chr5	154095760	154096441	*	LOC107986465	0.289176	0.774924	0.999995	Promoter (1-5kb)	-582
chr9	129725562	129727410	*	PRRX2-AS1	0.19745	0.774931	0.999995	Promoter (5-10kb)	-6927
chr17	8137823	8139705	*	PER1	-0.0887252	0.774935	0.999995	Promoter (1-5kb)	2486
chr1	108841675	108841939	*	AKNAD1	0.291979	0.774952	0.999995	Intron	10778
chr12	49227671	49228952	*	TUBA1C	-0.100349	0.774967	0.999995	Promoter (1-5kb)	0
chr5	37369807	37371993	*	NUP155	-0.0807248	0.774979	0.999995	Promoter (1-5kb)	0
chr12	130365068	130365282	*	PIWIL1	0.524206	0.774982	0.999995	Promoter (1-5kb)	-1155
chr3	54838256	54838516	*	CACNA2D3-AS1	0.524206	0.774982	0.999995	Intron	62739
chr10	31025104	31025503	*	ZNF438	0.529133	0.775003	0.999995	Promoter (5-10kb)	6422
chr15	74307955	74309638	*	CCDC33	-0.127091	0.775014	0.999995	Promoter (5-10kb)	-8903
chr2	173459103	173459719	*	CDCA7	-0.218793	0.775017	0.999995	Distal Intergenic	100596
chr13	27465520	27465728	*	MTIF3	-0.534767	0.775028	0.999995	Distal Intergenic	-14929
chr20	20277703	20278536	*	CFAP61	-0.306332	0.775038	0.999995	Promoter (1-5kb)	641
chr18	48889933	48890471	*	SMAD7	-0.285275	0.775057	0.999995	Distal Intergenic	39711
chr1	10725657	10726688	*	CASZ1	-0.300185	0.775065	0.999995	Intron	-20082
chr11	35681907	35683372	*	TRIM44	-0.14544	0.775078	0.999995	Intron	19132
chr5	150846626	150847317	*	IRGM	-0.367255	0.775096	0.999995	Promoter (1-5kb)	103
chr5	114054604	114056303	*	KCNN2	0.0845162	0.775125	0.999995	Promoter (1-5kb)	0
chr4	110106365	110106761	*	ELOVL6	0.281351	0.775125	0.999995	Intron	-46326
chr3	50521702	50522379	*	CACNA2D2	0.338272	0.775134	0.999995	Distal Intergenic	-17458
chr11	44833894	44834608	*	TSPAN18	0.277627	0.775136	0.999995	Intron	-24995
chr10	70380928	70382906	*	LRRC20	-0.0833818	0.775152	0.999995	Promoter (1-5kb)	0
chr1	109383120	109384714	*	SORT1	0.20543	0.775154	0.999995	Promoter (5-10kb)	5185
chr10	23747701	23747932	*	KIAA1217	-0.517004	0.775184	0.999995	Intron	52919
chr11	69390656	69391648	*	LOC102724265	-0.249988	0.775187	0.999995	Distal Intergenic	-34042
chr4	54855457	54855698	*	LINC02358	0.459307	0.775204	0.999995	Promoter (5-10kb)	9889
chr3	130002050	130003933	*	TRH	-0.158383	0.775205	0.999995	Exon	27330
chrX	82208508	82209049	*	EIF3JP1	0.349461	0.775206	0.999995	Distal Intergenic	288875
chr18	71396984	71397247	*	LOC105372187	-0.530179	0.775219	0.999995	Distal Intergenic	-159826
chr17	13995124	13997014	*	COX10-DT	0.164495	0.775223	0.999995	Intron	72461
chr20	3777442	3778730	*	SPEF1	0.131875	0.775228	0.999995	Promoter (1-5kb)	2718
chr2	109419446	109420092	*	MIR4266	0.337824	0.775229	0.999995	Exon	-105821
chr10	74175949	74178425	*	ADK	-0.0828076	0.775232	0.999995	Promoter (1-5kb)	0
chr8	118073838	118075417	*	EXT1	-0.10012	0.775246	0.999995	Intron	34997
chr4	26238186	26239667	*	RBPJ	0.143608	0.775251	0.999995	Intron	74656
chr9	125653759	125654444	*	MAPKAP1	-0.305256	0.775253	0.999995	Promoter (1-5kb)	3266
chr20	37525881	37528805	*	BLCAP	-0.0798179	0.775294	0.999995	Promoter (1-5kb)	0
chr7	127948593	127948814	*	SND1	0.488559	0.775297	0.999995	Promoter (1-5kb)	-302
chr8	49797724	49799114	*	SNTG1	0.197795	0.775323	0.999995	Distal Intergenic	-110675
chr8	28384103	28387229	*	ZNF395	0.083664	0.775345	0.999995	Promoter (1-5kb)	0
chr20	23654187	23656117	*	LOC107985383	-0.198317	0.775347	0.999995	Promoter (1-5kb)	-34
chr6	5131789	5132342	*	LYRM4	-0.318492	0.775378	0.999995	Promoter (1-5kb)	552
chr20	33831776	33832620	*	CHMP4B	0.207692	0.775426	0.999995	Intron	20428
chr9	131668643	131669517	*	RAPGEF1	0.226064	0.775426	0.999995	Intron	-25252
chr6	15734043	15734278	*	DTNBP1	-0.522648	0.775441	0.999995	Distal Intergenic	-70985
chr1	111880320	111882002	*	KCND3-IT1	-0.154429	0.77548	0.999995	Intron	-23415
chr7	40865189	40866226	*	SUGCT	-0.488916	0.775491	0.999995	Distal Intergenic	57032
chr3	148202101	148202375	*	LINC02046	-0.552961	0.775507	0.999995	Intron	-77307
chr5	66247252	66247572	*	LINC02065	-0.552961	0.775507	0.999995	Distal Intergenic	-37359
chr11	44872947	44874004	*	TSPAN18	-0.27056	0.775557	0.999995	Intron	13344
chr12	45234836	45235170	*	ANO6	0.554341	0.775563	0.999995	Intron	18514
chr17	48728296	48729719	*	HOXB13	0.183804	0.775566	0.999995	Promoter (1-5kb)	0
chr4	25014549	25014903	*	LGI2	0.504485	0.775566	0.999995	Intron	15762
chr9	14624563	14624779	*	ZDHHC21	0.504485	0.775566	0.999995	Intron	68486
chr7	24159092	24159953	*	LOC107986777	0.329888	0.775571	0.999995	Distal Intergenic	95766
chr3	114121877	114122459	*	QTRT2	-0.338805	0.775576	0.999995	Distal Intergenic	39108
chr8	127583327	127584089	*	LOC105375754	-0.265867	0.775604	0.999995	Intron	86901
chr20	20412774	20413604	*	INSM1	-0.213729	0.775609	0.999995	Intron	44670
chr3	44975128	44977357	*	EXOSC7	0.0801562	0.775616	0.999995	Promoter (1-5kb)	0
chr4	41935021	41936689	*	LOC105374426	-0.0831641	0.775621	0.999995	Promoter (1-5kb)	0
chr12	53796017	53796742	*	CISTR	0.244798	0.77566	0.999995	Intron	-38790
chr5	35247099	35248014	*	PRLR	0.290978	0.775661	0.999995	Distal Intergenic	-16612
chr2	237878535	237878724	*	RAMP1	0.463923	0.775676	0.999995	Intron	18559
chr11	70397552	70400005	*	CTTN	0.081354	0.775685	0.999995	Promoter (1-5kb)	0
chr15	68601391	68601942	*	CORO2B	0.216311	0.775689	0.999995	Intron	-14597
chr1	184881745	184883020	*	NIBAN1	-0.232625	0.775717	0.999995	Promoter (5-10kb)	7165
chr22	16824530	16825466	*	XKR3	-0.24263	0.775733	0.999995	Promoter (1-5kb)	0
chr10	113099306	113100046	*	TCF7L2	-0.215929	0.775735	0.999995	Intron	-25490
chr9	86176154	86176497	*	C9orf153	0.322201	0.77574	0.999995	Distal Intergenic	53132
chr13	112161022	112162191	*	LINC01070	-0.177606	0.775775	0.999995	Distal Intergenic	-35159
chr17	57873932	57876014	*	CUEDC1	-0.107691	0.775805	0.999995	Promoter (1-5kb)	-1262
chr1	108856480	108858974	*	AKNAD1	-0.105613	0.775812	0.999995	Promoter (1-5kb)	0
chr5	79024951	79026654	*	DMGDH	0.197109	0.775822	0.999995	Promoter (1-5kb)	3954
chr1	19755679	19756403	*	TMCO4	-0.480356	0.775827	0.999995	Exon	15024
chr17	81702038	81704484	*	SLC25A10	0.0839135	0.775833	0.999995	Promoter (1-5kb)	0
chr5	139685392	139686641	*	PSD2	-0.21865	0.775841	0.999995	Promoter (1-5kb)	747
chr6	168607230	168608355	*	SMOC2	0.25573	0.775851	0.999995	Exon	-44604
chr2	178874517	178874984	*	LOC105373766	0.407254	0.775869	0.999995	Promoter (5-10kb)	-7896
chr4	119626592	119629352	*	PDE5A	-0.0810694	0.77589	0.999995	Promoter (1-5kb)	0
chr16	66552196	66553093	*	CKLF-CMTM1	0.0973067	0.77589	0.999995	Promoter (1-5kb)	0
chr5	15489708	15490106	*	FBXL7	0.566518	0.775918	0.999995	Intron	-10074
chr6	134051935	134052921	*	SLC2A12	0.0910948	0.775954	0.999995	Promoter (1-5kb)	0
chr8	27309607	27311858	*	PTK2B	0.0804575	0.775956	0.999995	Promoter (1-5kb)	0
chr12	122499558	122501359	*	ZCCHC8	-0.082281	0.776024	0.999995	Promoter (1-5kb)	0
chr15	79896118	79897615	*	MTHFS	0.0876442	0.776028	0.999995	Promoter (1-5kb)	0
chr12	130632279	130634456	*	RIMBP2	-0.0971662	0.776029	0.999995	Promoter (1-5kb)	0
chr6	128847934	128848515	*	LAMA2	-0.445223	0.776066	0.999995	Distal Intergenic	-34623
chr2	168551242	168551471	*	MIR4774	-0.506088	0.776076	0.999995	Intron	-31472
chr11	13012345	13012682	*	RASSF10	-0.194971	0.776081	0.999995	Promoter (1-5kb)	3029
chr12	56500967	56501226	*	GLS2	0.52589	0.776091	0.999995	Distal Intergenic	-12553
chr6	91080100	91080296	*	MIR4643	0.516844	0.776096	0.999995	Distal Intergenic	-441364
chr9	125908142	125908584	*	PBX3	0.259293	0.776097	0.999995	Intron	42871
chr20	44732025	44732234	*	KCNK15-AS1	0.481435	0.77611	0.999995	Promoter (5-10kb)	6662
chr8	141800900	141801204	*	MIR1302-7	0.479976	0.77611	0.999995	Distal Intergenic	-14587
chr7	26151511	26153597	*	NFE2L3	0.115095	0.776115	0.999995	Promoter (1-5kb)	0
chr4	95471889	95473752	*	UNC5C	0.210165	0.776139	0.999995	Intron	75220
chr8	93242340	93242652	*	LOC107986956	0.479379	0.776207	0.999995	Promoter (5-10kb)	8071
chr7	100835883	100838408	*	EPHB4	-0.144026	0.776211	0.999995	Promoter (5-10kb)	-8360
chr12	24255428	24257077	*	SOX5-AS1	-0.138081	0.776213	0.999995	Intron	32141
chr6	71288011	71290130	*	OGFRL1	0.0823495	0.776248	0.999995	Promoter (1-5kb)	0
chrX	13652559	13653982	*	TCEANC	-0.0852262	0.776253	0.999995	Promoter (1-5kb)	0
chrX	40062619	40063729	*	BCOR	0.178598	0.776254	0.999995	Promoter (1-5kb)	4391
chr6	18153954	18156402	*	KDM1B	0.0815822	0.776277	0.999995	Promoter (1-5kb)	0
chr7	10120947	10121154	*	LOC105375150	0.27978	0.77628	0.999995	Distal Intergenic	118709
chr11	121578228	121578609	*	SORL1	-0.290235	0.776304	0.999995	Promoter (1-5kb)	1390
chr22	21641444	21643486	*	SDF2L1	0.0845045	0.776305	0.999995	Promoter (1-5kb)	0
chr13	40920314	40921929	*	TPTE2P5	0.0855644	0.776312	0.999995	Promoter (1-5kb)	0
chr19	14571068	14572285	*	NDUFB7	0.0843655	0.776318	0.999995	Promoter (1-5kb)	0
chr11	44670735	44671472	*	LINC02704	0.505349	0.776324	0.999995	Distal Intergenic	24829
chr11	115255952	115257432	*	CADM1	0.206825	0.776353	0.999995	Promoter (1-5kb)	0
chr6	108655887	108656585	*	FOXO3	-0.295715	0.776361	0.999995	Promoter (1-5kb)	0
chrX	122625139	122625653	*	LOC101928359	0.389605	0.776373	0.999995	Distal Intergenic	203133
chr12	104630976	104631145	*	MIR3922	0.533731	0.776379	0.999995	Intron	39343
chr20	57672252	57673434	*	PMEPA1	0.191601	0.776385	0.999995	Intron	17190
chr16	70346148	70347663	*	DDX19A-DT	-0.0832372	0.776403	0.999995	Promoter (1-5kb)	0
chr5	72955596	72957608	*	FCHO2	-0.0829751	0.77641	0.999995	Promoter (1-5kb)	0
chr3	51390817	51392845	*	RBM15B	0.0855261	0.776422	0.999995	Promoter (1-5kb)	0
chr7	141193498	141194489	*	TMEM178B	-0.397186	0.776432	0.999995	Intron	119105
chr15	73600594	73602787	*	NPTN	-0.194295	0.776434	0.999995	Intron	29976
chr4	18262391	18262641	*	LOC105374510	-0.475529	0.776436	0.999995	Distal Intergenic	-156021
chr1	182788812	182790132	*	NPL	0.0860659	0.776476	0.999995	Promoter (1-5kb)	0
chr1	89124332	89126017	*	GBP2	-0.242947	0.776495	0.999995	Promoter (1-5kb)	97
chr16	66880178	66881797	*	PDP2	0.0827738	0.776514	0.999995	Promoter (1-5kb)	0
chr7	98753295	98754407	*	TMEM130	0.195008	0.776516	0.999995	Distal Intergenic	112539
chr17	66523399	66524260	*	PRKCA-AS1	-0.252038	0.776521	0.999995	Intron	-106545
chr11	35477556	35479289	*	PAMR1	0.112733	0.776532	0.999995	Intron	14985
chr15	80743641	80745196	*	CEMIP	-0.210428	0.776533	0.999995	Intron	-34147
chr10	109891650	109892238	*	XPNPEP1	0.435423	0.776558	0.999995	Promoter (1-5kb)	-296
chr14	104723673	104725108	*	ADSS1	-0.173857	0.776563	0.999995	Promoter (1-5kb)	0
chr5	179677709	179679434	*	CANX	-0.0845871	0.776583	0.999995	Promoter (1-5kb)	0
chr5	107602589	107603231	*	EFNA5	-0.291894	0.776584	0.999995	Intron	67396
chr2	64330669	64331678	*	LOC105374769	-0.254769	0.77659	0.999995	Promoter (1-5kb)	1100
chrX	33211287	33211744	*	DMD	0.248835	0.776591	0.999995	Promoter (1-5kb)	0
chr7	5467419	5467854	*	MIR589	-0.503574	0.776601	0.999995	Intron	28063
chr9	81790076	81790494	*	TLE1-DT	0.374967	0.776617	0.999995	Distal Intergenic	42133
chr11	126303469	126305043	*	DCPS	-0.0830907	0.776649	0.999995	Promoter (1-5kb)	0
chr8	36231965	36232809	*	LOC112268026	-0.299524	0.776672	0.999995	Distal Intergenic	261281
chr11	122231418	122231614	*	MIR100HG	-0.509924	0.776681	0.999995	Intron	-27055
chr21	16305766	16306253	*	SNORD74B	0.0952821	0.776688	0.999995	Intron	-20998
chr4	85250643	85252330	*	ARHGAP24	-0.228436	0.776694	0.999995	Distal Intergenic	-222820
chr1	205630664	205632792	*	ELK4	0.0815109	0.776706	0.999995	Promoter (1-5kb)	0
chr1	3078155	3078886	*	PRDM16	-0.213246	0.77671	0.999995	Promoter (5-10kb)	8944
chr9	4934992	4935524	*	JAK2	-0.292453	0.776737	0.999995	Distal Intergenic	-48866
chr5	150302409	150303535	*	ARSI	0.224571	0.776755	0.999995	Promoter (1-5kb)	0
chr21	37060111	37061516	*	PIGP	-0.187666	0.776759	0.999995	Distal Intergenic	11021
chrX	141458309	141459150	*	SPANXA2-OT1	0.469117	0.776779	0.999995	Intron	-43699
chr9	82730369	82731176	*	LOC107987087	0.39809	0.776791	0.999995	Intron	238417
chr1	91089726	91090423	*	ZNF644	0.408026	0.776833	0.999995	Distal Intergenic	-67454
chr20	30898639	30899870	*	ANKRD20A21P	0.19368	0.776851	0.999995	Distal Intergenic	-174707
chr12	119801623	119804785	*	CIT	0.0842251	0.776864	0.999995	Promoter (1-5kb)	0
chr2	228656977	228657291	*	LINC01807	0.532714	0.776921	0.999995	Intron	-45582
chr11	115390758	115392538	*	LOC105369507	0.189825	0.776934	0.999995	Promoter (1-5kb)	-4218
chr8	129479721	129481237	*	MIR3686	-0.227031	0.776941	0.999995	Promoter (1-5kb)	2905
chr6	129774960	129775292	*	ARHGAP18	0.416263	0.776946	0.999995	Distal Intergenic	-64783
chr4	71307792	71308610	*	SLC4A4	0.432518	0.776965	0.999995	Intron	-30410
chr1	235073486	235075705	*	LOC107985746	-0.182331	0.77697	0.999995	Promoter (1-5kb)	0
chr12	48118958	48120400	*	PFKM	-0.0825567	0.776975	0.999995	Promoter (1-5kb)	0
chr17	17280143	17282154	*	COPS3	0.0812808	0.776979	0.999995	Promoter (1-5kb)	0
chr5	170861668	170863277	*	RANBP17	-0.0835031	0.776987	0.999995	Promoter (1-5kb)	0
chr19	1939877	1941154	*	CSNK1G2	0.0884192	0.777003	0.999995	Promoter (1-5kb)	-18
chr1	31752875	31754273	*	ADGRB2	0.173277	0.77701	0.999995	Promoter (1-5kb)	1991
chrX	967652	969327	*	CRLF2	0.236475	0.777013	0.999995	Distal Intergenic	243307
chr2	232488067	232488557	*	ECEL1	0.244284	0.777021	0.999995	Promoter (1-5kb)	-233
chrX	136318980	136319352	*	ADGRG4	-0.313936	0.777022	0.999995	Intron	12959
chr22	35641285	35641502	*	MB	-0.568022	0.777024	0.999995	Promoter (1-5kb)	-3334
chr18	49668918	49669532	*	LIPG	0.215267	0.777033	0.999995	Distal Intergenic	106573
chr1	46541521	46542976	*	TMEM275	0.231981	0.777048	0.999995	Promoter (1-5kb)	993
chr7	99438353	99440289	*	CPSF4	-0.0801949	0.777095	0.999995	Promoter (1-5kb)	0
chr14	81448444	81450240	*	LINC02308	0.186627	0.777103	0.999995	Promoter (1-5kb)	119
chr10	114429583	114429794	*	ABLIM1	-0.548783	0.777126	0.999995	Distal Intergenic	11247
chr6	1231925	1232130	*	FOXQ1	-0.572254	0.777126	0.999995	Distal Intergenic	-79968
chr11	16015009	16016614	*	SOX6	0.187903	0.777143	0.999995	Promoter (1-5kb)	0
chr1	208252291	208254130	*	PLXNA2	-0.146181	0.777154	0.999995	Promoter (5-10kb)	-7907
chr6	94727296	94727462	*	MANEA-DT	0.503916	0.777171	0.999995	Distal Intergenic	849988
chr21	31863950	31864163	*	HUNK	0.56058	0.777187	0.999995	Promoter (5-10kb)	-8857
chr18	44851407	44852377	*	MIR4319	-0.202436	0.777289	0.999995	Intron	117789
chr6	107807192	107808309	*	SCML4	0.237397	0.777293	0.999995	Intron	15977
chr8	117937103	117938256	*	EXT1	0.180388	0.777296	0.999995	Intron	78979
chr8	18532859	18533604	*	NAT2	-0.313435	0.777305	0.999995	3' UTR	141572
chr3	68141591	68143122	*	LOC107986019	-0.220194	0.777309	0.999995	Intron	-103689
chr3	2349858	2350441	*	CNTN4	-0.423215	0.777327	0.999995	Intron	111029
chr15	98882525	98882886	*	IGF1R	-0.460345	0.777351	0.999995	Promoter (5-10kb)	-7455
chr1	37390982	37392692	*	LOC107984942	0.154387	0.777361	0.999995	Intron	81694
chr19	40424717	40426602	*	SERTAD1	-0.0837693	0.777368	0.999995	Promoter (1-5kb)	0
chr7	47175628	47175883	*	LOC105375268	0.479464	0.777368	0.999995	Distal Intergenic	-96500
chr2	236345725	236346254	*	IQCA1	-0.369815	0.77738	0.999995	Promoter (1-5kb)	497
chr13	103865721	103866272	*	LOC105370340	0.394987	0.777386	0.999995	Distal Intergenic	-259658
chr20	23349776	23352308	*	NXT1-AS1	-0.0783842	0.777413	0.999995	Promoter (1-5kb)	0
chr1	37872607	37872905	*	INPP5B	-0.585641	0.777419	0.999995	Promoter (1-5kb)	123
chr10	19860083	19860338	*	PLXDC2	-0.585641	0.777419	0.999995	Intron	43651
chr18	23931750	23932499	*	LAMA3	0.470174	0.77743	0.999995	Promoter (1-5kb)	595
chr1	184537042	184537239	*	LOC102724857	0.526683	0.777465	0.999995	Promoter (1-5kb)	-2754
chr6	111842271	111842525	*	FYN	0.397386	0.777465	0.999995	Promoter (1-5kb)	2419
chr13	80021846	80022651	*	LINC01080	-0.268356	0.777506	0.999995	Intron	10769
chr8	16944074	16944596	*	LOC105379297	0.485817	0.777512	0.999995	Distal Intergenic	-29030
chr7	96585248	96585496	*	SEM1	0.525421	0.777533	0.999995	Intron	60436
chr5	29922933	29923372	*	LINC02064	-0.546708	0.777572	0.999995	Distal Intergenic	-526838
chr7	30918474	30918888	*	AQP1	-0.546708	0.777572	0.999995	Promoter (1-5kb)	-2546
chr7	84008810	84009308	*	SEMA3A	-0.546708	0.777572	0.999995	Intron	185481
chr3	73228410	73229266	*	PDZRN3	-0.233875	0.77758	0.999995	Distal Intergenic	158880
chr8	143383515	143384298	*	RHPN1	0.313354	0.777592	0.999995	Promoter (1-5kb)	4178
chr20	8603523	8603772	*	PLCB1	-0.429602	0.777613	0.999995	Promoter (1-5kb)	2797
chr9	63685902	63686094	*	MIR4477B	-0.556243	0.777644	0.999995	Distal Intergenic	-133480
chr15	72994630	72995361	*	NEO1	-0.255277	0.777668	0.999995	Distal Intergenic	-56349
chr7	33061405	33063731	*	NT5C3A	0.0766997	0.777682	0.999995	Promoter (1-5kb)	0
chr1	172532131	172534287	*	SUCO	-0.0763822	0.777761	0.999995	Promoter (1-5kb)	0
chr1	180166436	180166790	*	QSOX1	-0.312134	0.777779	0.999995	Exon	11539
chr7	16644360	16647249	*	BZW2	0.0754502	0.777781	0.999995	Promoter (1-5kb)	0
chr1	158013344	158015230	*	KIRREL1-IT1	0.160146	0.77779	0.999995	Intron	-10320
chr22	39935086	39935847	*	GRAP2	-0.296556	0.777799	0.999995	Promoter (5-10kb)	8437
chr12	4309734	4309949	*	TIGAR	-0.587381	0.777819	0.999995	Promoter (1-5kb)	1971
chr11	115695487	115696828	*	LINC02698	-0.175503	0.777851	0.999995	Intron	35829
chr2	42905922	42907612	*	HAAO	0.162104	0.777852	0.999995	Distal Intergenic	-113329
chr10	1668548	1669971	*	ADARB2	0.282391	0.777881	0.999995	Intron	67554
chr6	52575790	52577810	*	TRAM2-AS1	0.0843376	0.777882	0.999995	Promoter (1-5kb)	0
chr2	121831995	121832894	*	LINC01823	-0.3414	0.777922	0.999995	Distal Intergenic	39629
chr4	69056994	69058476	*	UGT2B7	-0.19028	0.777922	0.999995	Promoter (5-10kb)	5518
chr2	109611731	109614748	*	SEPTIN10	0.0797567	0.77793	0.999995	Promoter (1-5kb)	0
chr1	203506998	203507877	*	OPTC	-0.177795	0.778008	0.999995	Intron	11028
chr3	133448051	133448781	*	BFSP2	0.329143	0.778022	0.999995	Promoter (1-5kb)	-285
chr14	63361960	63362701	*	GPHB5	-0.273643	0.778032	0.999995	Distal Intergenic	-43025
chr5	68049005	68049853	*	LINC02219	0.31994	0.778034	0.999995	Distal Intergenic	-140023
chr20	52190540	52192666	*	LOC105372666	0.0797929	0.778053	0.999995	Promoter (1-5kb)	0
chr1	29639671	29639930	*	LINC01756	-0.545949	0.778065	0.999995	Distal Intergenic	-289557
chr10	77985314	77985622	*	POLR3A	-0.545949	0.778065	0.999995	Promoter (1-5kb)	0
chr7	140606994	140607660	*	DENND2A	0.336033	0.778073	0.999995	Promoter (1-5kb)	-1188
chr11	69232883	69233233	*	MYEOV	-0.524815	0.778121	0.999995	Distal Intergenic	-60918
chr2	120790978	120791790	*	GLI2	-0.245789	0.778127	0.999995	Promoter (1-5kb)	-493
chr12	69006864	69008102	*	CPM	0.211342	0.778138	0.999995	Distal Intergenic	-35294
chr10	89857392	89858118	*	LINC01374	-0.27366	0.778142	0.999995	Promoter (1-5kb)	3486
chr9	130499577	130500414	*	ASS1	0.253141	0.778167	0.999995	Intron	19721
chr18	48859087	48860717	*	SMAD7	-0.148359	0.778173	0.999995	3' UTR	69465
chr3	77081332	77082103	*	ROBO2	0.20334	0.77818	0.999995	Intron	40602
chr1	107242274	107243286	*	NTNG1	0.393895	0.778204	0.999995	Intron	-17517
chr2	101803934	101804650	*	MAP4K4	-0.374502	0.778206	0.999995	Promoter (5-10kb)	6700
chr3	48608887	48610135	*	UQCRC1	0.0774964	0.778213	0.999995	Promoter (1-5kb)	0
chrX	54529315	54531679	*	GNL3L	-0.0842405	0.778215	0.999995	Promoter (1-5kb)	0
chr11	134033784	134034334	*	LINC02731	0.155786	0.778234	0.999995	Promoter (1-5kb)	979
chr1	87410604	87411228	*	LINC01364	-0.277496	0.778262	0.999995	Distal Intergenic	-38921
chr16	1953044	1953286	*	RPL3L	-0.463549	0.778273	0.999995	Promoter (1-5kb)	1403
chr14	48747579	48748469	*	LOC105378178	0.296318	0.778278	0.999995	Distal Intergenic	-255812
chr20	31572517	31573881	*	HM13-AS1	-0.101933	0.778282	0.999995	Promoter (1-5kb)	0
chrX	11347500	11348090	*	MIR548AX	0.357906	0.778302	0.999995	Intron	-28814
chr12	70671710	70672077	*	PTPRR	-0.538337	0.778305	0.999995	Promoter (5-10kb)	-7033
chr19	47658221	47659495	*	BICRA	0.272979	0.778315	0.999995	Intron	-19467
chr4	15479121	15480196	*	CC2D2A	0.0825932	0.778346	0.999995	Promoter (1-5kb)	0
chr12	124862187	124864398	*	SCARB1	0.0830831	0.778358	0.999995	Promoter (1-5kb)	0
chr10	43647869	43649552	*	ZNF32	0.0832175	0.778379	0.999995	Promoter (1-5kb)	0
chr11	1714983	1715353	*	KRTAP5-6	-0.370008	0.778397	0.999995	Distal Intergenic	17788
chr6	14638743	14639884	*	LOC101928354	0.19512	0.778404	0.999995	Distal Intergenic	-39053
chr12	95205743	95206011	*	FGD6	0.339562	0.778433	0.999995	Promoter (1-5kb)	2945
chr11	66087489	66087834	*	PACS1	0.458218	0.778453	0.999995	Promoter (1-5kb)	3516
chr17	57477717	57478558	*	MSI2	-0.287239	0.778467	0.999995	Promoter (5-10kb)	-8503
chr15	93279686	93280594	*	LOC105370982	0.204642	0.778481	0.999995	Intron	-31963
chr12	75766211	75766533	*	LOC105369844	0.490636	0.778484	0.999995	Intron	-67395
chr2	96815309	96818139	*	CNNM3	-0.0791157	0.7785	0.999995	Promoter (1-5kb)	0
chr7	126728083	126728841	*	GRM8	0.388388	0.778505	0.999995	Intron	-194178
chr1	62686625	62691376	*	DOCK7	-0.0783384	0.778509	0.999995	Promoter (1-5kb)	0
chr11	119756067	119757371	*	NECTIN1-DT	0.215944	0.77851	0.999995	Distal Intergenic	26484
chr22	29072681	29075361	*	KREMEN1	-0.0834147	0.778511	0.999995	Promoter (1-5kb)	0
chr2	229164440	229165014	*	PID1	0.229177	0.778517	0.999995	Intron	67071
chr11	62841051	62842436	*	WDR74	-0.0903066	0.77852	0.999995	Promoter (1-5kb)	0
chr1	247103138	247104622	*	ZNF669	0.0819353	0.778559	0.999995	Promoter (1-5kb)	0
chr4	85929678	85931001	*	ARHGAP24	0.17906	0.77859	0.999995	Promoter (1-5kb)	0
chr11	46592691	46594362	*	AMBRA1	-0.0817751	0.778592	0.999995	Promoter (1-5kb)	0
chr2	59903993	59905332	*	LOC105374754	0.197817	0.778607	0.999995	Intron	-170597
chr8	9230457	9230707	*	LOC157273	-0.349956	0.778608	0.999995	Intron	-18833
chr2	60508138	60509833	*	BCL11A	-0.186009	0.778618	0.999995	3' UTR	18022
chr5	14156340	14157713	*	TRIO	-0.140443	0.77864	0.999995	Intron	12503
chr22	17991494	17992011	*	MICAL3	0.415981	0.778691	0.999995	Promoter (5-10kb)	9169
chr9	133989944	133993631	*	VAV2	0.0780937	0.778713	0.999995	Promoter (1-5kb)	0
chr8	17932873	17933262	*	PCM1	-0.452392	0.778721	0.999995	Promoter (1-5kb)	-3914
chr1	236716125	236716955	*	ACTN2	0.313125	0.778724	0.999995	Promoter (1-5kb)	-1949
chr11	94834548	94834761	*	AMOTL1	0.536985	0.778756	0.999995	Intron	14248
chr2	42493281	42495220	*	KCNG3	0.0836888	0.778783	0.999995	Promoter (1-5kb)	0
chr3	161067236	161067487	*	B3GALNT1	0.428203	0.778804	0.999995	Intron	24692
chr4	57063083	57063358	*	IGFBP7	0.43693	0.778825	0.999995	Promoter (1-5kb)	2245
chr4	142351016	142351321	*	INPP4B	-0.363448	0.778834	0.999995	Intron	-45072
chr18	9433366	9434542	*	RALBP1	-0.218188	0.778837	0.999995	Distal Intergenic	-40467
chr6	41593998	41594300	*	MIR4641	-0.373346	0.778846	0.999995	Promoter (1-5kb)	-4423
chr9	35838897	35839235	*	TMEM8B	0.533254	0.778866	0.999995	Promoter (5-10kb)	9120
chr20	46687404	46690015	*	TP53RK	-0.0805871	0.778888	0.999995	Promoter (1-5kb)	0
chr10	125104820	125105079	*	CTBP2	-0.477605	0.778889	0.999995	Intron	33171
chr8	28941681	28942316	*	HMBOX1	-0.230624	0.778902	0.999995	Intron	-21547
chr1	224674693	224674987	*	CNIH3-AS1	0.491458	0.778914	0.999995	Intron	37862
chr15	88403493	88403942	*	MRPL46	-0.27784	0.77894	0.999995	Distal Intergenic	60871
chr9	2808794	2810615	*	PUM3	-0.193453	0.778947	0.999995	Promoter (1-5kb)	-820
chrX	40158452	40158819	*	BCOR	0.186544	0.778954	0.999995	Intron	-11823
chr1	93708715	93709195	*	BCAR3	0.39436	0.778966	0.999995	Intron	-26878
chr1	225766842	225768152	*	SRP9	0.217909	0.778968	0.999995	Promoter (5-10kb)	-9661
chr7	71307298	71308716	*	MIR3914-1	0.200817	0.778972	0.999995	Promoter (1-5kb)	0
chr16	79572256	79572976	*	MAF	-0.316226	0.778981	0.999995	Distal Intergenic	26926
chrX	9437307	9438351	*	TBL1X	0.348316	0.778982	0.999995	Distal Intergenic	-24969
chr18	61581524	61582644	*	CDH20	-0.185519	0.778991	0.999995	Distal Intergenic	31658
chr20	59835422	59837002	*	PHACTR3	-0.131717	0.778998	0.999995	Promoter (1-5kb)	0
chr13	22713890	22714180	*	LINC00621	-0.566009	0.779024	0.999995	Distal Intergenic	182297
chr12	80820683	80821278	*	MIR617	0.414338	0.779033	0.999995	Intron	11351
chr15	90387833	90389745	*	IQGAP1	0.0814566	0.779051	0.999995	Promoter (1-5kb)	0
chr2	182520146	182521525	*	PDE1A	0.221729	0.779056	0.999995	Promoter (1-5kb)	787
chr3	159881705	159883946	*	SCHIP1	-0.139637	0.779092	0.999995	Promoter (1-5kb)	-4846
chr8	136574782	136575130	*	LINC02055	-0.494486	0.779094	0.999995	Intron	37806
chr22	44805582	44806213	*	ARHGAP8	-0.378155	0.779122	0.999995	Promoter (1-5kb)	3762
chr5	165522421	165522717	*	LINC01938	-0.414274	0.779123	0.999995	Intron	-280665
chr17	34979868	34982158	*	CCT6B	-0.0810316	0.779126	0.999995	Promoter (1-5kb)	0
chr14	102303956	102305536	*	MOK	0.0827655	0.779129	0.999995	Promoter (1-5kb)	0
chr6	34103399	34104183	*	GRM4	-0.482604	0.779183	0.999995	Promoter (1-5kb)	0
chr6	2747967	2748961	*	MYLK4	-0.288736	0.779209	0.999995	Promoter (1-5kb)	1961
chrX	69312886	69315735	*	LINC00269	-0.173924	0.779214	0.999995	Distal Intergenic	117328
chr12	11170931	11172559	*	SMIM10L1	0.0794812	0.779234	0.999995	Promoter (1-5kb)	0
chr19	49451087	49452057	*	PIH1D1	-0.0822445	0.779236	0.999995	Promoter (1-5kb)	0
chr22	42171798	42172870	*	CYP2D7	0.214935	0.779244	0.999995	Intron	-22343
chr1	32539032	32540804	*	ZBTB8A	-0.0823029	0.779262	0.999995	Promoter (1-5kb)	0
chr2	173953367	173953720	*	SP3	-0.503133	0.77927	0.999995	Promoter (1-5kb)	2512
chr15	74994178	74996908	*	SCAMP5	-0.080775	0.779288	0.999995	Promoter (1-5kb)	0
chr9	105969110	105970276	*	LINC01505	-0.231614	0.779289	0.999995	Distal Intergenic	-23034
chr2	111102191	111102516	*	ACOXL-AS1	0.495929	0.779303	0.999995	Intron	11669
chr2	47869962	47870345	*	FBXO11	-0.430038	0.779325	0.999995	Intron	18374
chr3	119293755	119296233	*	ARHGAP31	-0.0790875	0.779327	0.999995	Promoter (1-5kb)	0
chr1	59972835	59973051	*	C1orf87	-0.418125	0.779337	0.999995	Distal Intergenic	35794
chr1	25819136	25821253	*	MTFR1L	0.0778039	0.779353	0.999995	Promoter (1-5kb)	0
chr3	195242972	195243346	*	XXYLT1	0.568923	0.779358	0.999995	Promoter (1-5kb)	4510
chr15	101126605	101129053	*	LOC105371026	-0.119599	0.779378	0.999995	Distal Intergenic	-40539
chr2	64944177	64944626	*	LINC02245	0.339383	0.779393	0.999995	Intron	-39040
chr1	208045827	208047184	*	PLXNA2	-0.194001	0.77942	0.999995	Promoter (5-10kb)	-5563
chr2	220457701	220458753	*	LOC105373895	-0.261995	0.779466	0.999995	Promoter (5-10kb)	7022
chr12	48365940	48366272	*	ZNF641	0.538683	0.779478	0.999995	Intron	-14526
chr16	81859283	81859475	*	PLCG2	0.538683	0.779478	0.999995	Promoter (1-5kb)	1338
chr19	38209454	38211201	*	DPF1	-0.0901964	0.779496	0.999995	Promoter (1-5kb)	2778
chr12	24080996	24082337	*	SOX5	0.212655	0.779497	0.999995	Intron	-129964
chr5	130115843	130116642	*	CHSY3	0.253093	0.7795	0.999995	Intron	207756
chr2	211305408	211305837	*	ERBB4	0.516951	0.77952	0.999995	Distal Intergenic	359517
chr19	46600495	46603392	*	CALM3	-0.0764066	0.779531	0.999995	Promoter (1-5kb)	0
chr11	127761443	127761801	*	LINC02725	-0.563939	0.779564	0.999995	Distal Intergenic	-333957
chr8	95173942	95175451	*	CFAP418-AS1	0.170104	0.779565	0.999995	Distal Intergenic	-29005
chr2	74032311	74033040	*	TET3	0.259484	0.779609	0.999995	Intron	-14120
chr12	72037595	72038220	*	TPH2	-0.409641	0.779651	0.999995	Promoter (5-10kb)	6281
chr3	124562396	124562569	*	KALRN	0.397673	0.77967	0.999995	Promoter (1-5kb)	-131
chr16	85509545	85510430	*	GSE1	-0.248486	0.779719	0.999995	Intron	-45537
chr16	4339645	4340836	*	PAM16	-0.210228	0.779732	0.999995	Promoter (1-5kb)	2714
chr5	160165218	160167043	*	FABP6	-0.200506	0.779741	0.999995	Distal Intergenic	-20324
chr6	141482383	141483902	*	LOC105378029	-0.134949	0.779743	0.999995	Distal Intergenic	79143
chr1	19405089	19406622	*	CAPZB	-0.162248	0.779788	0.999995	Intron	13115
chr19	49866526	49867750	*	PNKP	-0.0824047	0.779804	0.999995	Promoter (1-5kb)	0
chr19	13503985	13504697	*	CACNA1A	-0.163524	0.779817	0.999995	Promoter (1-5kb)	1242
chr11	79269012	79270266	*	TENM4	0.187487	0.779823	0.999995	Promoter (1-5kb)	0
chr20	62141708	62145093	*	SS18L1	0.0774934	0.779841	0.999995	Promoter (1-5kb)	0
chr19	52820614	52821876	*	ZNF28	-0.0866224	0.779843	0.999995	Promoter (1-5kb)	0
chr1	46543860	46544801	*	TMEM275	0.237607	0.77987	0.999995	Promoter (1-5kb)	0
chr3	50165725	50166583	*	SEMA3F	-0.211895	0.779884	0.999995	Promoter (5-10kb)	6706
chr20	1324709	1326534	*	SDCBP2-AS1	0.0818164	0.779913	0.999995	Promoter (1-5kb)	0
chr9	133346710	133349242	*	RPL7A	0.0787015	0.779925	0.999995	Promoter (1-5kb)	0
chr6	107045762	107047377	*	MTRES1	0.100246	0.77995	0.999995	Promoter (5-10kb)	5770
chr12	82964081	82964570	*	TMTC2	0.311778	0.779954	0.999995	Intron	205526
chr7	74082935	74085175	*	LIMK1	0.0808134	0.779976	0.999995	Promoter (1-5kb)	0
chr9	137665832	137667528	*	EHMT1	0.147849	0.779987	0.999995	Promoter (1-5kb)	0
chr8	88257948	88258629	*	LOC105375630	0.404399	0.779988	0.999995	Intron	-68207
chr9	135967024	135967915	*	UBAC1	-0.274491	0.780006	0.999995	Promoter (5-10kb)	-5651
chr11	64619556	64622071	*	NRXN2	0.129186	0.780007	0.999995	Promoter (1-5kb)	725
chrX	39096403	39097369	*	LOC105373175	0.196486	0.780009	0.999995	Distal Intergenic	202417
chr19	14432643	14434625	*	PKN1	-0.0832645	0.780021	0.999995	Promoter (1-5kb)	0
chr13	25923210	25923571	*	ATP8A2	-0.457408	0.780023	0.999995	Intron	-86400
chrX	39459944	39460792	*	LINC01283	0.336885	0.780034	0.999995	Distal Intergenic	-25120
chr2	239398317	239402150	*	HDAC4-AS1	-0.0786893	0.780038	0.999995	Promoter (1-5kb)	0
chr6	26439474	26441049	*	BTN3A3	0.0883792	0.780043	0.999995	Promoter (1-5kb)	0
chr1	153633858	153635628	*	CHTOP	0.0804598	0.780046	0.999995	Promoter (1-5kb)	0
chr17	38922248	38923162	*	LINC00672	0.211894	0.780053	0.999995	Promoter (1-5kb)	-2006
chr5	35308187	35308944	*	PRLR	0.224356	0.780053	0.999995	Distal Intergenic	-77700
chr6	111672128	111675034	*	FYN	-0.148508	0.780075	0.999995	Promoter (1-5kb)	1510
chr2	241157879	241158567	*	PPP1R7	0.463873	0.780096	0.999995	Promoter (1-5kb)	-570
chr19	12912087	12914162	*	SYCE2	0.109302	0.7801	0.999995	Promoter (5-10kb)	5131
chr5	126349187	126349771	*	GRAMD2B	-0.302687	0.780139	0.999995	Intron	-10361
chr1	67945630	67947555	*	DIRAS3	0.183749	0.78015	0.999995	Intron	103072
chr19	17305575	17306658	*	MRPL34	-0.0817939	0.780181	0.999995	Promoter (1-5kb)	0
chr1	111911341	111912244	*	KCND3-AS1	-0.296318	0.780187	0.999995	Promoter (1-5kb)	1656
chr16	4314770	4317731	*	GLIS2	0.079649	0.780254	0.999995	Promoter (1-5kb)	0
chr1	180548736	180549550	*	OVAAL	0.260558	0.78026	0.999995	Promoter (1-5kb)	1300
chr6	41528889	41529484	*	LINC01276	-0.481275	0.780263	0.999995	Intron	10516
chr12	126726376	126727846	*	LINC00943	0.209968	0.78027	0.999995	Promoter (1-5kb)	0
chr11	130157943	130158710	*	ST14	0.435763	0.780291	0.999995	Promoter (1-5kb)	-1072
chr14	85241036	85241739	*	LINC02329	0.26749	0.780315	0.999995	Distal Intergenic	-144188
chr16	64489450	64490292	*	LOC105371310	0.285631	0.780325	0.999995	Intron	124669
chr3	15097741	15099916	*	RBSN	-0.079354	0.780333	0.999995	Promoter (1-5kb)	0
chr5	16458194	16458838	*	ZNF622	-0.284755	0.780338	0.999995	Promoter (5-10kb)	6962
chr4	118835040	118836827	*	SEC24D	-0.0803682	0.780346	0.999995	Promoter (1-5kb)	0
chr3	69050678	69052893	*	TMF1	-0.0779328	0.780353	0.999995	Promoter (1-5kb)	0
chr6	33118499	33118855	*	HLA-DPB2	0.235429	0.780368	0.999995	Promoter (5-10kb)	5983
chr10	74925732	74926582	*	KAT6B	0.221188	0.780374	0.999995	Intron	-49364
chr5	158175992	158176220	*	LINC02227	0.371358	0.780461	0.999995	Intron	233553
chr11	113290915	113291324	*	NCAM1-AS1	-0.448407	0.780463	0.999995	Intron	-16883
chr1	11907464	11909863	*	RNU5E-1	-0.0839853	0.780465	0.999995	Promoter (1-5kb)	0
chr1	49650382	49650722	*	AGBL4-IT1	0.461738	0.780467	0.999995	Intron	-178297
chr1	98104234	98104708	*	MIR137HG	-0.470542	0.780484	0.999995	Distal Intergenic	-54371
chr16	66335277	66336229	*	CDH5	0.340155	0.780531	0.999995	Distal Intergenic	-30393
chr6	123655558	123655985	*	TRDN	-0.357293	0.78056	0.999995	Exon	-18465
chr12	124286494	124286756	*	RFLNA	-0.434066	0.780566	0.999995	Promoter (1-5kb)	-2408
chr12	124927095	124928399	*	UBC	0.0956293	0.780583	0.999995	Promoter (5-10kb)	-9727
chr14	55122765	55123241	*	LGALS3	0.384096	0.780593	0.999995	Promoter (1-5kb)	-869
chr13	48111029	48112050	*	MED4	0.31635	0.7806	0.999995	Distal Intergenic	-15898
chr4	139740166	139740713	*	MGST2	0.36694	0.780616	0.999995	3' UTR	74138
chr1	25140605	25140949	*	SYF2	-0.488991	0.780629	0.999995	Distal Intergenic	91483
chr8	23541173	23541410	*	SLC25A37	0.420688	0.780643	0.999995	Promoter (1-5kb)	-60
chr20	18413061	18413305	*	DZANK1	0.460265	0.780654	0.999995	Promoter (1-5kb)	0
chr10	103888219	103889124	*	STN1	0.245735	0.780656	0.999995	Exon	11029
chr8	69337868	69338984	*	LINC01603	0.343817	0.78067	0.999995	Distal Intergenic	109257
chr5	143514917	143516375	*	LOC105378208	-0.211924	0.780699	0.999995	Intron	-14956
chr20	3589666	3589992	*	GFRA4	0.510472	0.780711	0.999995	Intron	73407
chr20	19888048	19888533	*	RIN2	-0.357521	0.780723	0.999995	Promoter (1-5kb)	-842
chr1	145845020	145846486	*	NUDT17	-0.112867	0.780724	0.999995	Promoter (1-5kb)	0
chrX	9529984	9530234	*	TBL1X	0.305632	0.780727	0.999995	Promoter (1-5kb)	-749
chr16	69565228	69567835	*	MIR1538	-0.079349	0.780743	0.999995	Promoter (1-5kb)	0
chr6	23493998	23494873	*	LOC102724749	0.192374	0.780748	0.999995	Distal Intergenic	156253
chr11	32433050	32434431	*	WT1	0.156303	0.780771	0.999995	Promoter (1-5kb)	0
chr18	75723518	75724328	*	LINC01898	0.195276	0.780772	0.999995	Distal Intergenic	-10667
chr17	6256826	6258462	*	LOC105371508	-0.170138	0.780775	0.999995	Distal Intergenic	-66285
chr4	148701571	148701880	*	LOC105377480	-0.509728	0.780788	0.999995	Intron	239897
chr16	4293720	4294645	*	GLIS2	0.175635	0.780837	0.999995	Distal Intergenic	-20116
chr11	105053592	105053880	*	CARD16	0.492168	0.780909	0.999995	Promoter (5-10kb)	-8216
chr10	24009696	24009873	*	KIAA1217	0.539713	0.780943	0.999995	Intron	-32258
chr7	34108759	34109109	*	BMPER	0.539713	0.780943	0.999995	Intron	41527
chr22	19997959	19998567	*	ARVCF	-0.270101	0.780956	0.999995	Promoter (5-10kb)	-7165
chr20	31257505	31258538	*	DEFB115	-0.434176	0.781004	0.999995	Promoter (1-5kb)	0
chr17	42554020	42555595	*	HSD17B1-AS1	0.0807307	0.78102	0.999995	Promoter (1-5kb)	0
chr13	93321127	93321353	*	GPC6	-0.506408	0.781114	0.999995	Intron	94320
chr4	107689071	107689366	*	PAPSS1	-0.506408	0.781114	0.999995	Promoter (1-5kb)	4932
chr15	76339831	76342531	*	ISL2	0.112419	0.781159	0.999995	Promoter (1-5kb)	2393
chr10	115092375	115096215	*	ATRNL1	-0.0757787	0.781173	0.999995	Promoter (1-5kb)	0
chr15	28789232	28790235	*	PDCD6IPP2	-0.251877	0.78118	0.999995	Promoter (1-5kb)	0
chr3	147408857	147413810	*	ZIC1	-0.0749151	0.781189	0.999995	Promoter (1-5kb)	0
chr8	138913023	138914685	*	COL22A1	-0.121948	0.781196	0.999995	Promoter (1-5kb)	0
chr17	41810474	41813783	*	P3H4	0.0797713	0.7812	0.999995	Promoter (1-5kb)	0
chr6	39113769	39115593	*	SAYSD1	-0.0823002	0.78121	0.999995	Promoter (1-5kb)	0
chr5	133304996	133305283	*	FSTL4	0.384413	0.781224	0.999995	Intron	28775
chr7	82274986	82275615	*	CACNA2D1	-0.353526	0.781227	0.999995	Intron	67621
chr11	19755763	19757422	*	MIR4694	0.177588	0.781237	0.999995	Promoter (1-5kb)	2661
chrX	101836456	101837058	*	NXF5	0.442705	0.78124	0.999995	Promoter (5-10kb)	6220
chr14	39266328	39268843	*	MIA2-AS1	0.0768449	0.781243	0.999995	Promoter (1-5kb)	0
chr6	121118860	121119132	*	TBC1D32	0.44591	0.781274	0.999995	Promoter (1-5kb)	-3544
chr3	177641933	177642274	*	LINC00578	0.459038	0.781279	0.999995	Intron	24343
chr4	61607634	61607980	*	ADGRL3	0.521849	0.781286	0.999995	Intron	20266
chr8	94822343	94824659	*	INTS8	-0.0776296	0.781288	0.999995	Promoter (1-5kb)	0
chr5	42810503	42812324	*	SELENOP	0.0994725	0.7813	0.999995	Promoter (1-5kb)	0
chr2	172782867	172783784	*	RAPGEF4	0.265301	0.781333	0.999995	Intron	-37791
chr11	116072896	116073146	*	LINC02703	0.309594	0.78136	0.999995	Distal Intergenic	140039
chr13	41960209	41961613	*	VWA8-AS1	0.0829138	0.78138	0.999995	Promoter (1-5kb)	0
chr4	153083382	153084670	*	TRIM2	0.256818	0.781392	0.999995	Exon	-67493
chr1	4772538	4772760	*	AJAP1	0.544872	0.781458	0.999995	Intron	61383
chr10	3002664	3002909	*	PFKP	0.544872	0.781458	0.999995	Distal Intergenic	-63424
chr11	70385084	70385350	*	PPFIA1	0.544872	0.781458	0.999995	Promoter (5-10kb)	7006
chr18	1046628	1046812	*	LOC105371953	0.544872	0.781458	0.999995	Intron	-52193
chr10	105973045	105973779	*	LINC02627	-0.322669	0.781488	0.999995	Distal Intergenic	-152696
chr5	138574381	138575979	*	HSPA9	-0.0802255	0.781499	0.999995	Promoter (1-5kb)	0
chr1	226428933	226429162	*	PARP1	0.333071	0.781506	0.999995	Distal Intergenic	-20779
chr18	5673758	5674187	*	EPB41L3	-0.383664	0.781509	0.999995	Distal Intergenic	-43058
chr18	45360918	45361420	*	SLC14A2-AS1	-0.287862	0.781523	0.999995	Intron	73877
chr8	140447930	140449024	*	TRAPPC9	-0.322364	0.781535	0.999995	Promoter (1-5kb)	1906
chrX	129540148	129541504	*	OCRL	0.083061	0.781553	0.999995	Promoter (1-5kb)	0
chr11	64245351	64247741	*	PPP1R14B-AS1	0.0765756	0.781555	0.999995	Promoter (1-5kb)	0
chr13	75536974	75538501	*	COMMD6	-0.0776352	0.781565	0.999995	Promoter (1-5kb)	0
chr1	234477562	234479640	*	TARBP1	0.0824674	0.781578	0.999995	Promoter (1-5kb)	0
chr6	164832178	164832675	*	MEAT6	-0.487186	0.781583	0.999995	Promoter (1-5kb)	-4495
chr19	5445746	5446004	*	ZNRF4	0.52653	0.781588	0.999995	Promoter (5-10kb)	-9413
chr1	27857544	27858866	*	THEMIS2	0.250118	0.781597	0.999995	Distal Intergenic	-13677
chr4	11426625	11429436	*	LOC107986178	-0.0854874	0.781598	0.999995	Promoter (1-5kb)	0
chr10	104127274	104127780	*	SFR1	-0.282821	0.781605	0.999995	Promoter (5-10kb)	5103
chr11	27874966	27875901	*	BDNF	-0.412087	0.781626	0.999995	Intron	-152908
chr3	118987360	118989331	*	IGSF11	-0.152604	0.781643	0.999995	Intron	23906
chr17	17476890	17478420	*	MED9	0.0815244	0.781661	0.999995	Promoter (1-5kb)	0
chr10	114631083	114632427	*	ABLIM1	0.0892269	0.781685	0.999995	Promoter (1-5kb)	0
chr13	31010362	31012845	*	LOC105370145	-0.149138	0.781691	0.999995	Distal Intergenic	-32739
chr2	152438595	152438831	*	FMNL2	0.496238	0.781718	0.999995	Intron	103421
chr1	80532922	80534795	*	LINC01781	-0.136944	0.781719	0.999995	Promoter (1-5kb)	-960
chr19	37468795	37470198	*	ZNF569	-0.0779272	0.781729	0.999995	Promoter (1-5kb)	0
chr3	177729301	177730540	*	LINC00578	0.223083	0.781729	0.999995	Promoter (5-10kb)	7131
chr11	8266932	8269314	*	LMO1	0.084271	0.781749	0.999995	Promoter (1-5kb)	0
chr16	88009418	88011031	*	BANP	-0.260761	0.781762	0.999995	Promoter (5-10kb)	-6159
chr6	143510069	143512084	*	FUCA2	0.0889887	0.781763	0.999995	Promoter (1-5kb)	0
chr11	120001059	120002543	*	LINC02744	-0.172835	0.781763	0.999995	Promoter (5-10kb)	-6022
chr20	58217919	58218223	*	ANKRD60	-0.487279	0.781776	0.999995	Distal Intergenic	10430
chr8	124814853	124816407	*	MIR4662A	0.157878	0.781809	0.999995	Promoter (5-10kb)	-5578
chr2	38742852	38743081	*	SRSF7	-0.457783	0.781841	0.999995	Promoter (1-5kb)	3963
chr4	190020176	190023229	*	FRG2	0.0914618	0.781849	0.999995	Promoter (1-5kb)	4027
chr14	65485436	65485915	*	FUT8	-0.232894	0.781884	0.999995	Promoter (1-5kb)	-2403
chr19	1324663	1325600	*	PWWP3A	0.174183	0.78191	0.999995	Distal Intergenic	-29111
chr12	23921003	23922389	*	SOX5	0.160925	0.781919	0.999995	Intron	21963
chr12	128336618	128339705	*	MIR3612	0.161244	0.781942	0.999995	Intron	42526
chr4	148273646	148273855	*	NR3C2	0.501551	0.781945	0.999995	Intron	-72514
chr5	11878222	11879280	*	CTNND2	0.180591	0.781946	0.999995	Intron	23912
chr3	211014	211386	*	CHL1	0.374356	0.781952	0.999995	Promoter (5-10kb)	-6149
chr19	36113633	36116529	*	TBCB	0.0781908	0.781959	0.999995	Promoter (1-5kb)	0
chr14	76151548	76153237	*	GPATCH2L	-0.0813218	0.781959	0.999995	Promoter (1-5kb)	0
chr5	100647612	100648133	*	FAM174A	0.31792	0.78196	0.999995	Distal Intergenic	85560
chr6	33161154	33162445	*	COL11A2	0.209077	0.781961	0.999995	Promoter (5-10kb)	5069
chr6	162582489	162582739	*	LOC105369171	-0.423084	0.781972	0.999995	Intron	-26869
chr3	194211544	194213228	*	LINC02036	0.18178	0.781975	0.999995	Promoter (1-5kb)	0
chr3	171383237	171384452	*	LOC102724479	-0.185167	0.781983	0.999995	Intron	-74796
chr7	127933067	127933620	*	SND1	-0.375483	0.782007	0.999995	Intron	-15496
chr1	226603555	226604284	*	STUM	0.29504	0.782016	0.999995	Promoter (1-5kb)	2966
chr18	28053347	28054114	*	CDH2	-0.452914	0.782019	0.999995	Promoter (5-10kb)	-7751
chr1	75527450	75529687	*	SLC44A5	0.189469	0.782042	0.999995	Intron	81397
chr8	128136863	128137285	*	MIR1208	0.395324	0.782054	0.999995	Intron	-12831
chr16	57621723	57622638	*	ADGRG1	0.327176	0.782067	0.999995	Promoter (1-5kb)	387
chr6	27693554	27695174	*	LINC01012	0.0842104	0.78211	0.999995	Promoter (1-5kb)	0
chr1	116807544	116807855	*	CD2	0.465735	0.78211	0.999995	Distal Intergenic	53077
chr2	114235196	114235401	*	DPP10	-0.451209	0.782174	0.999995	Distal Intergenic	-206898
chr15	22978671	22980811	*	CYFIP1	0.078471	0.782206	0.999995	Promoter (1-5kb)	0
chr15	76310561	76311885	*	ETFA	-0.0820006	0.782235	0.999995	Promoter (1-5kb)	0
chr12	94405566	94405859	*	CEP83	-0.488796	0.782246	0.999995	Promoter (1-5kb)	2238
chr7	74443633	74444693	*	GTF2IRD1	0.156862	0.782255	0.999995	Promoter (5-10kb)	-9097
chr16	51312052	51313540	*	LOC105371256	0.171272	0.782265	0.999995	Exon	-50560
chr14	59564303	59564909	*	CCDC175	0.241199	0.782266	0.999995	Promoter (1-5kb)	0
chr10	126110664	126111434	*	ADAM12	-0.395651	0.782315	0.999995	Promoter (1-5kb)	-876
chr21	33070074	33073274	*	OLIG1	0.0784476	0.782318	0.999995	Promoter (1-5kb)	0
chr12	75849493	75849681	*	LOC105369844	0.520402	0.782322	0.999995	Intron	134334
chr8	96927949	96929770	*	CPQ	0.102505	0.782342	0.999995	Intron	-99699
chr7	91355690	91356146	*	LOC105375392	-0.408124	0.782345	0.999995	Intron	43250
chr11	124942373	124943762	*	HEPACAM	0.188454	0.782391	0.999995	Promoter (5-10kb)	-5961
chr19	12051996	12053275	*	ZNF878	-0.0795746	0.782423	0.999995	Promoter (1-5kb)	0
chr1	59917256	59917887	*	CYP2J2	0.422435	0.782424	0.999995	Promoter (1-5kb)	-4018
chr1	106980181	106980557	*	PRMT6	0.412491	0.782424	0.999995	Distal Intergenic	-76117
chr3	58432648	58434497	*	PDHB	-0.0820522	0.78243	0.999995	Promoter (1-5kb)	0
chr2	48397974	48399120	*	PPP1R21	0.0907693	0.782439	0.999995	Distal Intergenic	-41478
chr4	6916212	6918607	*	TBC1D14	-0.197953	0.782448	0.999995	Promoter (5-10kb)	5964
chr14	57962219	57963387	*	SLC35F4	-0.165582	0.78247	0.999995	Intron	18676
chr7	135855849	135856347	*	FAM180A	0.364338	0.782488	0.999995	Intron	-107036
chr6	90413089	90414625	*	LOC105377891	-0.144903	0.782498	0.999995	Distal Intergenic	67870
chr17	81859417	81861780	*	P4HB	-0.0798619	0.78251	0.999995	Promoter (1-5kb)	0
chr7	17041446	17041728	*	AHR	-0.364026	0.782547	0.999995	Intron	-90462
chr7	99143837	99144954	*	SMURF1	-0.0846568	0.782554	0.999995	Promoter (1-5kb)	0
chr22	50293028	50293347	*	PLXNB2	0.301957	0.782571	0.999995	Promoter (1-5kb)	-3467
chr1	62435574	62438694	*	USP1	-0.0766582	0.782572	0.999995	Promoter (1-5kb)	0
chr4	175671383	175672434	*	GPM6A	-0.205057	0.782587	0.999995	Intron	-17060
chr2	120770528	120772331	*	GLI2	-0.214484	0.782592	0.999995	Intron	-19952
chr9	34611228	34613042	*	RPP25L	0.0806564	0.782598	0.999995	Promoter (1-5kb)	0
chr13	93226509	93229055	*	GPC6	-0.074801	0.78261	0.999995	Promoter (1-5kb)	0
chr4	138670710	138671192	*	LOC105377448	-0.388491	0.782618	0.999995	Distal Intergenic	150273
chr10	95558904	95561577	*	SORBS1	-0.0781108	0.782647	0.999995	Promoter (1-5kb)	0
chr2	6605921	6606511	*	LINC01246	0.224526	0.782649	0.999995	Distal Intergenic	27200
chrX	18098881	18099552	*	LINC01456	-0.198963	0.782661	0.999995	Promoter (5-10kb)	5092
chr5	154143209	154144093	*	LOC107986465	-0.230515	0.782685	0.999995	Intron	46186
chr1	119638560	119638850	*	ZNF697	-0.548139	0.782704	0.999995	Promoter (5-10kb)	9416
chr1	184001878	184002327	*	COLGALT2	-0.327522	0.782713	0.999995	Intron	35401
chr9	81656034	81656778	*	TLE1	-0.267851	0.782715	0.999995	Intron	29118
chr9	4235263	4236364	*	GLIS3	0.19173	0.782735	0.999995	Intron	62132
chr17	14317467	14318593	*	MGC12916	-0.194593	0.782737	0.999995	Intron	13613
chr8	67951482	67953533	*	PREX2	-0.0800309	0.782744	0.999995	Promoter (1-5kb)	0
chr9	92608988	92609518	*	CENPP	-0.201127	0.782783	0.999995	Promoter (1-5kb)	-1026
chr12	110124054	110125311	*	IFT81	0.0822342	0.782798	0.999995	Promoter (1-5kb)	0
chr2	66536161	66538487	*	MEIS1	-0.14704	0.782798	0.999995	Intron	27234
chr6	21949339	21949677	*	CASC15	-0.377972	0.782804	0.999995	Promoter (1-5kb)	-4745
chr18	79467941	79469063	*	LOC101927897	-0.201752	0.782806	0.999995	Promoter (1-5kb)	-2098
chr17	39072033	39072659	*	PLXDC1	-0.371348	0.782814	0.999995	Promoter (1-5kb)	-1562
chr6	60779566	60779862	*	MTRNR2L9	-0.490725	0.782832	0.999995	Distal Intergenic	-794466
chr9	123834448	123835307	*	DENND1A	-0.210235	0.78284	0.999995	Intron	-35933
chr17	46732232	46733711	*	NSF	0.183305	0.782842	0.999995	Promoter (5-10kb)	5676
chr10	24784363	24785135	*	ARHGAP21	-0.382927	0.782889	0.999995	Distal Intergenic	-60476
chr3	105526461	105526896	*	ALCAM	0.241493	0.782892	0.999995	Promoter (1-5kb)	-4339
chr2	85066734	85067429	*	LINC01964	0.227721	0.782899	0.999995	Promoter (1-5kb)	0
chr14	23306434	23308011	*	BCL2L2-PABPN1	-0.0809194	0.782899	0.999995	Promoter (1-5kb)	0
chr5	11372429	11373616	*	CTNND2	-0.288722	0.782921	0.999995	Intron	11155
chr11	34050939	34054412	*	LOC101929918	-0.0749356	0.782953	0.999995	Promoter (1-5kb)	0
chr9	94688791	94689634	*	AOPEP	0.453859	0.78296	0.999995	Distal Intergenic	-37065
chr2	48768548	48769227	*	STON1-GTF2A1L	0.245997	0.782963	0.999995	Promoter (1-5kb)	0
chr15	65082498	65083667	*	KBTBD13	-0.204291	0.78298	0.999995	Promoter (5-10kb)	5752
chr6	69384529	69385942	*	ADGRB3	0.206481	0.782983	0.999995	Intron	151495
chr2	223527778	223529327	*	LOC105373907	0.203074	0.782987	0.999995	Distal Intergenic	22302
chr4	75671782	75674136	*	G3BP2	0.0771583	0.78299	0.999995	Promoter (1-5kb)	0
chr12	122979649	122981888	*	ABCB9	0.0794429	0.783002	0.999995	Promoter (1-5kb)	0
chr3	134923138	134923778	*	EPHB1	-0.398128	0.783029	0.999995	Intron	70632
chr2	229136734	229138536	*	PID1	-0.196059	0.78303	0.999995	Intron	93549
chr19	40662883	40664071	*	NUMBL	-0.0826934	0.783043	0.999995	Distal Intergenic	18784
chr1	233081513	233081984	*	PCNX2	-0.441444	0.783047	0.999995	Intron	-22995
chr18	74714846	74715143	*	ZNF407	-0.42796	0.783064	0.999995	Intron	83826
chr6	3831866	3832392	*	FAM50B	-0.423423	0.783099	0.999995	Promoter (1-5kb)	0
chr13	94343190	94343654	*	GPC6	-0.374922	0.7831	0.999995	Intron	56842
chr2	62333838	62334633	*	B3GNT2	-0.255626	0.783137	0.999995	Distal Intergenic	118320
chr2	62014047	62014754	*	COMMD1	0.277791	0.783149	0.999995	Intron	13068
chr4	8734503	8735150	*	LOC101928532	0.483928	0.783153	0.999995	Distal Intergenic	12577
chr22	35371582	35372459	*	HMOX1	0.243267	0.783163	0.999995	Promoter (5-10kb)	-7902
chr13	30421229	30422862	*	LINC01058	-0.0858993	0.783165	0.999995	Promoter (1-5kb)	0
chr2	131104599	131106867	*	PLEKHB2	-0.0784587	0.783171	0.999995	Promoter (1-5kb)	0
chr1	3423843	3424648	*	PRDM16	-0.379635	0.783186	0.999995	Promoter (1-5kb)	-271
chr12	52036710	52038809	*	NR4A1	0.0851571	0.783193	0.999995	Promoter (1-5kb)	0
chr4	186020720	186022595	*	TLR3	0.192466	0.783208	0.999995	Distal Intergenic	-46560
chr12	122399192	122400133	*	CLIP1	-0.375664	0.783208	0.999995	Promoter (1-5kb)	0
chr1	224929242	224930808	*	DNAH14	0.121866	0.783254	0.999995	Promoter (1-5kb)	0
chr1	164320214	164321786	*	PBX1	0.122209	0.7833	0.999995	Distal Intergenic	-233798
chr2	199692628	199693102	*	LINC01877	0.445453	0.7833	0.999995	Intron	60897
chr14	93331664	93333844	*	BTBD7	0.0778879	0.783302	0.999995	Promoter (1-5kb)	0
chr2	31161428	31162273	*	GALNT14	-0.249541	0.783303	0.999995	Promoter (5-10kb)	-6226
chr22	11599521	11599702	*	LOC107984037	-0.576423	0.783347	0.999995	Distal Intergenic	-227821
chr16	87950898	87952819	*	BANP	0.0798516	0.783359	0.999995	Promoter (1-5kb)	0
chr22	25403256	25406034	*	LRP5L	0.0808076	0.783361	0.999995	Promoter (1-5kb)	0
chr19	49420317	49423056	*	PTH2	0.152558	0.783367	0.999995	Promoter (1-5kb)	385
chr1	201092187	201092447	*	CACNA1S	0.498418	0.783378	0.999995	Intron	19979
chr1	223712130	223714051	*	CAPN2	0.0804793	0.783406	0.999995	Promoter (1-5kb)	0
chr2	113437386	113438876	*	CBWD2	-0.20866	0.783442	0.999995	Promoter (1-5kb)	0
chr12	4441342	4442214	*	FGF6	0.243363	0.783457	0.999995	Promoter (1-5kb)	2005
chr16	6557910	6558359	*	RBFOX1	0.330278	0.783469	0.999995	Intron	74095
chr2	209457873	209458542	*	MAP2	-0.357252	0.783474	0.999995	Intron	33815
chr2	162035348	162035941	*	DPP4	0.359994	0.783481	0.999995	Promoter (1-5kb)	-4316
chr5	113057514	113058111	*	MCC	-0.270907	0.783513	0.999995	Promoter (5-10kb)	5929
chr5	118067347	118067547	*	LINC02147	0.575994	0.783514	0.999995	Intron	142339
chr12	123711658	123713930	*	ATP6V0A2	-0.0786701	0.783521	0.999995	Promoter (1-5kb)	0
chr7	87218991	87221366	*	TMEM243	0.0794603	0.783523	0.999995	Promoter (1-5kb)	0
chr6	15312946	15314213	*	JARID2	0.231739	0.783527	0.999995	Intron	64091
chr2	60446177	60446583	*	MIR4432HG	-0.510734	0.783536	0.999995	Promoter (5-10kb)	-6349
chr9	119807747	119807987	*	LINC01613	0.524338	0.78354	0.999995	Distal Intergenic	-127066
chr17	74080199	74083085	*	LINC02074	-0.133299	0.783557	0.999995	Intron	29814
chr3	195195267	195196520	*	XXYLT1	-0.192123	0.783558	0.999995	Intron	-10469
chr9	107049145	107050683	*	ZNF462	-0.195455	0.783574	0.999995	Intron	39956
chr9	69996999	69997299	*	MAMDC2	0.427518	0.783578	0.999995	Distal Intergenic	-46549
chr6	164216179	164216765	*	LOC107986666	0.276402	0.783578	0.999995	Distal Intergenic	456912
chr17	32927301	32929954	*	TMEM98	-0.0801725	0.783581	0.999995	Promoter (1-5kb)	0
chr2	36756276	36756504	*	VIT	0.458133	0.783616	0.999995	Intron	-17308
chr2	175917957	175918212	*	LNPK	-0.547172	0.783618	0.999995	Distal Intergenic	19644
chr8	143635504	143637375	*	ZNF623	0.0774826	0.78363	0.999995	Promoter (1-5kb)	0
chr19	35828764	35829229	*	PRODH2	0.441103	0.783645	0.999995	Intron	-15465
chr17	78350926	78353585	*	SOCS3	0.0971854	0.783645	0.999995	Promoter (5-10kb)	6492
chr2	120441346	120442796	*	LINC01101	-0.141646	0.783673	0.999995	Distal Intergenic	23422
chrX	115398499	115399064	*	LUZP4	0.437265	0.783733	0.999995	Distal Intergenic	108772
chr13	67673300	67673500	*	LOC105370248	-0.545514	0.783751	0.999995	Intron	114304
chr6	27388149	27389559	*	ZNF391	-0.0778405	0.783767	0.999995	Promoter (1-5kb)	0
chr22	21665762	21667006	*	PPIL2	-0.0798975	0.783819	0.999995	Promoter (1-5kb)	0
chr4	41145913	41147257	*	APBB2	0.175745	0.783826	0.999995	Intron	60651
chr8	126522655	126523155	*	LOC105375750	0.361674	0.783836	0.999995	Promoter (1-5kb)	3957
chr1	59446624	59447126	*	FGGY	-0.312255	0.783852	0.999995	Intron	53416
chr7	108568792	108571014	*	THAP5	-0.0758094	0.783855	0.999995	Promoter (1-5kb)	0
chr5	111550518	111552784	*	STARD4	0.184849	0.783873	0.999995	Intron	-37928
chr9	133927729	133928913	*	VAV2	0.177014	0.783897	0.999995	Exon	10388
chr2	235630488	235631817	*	AGAP1	-0.159207	0.783901	0.999995	Intron	-37787
chr1	15953997	15954312	*	ZBTB17	0.425949	0.783908	0.999995	Promoter (1-5kb)	-1024
chr12	102468848	102469161	*	IGF1	0.492253	0.783919	0.999995	Promoter (5-10kb)	9490
chr12	57111318	57112701	*	STAT6	0.0901071	0.783926	0.999995	Promoter (1-5kb)	0
chr6	154537120	154537990	*	LOC101928868	0.216256	0.783938	0.999995	Distal Intergenic	26329
chr1	117059428	117061011	*	CD101-AS1	-0.0787719	0.783948	0.999995	Promoter (1-5kb)	0
chr1	41486331	41487876	*	EDN2	-0.178497	0.783955	0.999995	Promoter (1-5kb)	-1648
chr17	68035307	68037211	*	KPNA2	0.0803329	0.783967	0.999995	Promoter (1-5kb)	0
chr18	3844954	3845706	*	DLGAP1	0.269346	0.783988	0.999995	Promoter (1-5kb)	0
chr6	33009434	33009978	*	HLA-DOA	-0.292803	0.78402	0.999995	Promoter (1-5kb)	0
chr8	21091195	21093292	*	LOC105379316	-0.135857	0.784036	0.999995	Intron	19436
chr22	23750006	23751782	*	ZNF70	0.0814411	0.784047	0.999995	Promoter (1-5kb)	0
chr15	58735019	58735252	*	ADAM10	0.498024	0.784048	0.999995	Intron	13714
chr5	116464504	116464877	*	SEMA6A	0.364251	0.784049	0.999995	Promoter (1-5kb)	4667
chr5	150624276	150626275	*	SYNPO	0.129119	0.784079	0.999995	Promoter (5-10kb)	6632
chr14	84958347	84958565	*	LINC02329	-0.411821	0.784106	0.999995	Distal Intergenic	-427362
chr11	78000066	78000504	*	INTS4	0.30749	0.784109	0.999995	Promoter (5-10kb)	-5395
chr1	203323981	203328041	*	BTG2	-0.090106	0.784112	0.999995	Distal Intergenic	18462
chr6	99049419	99049802	*	MIR548AI	-0.373286	0.784139	0.999995	Distal Intergenic	-74807
chr2	120879246	120880227	*	GLI2	-0.193687	0.78415	0.999995	Intron	81901
chr2	263932	265902	*	SH3YL1	-0.0768575	0.784154	0.999995	Promoter (1-5kb)	0
chr6	26595674	26598112	*	ABT1	0.0776723	0.784182	0.999995	Promoter (1-5kb)	0
chr12	55996329	55998131	*	SUOX	-0.0817221	0.784183	0.999995	Promoter (1-5kb)	0
chr22	50325806	50327755	*	DENND6B	0.0802565	0.784184	0.999995	Promoter (1-5kb)	0
chr20	34069679	34069959	*	RALY	-0.372546	0.7842	0.999995	Promoter (1-5kb)	-2107
chr21	26168911	26171120	*	APP	0.0741933	0.784203	0.999995	Promoter (1-5kb)	0
chr16	47866235	47866624	*	LINC02133	0.488543	0.784206	0.999995	Promoter (5-10kb)	7656
chr2	95158464	95160067	*	ZNF514	0.0787292	0.784249	0.999995	Promoter (1-5kb)	0
chr8	23218245	23219981	*	TNFRSF10A	0.201497	0.784249	0.999995	Promoter (1-5kb)	4619
chrX	68822608	68823174	*	EFNB1	0.275595	0.784256	0.999995	Promoter (5-10kb)	-5847
chr8	107142451	107143726	*	ANGPT1	-0.281858	0.784256	0.999995	Distal Intergenic	151815
chr1	178724590	178726986	*	RALGPS2	0.0785581	0.78427	0.999995	Promoter (1-5kb)	0
chr3	197203777	197204339	*	DLG1	-0.429316	0.784271	0.999995	Intron	18675
chr8	127480354	127481514	*	CASC8	-0.195316	0.784285	0.999995	Promoter (1-5kb)	625
chr13	67736694	67736976	*	LOC105370248	-0.436982	0.784316	0.999995	Intron	50828
chr12	99259234	99260021	*	ANKS1B	-0.212406	0.784324	0.999995	Intron	-12799
chr22	50225912	50226180	*	TUBGCP6	0.508873	0.78435	0.999995	Promoter (1-5kb)	9
chr16	50836325	50837110	*	LINC02128	0.19871	0.78436	0.999995	Promoter (1-5kb)	-2907
chr17	10024657	10025220	*	GAS7	-0.333585	0.784365	0.999995	Promoter (1-5kb)	1065
chr1	181674895	181676517	*	CACNA1E	0.197978	0.784383	0.999995	Intron	-99584
chr18	47480481	47480840	*	MIR4527	0.46451	0.784401	0.999995	Intron	99985
chr20	15612643	15613367	*	MACROD2	0.32811	0.784413	0.999995	Intron	-249376
chr8	142064954	142065591	*	MIR4472-1	-0.491958	0.784448	0.999995	Distal Intergenic	-110748
chr7	55003896	55004113	*	EGFR	-0.509326	0.784451	0.999995	Distal Intergenic	-14904
chr9	35814347	35815764	*	TMEM8B	0.07939	0.784472	0.999995	Promoter (1-5kb)	0
chr3	16494644	16495884	*	RFTN1	-0.152139	0.784494	0.999995	Promoter (5-10kb)	-9809
chr15	42038485	42038797	*	PLA2G4E	0.554158	0.784509	0.999995	Intron	12393
chr19	7710678	7710900	*	FCER2	-0.509985	0.784516	0.999995	Promoter (5-10kb)	-8532
chr10	99844531	99844876	*	ABCC2	-0.454063	0.784572	0.999995	Promoter (1-5kb)	821
chr5	16578053	16580430	*	RETREG1	-0.173014	0.784653	0.999995	Promoter (5-10kb)	-5963
chr14	22490023	22490393	*	LOC105370401	-0.423028	0.784672	0.999995	Promoter (5-10kb)	-7064
chrX	13256474	13256993	*	LINC02154	0.296985	0.784716	0.999995	Distal Intergenic	46399
chr9	8027317	8028074	*	LOC105375971	0.262657	0.784746	0.999995	Distal Intergenic	-66093
chr1	113207302	113208345	*	LRIG2	0.233763	0.784791	0.999995	Distal Intergenic	104101
chr10	110175575	110177086	*	MXI1	-0.10392	0.784798	0.999995	Distal Intergenic	-30519
chr4	177441229	177443017	*	AGA	-0.0803277	0.784801	0.999995	Promoter (1-5kb)	0
chr7	27183615	27185162	*	HOXA11-AS	-0.199943	0.784812	0.999995	Promoter (1-5kb)	0
chr9	110414341	110414686	*	SVEP1	0.400312	0.784824	0.999995	Intron	-34963
chr2	207293453	207293780	*	MIR1302-4	-0.511124	0.784827	0.999995	Intron	-24029
chr14	95442460	95442988	*	SYNE3	0.394781	0.784843	0.999995	Intron	13201
chrX	117972407	117974122	*	KLHL13	-0.0828971	0.784854	0.999995	Promoter (1-5kb)	0
chr9	105285733	105286084	*	SLC44A1	0.552825	0.784855	0.999995	Promoter (5-10kb)	-8582
chr6	7589889	7591282	*	SNRNP48	0.0792427	0.784872	0.999995	Promoter (1-5kb)	0
chr9	70902646	70903470	*	TRPM3	-0.245582	0.78489	0.999995	Intron	-33511
chr12	90028394	90029068	*	LINC02399	-0.296874	0.784898	0.999995	Intron	80701
chr22	19732947	19733298	*	GP1BB	0.382886	0.784904	0.999995	Promoter (5-10kb)	9408
chr2	200508768	200510722	*	KCTD18	-0.0805348	0.784943	0.999995	Promoter (1-5kb)	0
chr18	46753547	46758285	*	ST8SIA5-DT	0.0734043	0.784979	0.999995	Promoter (1-5kb)	0
chr19	38402702	38404336	*	FAM98C	0.0840404	0.784991	0.999995	Promoter (1-5kb)	0
chr9	67058528	67060229	*	CNTNAP3P2	0.166201	0.784991	0.999995	Promoter (1-5kb)	0
chr18	34802964	34803428	*	DTNA	-0.31173	0.78503	0.999995	Intron	-12179
chr18	11688836	11690424	*	GNAL	0.0800449	0.785032	0.999995	Promoter (1-5kb)	0
chr4	73670420	73670638	*	LOC105377272	0.488563	0.785054	0.999995	Distal Intergenic	-39664
chr1	183281343	183281984	*	NMNAT2	0.240782	0.785058	0.999995	Promoter (1-5kb)	-2658
chr19	1400500	1401876	*	GAMT	0.0965964	0.785063	0.999995	Promoter (1-5kb)	0
chr10	63199646	63200062	*	JMJD1C	-0.32762	0.785065	0.999995	Promoter (1-5kb)	-4952
chr10	65570204	65571874	*	LINC01515	-0.143004	0.78507	0.999995	Promoter (1-5kb)	0
chr2	96780314	96780510	*	CNNM4	0.524831	0.785095	0.999995	Promoter (5-10kb)	-8080
chr15	100022347	100023051	*	LOC105371022	0.339169	0.785097	0.999995	Intron	45866
chr17	1484793	1486127	*	MYO1C	-0.0861251	0.785099	0.999995	Promoter (1-5kb)	0
chr2	85616008	85617779	*	USP39	-0.0806338	0.785137	0.999995	Promoter (1-5kb)	0
chr14	79515723	79516480	*	LOC105370583	-0.225982	0.78514	0.999995	Intron	116831
chr12	26204588	26204822	*	SSPN	0.517633	0.785142	0.999995	Promoter (5-10kb)	8915
chr13	98598340	98598583	*	STK24	0.517633	0.785142	0.999995	Distal Intergenic	-20400
chr6	48994973	48995220	*	MMUT	0.517633	0.785142	0.999995	Distal Intergenic	468033
chr8	47902263	47902578	*	PRKDC	0.517633	0.785142	0.999995	Exon	26591
chr5	90639106	90639330	*	ADGRV1	-0.449686	0.785146	0.999995	Promoter (1-5kb)	-1388
chrX	83015072	83015366	*	POU3F4	-0.4453	0.785167	0.999995	Distal Intergenic	-492924
chr9	125852262	125853299	*	PBX3	-0.213198	0.785178	0.999995	Promoter (5-10kb)	8527
chr10	119883272	119884197	*	MCMBP	-0.242348	0.785228	0.999995	Promoter (5-10kb)	8359
chr18	50967548	50969796	*	SMAD4	-0.0792726	0.785232	0.999995	Promoter (1-5kb)	0
chr3	58296132	58297406	*	RPP14	-0.256825	0.785247	0.999995	Promoter (5-10kb)	-8839
chr5	92977619	92978933	*	LINC02058	-0.15613	0.78525	0.999995	Distal Intergenic	-38028
chr12	58139800	58140215	*	LINC02403	0.332775	0.785255	0.999995	Distal Intergenic	51908
chr10	86777295	86777647	*	BMPR1A	0.490572	0.785309	0.999995	Intron	20676
chr3	57006715	57006940	*	ARHGEF3	0.440713	0.785335	0.999995	Intron	-29340
chr4	87421894	87424200	*	NUDT9	-0.0781319	0.785342	0.999995	Promoter (1-5kb)	0
chr16	74866136	74866467	*	WDR59	-0.349428	0.785355	0.999995	Distal Intergenic	19768
chr16	12757212	12758709	*	LOC105371089	0.198898	0.785357	0.999995	Promoter (1-5kb)	-573
chr1	158069098	158072141	*	KIRREL1	0.14285	0.785379	0.999995	Intron	-14539
chr3	42590461	42591880	*	SS18L2	0.0764585	0.785379	0.999995	Promoter (1-5kb)	0
chr11	34177144	34177606	*	NAT10	0.322122	0.785386	0.999995	Intron	35157
chr9	96137202	96138332	*	LOC112268039	-0.187681	0.785393	0.999995	Promoter (5-10kb)	7333
chr20	29500809	29501059	*	FRG1EP	0.533693	0.78543	0.999995	Promoter (1-5kb)	-3630
chr2	151908066	151908305	*	CACNB4	-0.442769	0.785446	0.999995	Intron	-27235
chr7	70867566	70868450	*	AUTS2	-0.233899	0.785462	0.999995	Distal Intergenic	80645
chr19	49801300	49802938	*	AP2A1	0.145532	0.78549	0.999995	Promoter (1-5kb)	0
chr3	141388604	141389272	*	ZBTB38	-0.184887	0.785491	0.999995	Promoter (1-5kb)	792
chr1	42348770	42349152	*	FOXJ3	0.434443	0.785495	0.999995	Distal Intergenic	-12893
chr16	89656674	89658978	*	SPATA33	0.0789847	0.78551	0.999995	Promoter (1-5kb)	0
chr5	170617351	170619046	*	KCNIP1	-0.18427	0.785511	0.999995	Intron	-61907
chr16	6900665	6900910	*	RBFOX1	-0.553121	0.785542	0.999995	Intron	126856
chr16	88737625	88737934	*	LOC100289580	0.368155	0.785549	0.999995	Promoter (1-5kb)	825
chr22	44981191	44982283	*	LOC105373063	0.256436	0.785613	0.999995	Promoter (5-10kb)	-9721
chr11	16238595	16239893	*	SOX6	0.168197	0.785615	0.999995	Intron	12643
chrX	139930002	139933548	*	ATP11C	0.0754207	0.785623	0.999995	Promoter (1-5kb)	0
chr3	20669315	20670032	*	LOC105376987	-0.256188	0.785627	0.999995	Intron	-62352
chr8	26630059	26630845	*	DPYSL2	0.258419	0.78565	0.999995	Promoter (1-5kb)	2844
chr8	37762201	37763841	*	PLPBP	0.0769645	0.785661	0.999995	Promoter (1-5kb)	0
chr8	26291171	26293868	*	PPP2R2A	-0.0791018	0.785673	0.999995	Promoter (1-5kb)	0
chr13	76952494	76952842	*	ACOD1	-0.54476	0.785698	0.999995	Promoter (1-5kb)	17
chr5	172412055	172412785	*	SH3PXD2B	-0.217857	0.785702	0.999995	Intron	41523
chr11	105753754	105754083	*	GRIA4	0.460991	0.785767	0.999995	Intron	-88700
chr14	27995766	27996041	*	LOC728755	-0.420828	0.78579	0.999995	Distal Intergenic	-150480
chr10	17226946	17231554	*	VIM-AS1	-0.0768813	0.785808	0.999995	Promoter (1-5kb)	0
chr10	58853155	58853911	*	BICC1	-0.497635	0.785809	0.999995	Distal Intergenic	59620
chr2	141546575	141547489	*	LRP1B	-0.497635	0.785809	0.999995	Intron	262912
chr18	53379271	53379663	*	DCC	-0.373629	0.78581	0.999995	Intron	-12121
chr7	44103600	44106103	*	AEBP1	0.0889144	0.785892	0.999995	Promoter (1-5kb)	0
chr1	210648626	210649739	*	HHAT	0.239348	0.785903	0.999995	Intron	209043
chr17	6893297	6894548	*	ALOX12P2	0.141662	0.785907	0.999995	Promoter (1-5kb)	0
chr1	243736629	243738706	*	AKT3	0.186308	0.785922	0.999995	Intron	-71817
chr9	38283715	38285736	*	LOC107987065	0.152791	0.785931	0.999995	Distal Intergenic	-74691
chr9	62836368	62836683	*	LOC100132249	0.519907	0.785933	0.999995	Promoter (1-5kb)	1619
chr17	72614651	72615883	*	LINC00511	-0.174728	0.785961	0.999995	Promoter (1-5kb)	0
chr9	114206010	114207592	*	MIR455	0.229979	0.785967	0.999995	Promoter (1-5kb)	-1842
chr11	22463513	22464045	*	LINC01495	-0.251908	0.785981	0.999995	Intron	28002
chr6	14750196	14750420	*	LOC101928354	0.501526	0.786	0.999995	Intron	-150506
chrX	151419401	151420998	*	VMA21	0.185571	0.786013	0.999995	Distal Intergenic	22195
chr12	101279492	101280872	*	UTP20	0.078053	0.786017	0.999995	Promoter (1-5kb)	0
chr7	72878981	72880804	*	POM121	0.0801534	0.78602	0.999995	Promoter (1-5kb)	0
chr4	176065360	176067126	*	WDR17	-0.0774823	0.786021	0.999995	Promoter (1-5kb)	0
chr2	175002748	175003205	*	CHN1	-0.174108	0.786044	0.999995	Promoter (1-5kb)	1560
chr4	138049616	138050035	*	LINC00616	-0.480379	0.786047	0.999995	Promoter (1-5kb)	-44
chr10	102431615	102432960	*	CUEDC2	0.0775453	0.78605	0.999995	Promoter (1-5kb)	0
chr19	16541379	16543535	*	CHERP	-0.0793951	0.786057	0.999995	Promoter (1-5kb)	0
chr12	121610124	121610928	*	ORAI1	0.209018	0.786083	0.999995	Distal Intergenic	-15622
chr17	73347325	73348053	*	SDK2	0.21619	0.786092	0.999995	Intron	21160
chr2	106159141	106159463	*	UXS1	-0.498511	0.786138	0.999995	Promoter (1-5kb)	649
chr10	73781258	73782785	*	CHCHD1	-0.0790362	0.786144	0.999995	Promoter (1-5kb)	0
chr5	1874703	1874979	*	IRX4	0.387812	0.786155	0.999995	Promoter (5-10kb)	6114
chr1	234543606	234546351	*	LINC01354	-0.141524	0.786178	0.999995	Distal Intergenic	-11803
chr2	220454193	220455735	*	LOC105373895	-0.223851	0.786181	0.999995	Promoter (1-5kb)	3514
chr9	82961529	82961970	*	RASEF	0.315899	0.786195	0.999995	Distal Intergenic	101172
chr15	41922738	41923008	*	EHD4-AS1	0.524667	0.786209	0.999995	Promoter (1-5kb)	1321
chr17	28818731	28819108	*	FAM222B	-0.345791	0.786217	0.999995	Promoter (5-10kb)	-6296
chr17	50533475	50534307	*	EPN3	-0.204788	0.786229	0.999995	Promoter (1-5kb)	-245
chr2	29455194	29455468	*	LOC101929386	-0.402372	0.786239	0.999995	Intron	135640
chr14	55807082	55807838	*	LINC00520	0.217968	0.786295	0.999995	Distal Intergenic	-10351
chr3	150220696	150222306	*	LINC01213	0.126467	0.786308	0.999995	Intron	-16213
chr1	14597871	14601768	*	KAZN	-0.0757969	0.786325	0.999995	Promoter (1-5kb)	0
chr14	74413226	74413401	*	SYNDIG1L	-0.561645	0.78637	0.999995	Promoter (1-5kb)	-3420
chr1	234179790	234180186	*	SLC35F3	-0.387254	0.786371	0.999995	Intron	-34085
chr4	8393717	8395230	*	ACOX3	0.129566	0.786412	0.999995	Promoter (1-5kb)	0
chr19	6056546	6056839	*	RFX2	-0.417167	0.786425	0.999995	Promoter (1-5kb)	444
chr2	144931436	144931713	*	LOC100505498	-0.452307	0.78645	0.999995	Intron	28261
chr12	113965393	113966880	*	RBM19	-0.0782642	0.786463	0.999995	Promoter (1-5kb)	0
chr1	242062836	242063128	*	MAP1LC3C	0.496639	0.786492	0.999995	Distal Intergenic	-63738
chr2	5409508	5412826	*	LINC01248	-0.0958866	0.786499	0.999995	Distal Intergenic	278220
chr15	60127575	60128467	*	LOC105370838	0.189042	0.786515	0.999995	Distal Intergenic	91445
chr16	20236351	20236582	*	GP2	0.482864	0.786516	0.999995	Distal Intergenic	87171
chr5	127941361	127942685	*	CCDC192	0.124674	0.786535	0.999995	Promoter (5-10kb)	6118
chr1	147171061	147173895	*	PRKAB2	0.0762915	0.78654	0.999995	Promoter (1-5kb)	0
chr3	27666148	27667310	*	EOMES	0.15609	0.786542	0.999995	Distal Intergenic	55013
chr12	75329688	75330593	*	CAPS2	0.0967244	0.786559	0.999995	Promoter (1-5kb)	0
chr13	50419611	50420300	*	DLEU1	-0.278437	0.786574	0.999995	Promoter (1-5kb)	4521
chr2	207112445	207114775	*	MIR2355	-0.133375	0.786645	0.999995	Promoter (1-5kb)	-2372
chr16	4019337	4019895	*	ADCY9	-0.24569	0.786669	0.999995	Promoter (1-5kb)	-3655
chr18	46413083	46413590	*	RNF165	0.224357	0.786679	0.999995	Intron	-33857
chr16	30091721	30092633	*	TBX6	0.0897205	0.786682	0.999995	Promoter (1-5kb)	0
chr2	225484464	225484805	*	NYAP2	-0.523669	0.786688	0.999995	Intron	83578
chr10	79113211	79115488	*	ZMIZ1	0.144882	0.786723	0.999995	Intron	44245
chr1	39574207	39577048	*	PABPC4	-0.0774886	0.786793	0.999995	Promoter (1-5kb)	0
chr6	31157377	31160121	*	CCHCR1	-0.0772214	0.786796	0.999995	Promoter (1-5kb)	0
chrX	132655986	132657248	*	HS6ST2-AS1	0.191734	0.78681	0.999995	Intron	-10394
chr2	158456351	158458867	*	CCDC148	0.0726546	0.786812	0.999995	Promoter (1-5kb)	0
chr6	69289859	69290148	*	ADGRB3	-0.361197	0.786819	0.999995	Intron	56825
chr1	153962822	153964130	*	SLC39A1	-0.077116	0.786829	0.999995	Promoter (1-5kb)	0
chr2	118142417	118142901	*	INSIG2	0.447794	0.786842	0.999995	Intron	35758
chr3	150183328	150184991	*	LINC01213	0.0924157	0.786845	0.999995	Intron	-53528
chr15	75367672	75369235	*	MAN2C1	-0.0791834	0.786848	0.999995	Promoter (1-5kb)	0
chr5	9165514	9167738	*	SEMA5A	-0.149191	0.786867	0.999995	Intron	97807
chr11	126476003	126477600	*	KIRREL3	-0.157895	0.786878	0.999995	Intron	-35121
chr10	124994026	124994836	*	CTBP2	-0.381429	0.78688	0.999995	Promoter (5-10kb)	8164
chr3	9649266	9650611	*	MTMR14	-0.0805049	0.786883	0.999995	Promoter (1-5kb)	0
chr4	56434601	56437794	*	PAICS	0.0712666	0.786887	0.999995	Promoter (1-5kb)	0
chr6	40883456	40883699	*	UNC5CL	0.522511	0.786907	0.999995	Distal Intergenic	149288
chr19	29605229	29606948	*	POP4	-0.076123	0.786935	0.999995	Promoter (1-5kb)	0
chr3	134809490	134810182	*	EPHB1	0.364922	0.786938	0.999995	Intron	13349
chr1	226185641	226187244	*	ACBD3	0.077288	0.786944	0.999995	Promoter (1-5kb)	0
chr11	70584396	70585197	*	SHANK2-AS1	-0.346752	0.786951	0.999995	Intron	-41244
chrX	29824139	29824549	*	IL1RAPL1	-0.410979	0.786954	0.999995	Intron	-92914
chr3	191626990	191627365	*	LINCR-0002	0.352516	0.786955	0.999995	Distal Intergenic	58455
chr21	44871041	44874179	*	PTTG1IP	0.0757067	0.786961	0.999995	Promoter (1-5kb)	0
chr6	87186672	87186972	*	ZNF292	0.503461	0.786991	0.999995	Intron	-26742
chr18	12278630	12279816	*	CIDEA	0.184895	0.787	0.999995	Exon	23905
chr4	4598617	4599592	*	STX18-AS1	-0.346286	0.787019	0.999995	Intron	56199
chr10	59272468	59272654	*	FAM13C	-0.407401	0.78704	0.999995	Promoter (1-5kb)	-2147
chr5	61216725	61218007	*	LINC02057	0.25676	0.787074	0.999995	Intron	46922
chr6	82040376	82040692	*	LINC02542	-0.484939	0.787084	0.999995	Intron	61073
chr3	132872022	132872208	*	NPHP3-ACAD11	-0.424266	0.787095	0.999995	Intron	-149563
chr21	45140407	45140629	*	ADARB1	0.309555	0.787105	0.999995	Promoter (5-10kb)	5611
chr7	26386872	26388483	*	LOC441204	-0.19485	0.787109	0.999995	Distal Intergenic	-10110
chr19	17382800	17383048	*	PLVAP	-0.448277	0.787109	0.999995	Promoter (5-10kb)	-5458
chr11	126979435	126979923	*	MIR3167	0.400294	0.787178	0.999995	Promoter (5-10kb)	8619
chr6	114002647	114003043	*	HDAC2-AS2	0.382649	0.787209	0.999995	Promoter (5-10kb)	6672
chr4	140092142	140093108	*	LOC101927516	-0.161326	0.787234	0.999995	Intron	-34907
chr19	33041277	33041852	*	RHPN2	0.288054	0.787234	0.999995	Intron	-14006
chr17	44987175	44988232	*	C1QL1	-0.179449	0.787247	0.999995	Intron	-18872
chr1	43557884	43559810	*	PTPRF	0.176218	0.787257	0.999995	Intron	12808
chr1	52364880	52366736	*	CC2D1B	0.0783988	0.787258	0.999995	Promoter (1-5kb)	0
chr4	110622122	110623488	*	PITX2	0.0834142	0.787275	0.999995	Promoter (1-5kb)	0
chr2	10344001	10344985	*	HPCAL1	0.242655	0.787276	0.999995	Intron	13838
chr7	117870846	117873991	*	CTTNBP2	-0.0798898	0.787287	0.999995	Promoter (1-5kb)	0
chr18	21612075	21613584	*	SNRPD1	-0.0792669	0.787308	0.999995	Promoter (1-5kb)	0
chrX	35919322	35920301	*	CFAP47	-0.158773	0.787332	0.999995	Promoter (1-5kb)	0
chr15	29804581	29805082	*	TJP1	-0.49102	0.787379	0.999995	Intron	16466
chr4	83605191	83605395	*	GPAT3	-0.49102	0.787379	0.999995	Promoter (5-10kb)	6662
chr7	137759604	137760798	*	DGKI	0.215197	0.787389	0.999995	Intron	14192
chr11	65040752	65042366	*	SAC3D1	0.0781624	0.787398	0.999995	Promoter (1-5kb)	0
chr19	14253852	14254861	*	ADGRL1	-0.271415	0.787414	0.999995	Exon	-47665
chr6	30716801	30717768	*	TUBB	0.0789805	0.787491	0.999995	Promoter (1-5kb)	0
chr2	239791494	239792214	*	LOC150935	-0.319809	0.787499	0.999995	Promoter (1-5kb)	652
chr17	38861297	38861813	*	SNORA21B	0.433594	0.787509	0.999995	Promoter (5-10kb)	-7533
chr2	189168887	189169156	*	COL5A2	-0.560132	0.787511	0.999995	Intron	10605
chr13	113215500	113216991	*	CUL4A	-0.178317	0.787526	0.999995	Promoter (5-10kb)	5617
chr2	40254669	40255525	*	SLC8A1-AS1	0.219765	0.787534	0.999995	Promoter (1-5kb)	3246
chr10	5169149	5169401	*	AKR1C8P	-0.431111	0.787547	0.999995	Intron	15703
chr10	89959615	89960402	*	LINC01375	0.278501	0.787562	0.999995	Promoter (1-5kb)	-2242
chr5	35355047	35355236	*	PRLR	0.534941	0.787564	0.999995	Distal Intergenic	-124560
chr8	73877299	73879531	*	LINC01617	0.0759409	0.787587	0.999995	Promoter (1-5kb)	0
chr11	14643269	14646340	*	PDE3B	0.0750881	0.787595	0.999995	Promoter (1-5kb)	0
chr17	28040715	28044190	*	LOC102724517	-0.0792387	0.787597	0.999995	Promoter (1-5kb)	0
chr20	53591562	53594873	*	ZNF217	0.0771208	0.787619	0.999995	Promoter (1-5kb)	0
chr13	110826647	110827138	*	LINC00567	0.413144	0.78762	0.999995	Distal Intergenic	-13563
chr1	245542908	245543139	*	KIF26B	-0.454872	0.787623	0.999995	Intron	31906
chr6	24909247	24912042	*	RIPOR2	0.0749247	0.787628	0.999995	Promoter (1-5kb)	0
chr1	89167055	89167419	*	GBP7	0.513533	0.787633	0.999995	Promoter (5-10kb)	8584
chr4	77776277	77777544	*	CNOT6L	-0.176125	0.787638	0.999995	5' UTR	-33805
chr1	3795387	3797168	*	LRRC47	0.0754028	0.787643	0.999995	Promoter (1-5kb)	0
chrX	24054227	24055864	*	EIF2S3	0.0767799	0.787647	0.999995	Promoter (1-5kb)	0
chr3	26656416	26657059	*	LRRC3B	0.421987	0.787657	0.999995	5' UTR	31738
chr10	59282999	59285231	*	FAM13C	0.196314	0.787664	0.999995	Promoter (1-5kb)	0
chr2	171582565	171582776	*	CYBRD1	-0.556524	0.787694	0.999995	Distal Intergenic	59486
chr9	124225871	124226144	*	NEK6	-0.558182	0.7877	0.999995	Distal Intergenic	-31462
chr7	122136293	122138254	*	AASS	-0.100117	0.787718	0.999995	Promoter (1-5kb)	-2471
chr6	13304104	13304485	*	LOC100130357	0.449341	0.787718	0.999995	Promoter (5-10kb)	-8518
chr17	24421258	24421622	*	MTRNR2L1	-0.359445	0.787728	0.999995	Distal Intergenic	1897843
chr3	25291525	25292345	*	RARB	0.216328	0.787757	0.999995	Intron	117193
chr11	115741435	115741683	*	LINC00900	0.438866	0.787779	0.999995	Intron	18503
chrX	82532870	82533127	*	EIF3JP1	-0.446807	0.787781	0.999995	Distal Intergenic	-34946
chrX	94506678	94507250	*	MIR548M	0.235214	0.787787	0.999995	Distal Intergenic	555976
chr3	27590618	27591204	*	SLC4A7	0.357936	0.787801	0.999995	Distal Intergenic	-106198
chr3	133293289	133294061	*	TMEM108-AS1	0.257397	0.787809	0.999995	Intron	-36082
chr9	4026947	4028251	*	GLIS3	-0.206961	0.78782	0.999995	Promoter (5-10kb)	7747
chr17	81034046	81036872	*	BAIAP2	0.0769586	0.787837	0.999995	Promoter (1-5kb)	0
chr1	229693251	229694561	*	URB2	-0.22263	0.787873	0.999995	Distal Intergenic	42404
chr4	64563190	64565376	*	TECRL	0.147081	0.787879	0.999995	Distal Intergenic	-153722
chr18	55499494	55499683	*	TCF4	0.497509	0.787926	0.999995	Intron	11001
chr12	3886566	3889162	*	PARP11-AS1	-0.178543	0.787956	0.999995	Promoter (5-10kb)	-9855
chr1	197305711	197307499	*	CRB1	0.175167	0.788015	0.999995	Intron	37298
chr12	52812888	52813153	*	KRT4	-0.542154	0.78802	0.999995	Promoter (1-5kb)	463
chr11	59557054	59557592	*	LOC101927226	-0.152995	0.788023	0.999995	Promoter (5-10kb)	-8331
chr20	1844555	1845238	*	LOC107984104	-0.344721	0.788031	0.999995	Distal Intergenic	-26790
chr12	7969131	7969404	*	SLC2A3	0.176781	0.788041	0.999995	Intron	-32944
chr12	131458428	131459038	*	LOC101929974	-0.276357	0.788046	0.999995	Promoter (1-5kb)	-2992
chr19	10379739	10381390	*	TYK2	0.0802424	0.788062	0.999995	Promoter (1-5kb)	0
chr6	7312010	7313577	*	SSR1	0.0781521	0.788074	0.999995	Promoter (1-5kb)	0
chr12	97596773	97597213	*	MIR135A2	0.356768	0.788091	0.999995	Intron	32961
chr4	127507686	127508294	*	LOC102724210	-0.461876	0.788093	0.999995	Distal Intergenic	-37117
chr9	36736276	36736446	*	LOC105376030	0.488566	0.788098	0.999995	Distal Intergenic	-43029
chr8	101874783	101876605	*	NCALD	0.16935	0.788122	0.999995	Intron	-83806
chr4	67699643	67702419	*	UBA6-DT	0.0762046	0.788128	0.999995	Promoter (1-5kb)	0
chr8	116546538	116546962	*	EIF3H	0.472435	0.788136	0.999995	Distal Intergenic	110813
chr6	15444098	15445520	*	JARID2	-0.10632	0.788137	0.999995	Intron	-55838
chr12	78593813	78594648	*	LINC02424	-0.187736	0.788165	0.999995	Distal Intergenic	-234067
chr2	222240535	222241746	*	PAX3	0.232055	0.788166	0.999995	Promoter (1-5kb)	942
chr5	91143334	91143996	*	LOC107986432	0.394754	0.788178	0.999995	Promoter (1-5kb)	-864
chr19	51460642	51461018	*	SIGLEC8	-0.300892	0.788188	0.999995	Promoter (1-5kb)	-2186
chr18	26910031	26910244	*	AQP4-AS1	-0.51781	0.788213	0.999995	Promoter (1-5kb)	210
chr6	167572932	167573345	*	LINC02538	-0.303152	0.788232	0.999995	Distal Intergenic	105925
chr1	11924061	11926591	*	KIAA2013	-0.0806449	0.788249	0.999995	Promoter (1-5kb)	0
chr2	218710529	218712282	*	TTLL4	-0.0788605	0.788304	0.999995	Promoter (1-5kb)	0
chr3	167575098	167575488	*	WDR49	-0.292325	0.788308	0.999995	Promoter (1-5kb)	0
chr8	130521116	130522251	*	ASAP1	-0.17425	0.788311	0.999995	Distal Intergenic	-77442
chr18	11148304	11150051	*	PIEZO2	0.0877974	0.788345	0.999995	Promoter (1-5kb)	0
chr2	71458628	71458992	*	DYSF	0.431346	0.788362	0.999995	Promoter (1-5kb)	4906
chr16	31451363	31452177	*	ARMC5	0.287663	0.788387	0.999995	Promoter (5-10kb)	-5903
chr20	51285718	51286010	*	NFATC2	-0.479042	0.788424	0.999995	Distal Intergenic	113209
chr14	36855706	36856519	*	MIR4503	-0.329218	0.788441	0.999995	Intron	95872
chr10	104838750	104839042	*	SORCS3-AS1	0.526799	0.788447	0.999995	Intron	-172550
chr2	174556159	174556479	*	WIPF1	0.526799	0.788447	0.999995	Intron	14167
chr5	175602104	175602457	*	HRH2	0.526799	0.788447	0.999995	Distal Intergenic	-55573
chrX	85781859	85782235	*	MIR1321	0.526799	0.788447	0.999995	Distal Intergenic	-53545
chr12	124506199	124506991	*	LOC105370047	0.200006	0.788467	0.999995	Promoter (5-10kb)	-6231
chr1	30185591	30186081	*	LINC01648	-0.445322	0.788493	0.999995	Distal Intergenic	-147979
chr10	120038383	120039680	*	MIR4682	0.215871	0.788503	0.999995	Distal Intergenic	79870
chr22	27100380	27101811	*	LOC284898	-0.177475	0.788518	0.999995	Distal Intergenic	-39133
chr11	33474831	33477263	*	KIAA1549L	-0.166894	0.788524	0.999995	Intron	-65068
chr20	39066470	39068361	*	DHX35	-0.184807	0.788528	0.999995	Distal Intergenic	36110
chr5	43482860	43484662	*	C5orf34-AS1	-0.0760853	0.788536	0.999995	Promoter (1-5kb)	0
chr12	6199829	6201702	*	CD9	0.0794721	0.788561	0.999995	Promoter (1-5kb)	0
chr21	39866869	39869344	*	PCP4	-0.152481	0.788595	0.999995	Promoter (1-5kb)	0
chrX	137573354	137575202	*	ZIC3	0.0939785	0.7886	0.999995	Promoter (1-5kb)	4549
chrX	72029354	72029738	*	NHSL2	0.365018	0.788604	0.999995	Promoter (1-5kb)	1873
chr16	85561994	85563046	*	GSE1	-0.0970648	0.788618	0.999995	Promoter (5-10kb)	6027
chr7	108454281	108456639	*	NRCAM	0.0735673	0.788618	0.999995	Promoter (1-5kb)	0
chr6	119833328	119834312	*	MIR3144	-0.265669	0.788626	0.999995	Distal Intergenic	-180867
chr1	17874220	17875248	*	ACTL8	0.308949	0.78863	0.999995	Distal Intergenic	51238
chr1	184753616	184755896	*	EDEM3	0.0744964	0.788641	0.999995	Promoter (1-5kb)	0
chr1	213533798	213534355	*	LOC105372912	-0.352106	0.788646	0.999995	Intron	41510
chrX	76172402	76175082	*	PBDC1	0.0754527	0.788683	0.999995	Promoter (1-5kb)	0
chr11	18865664	18865889	*	MRGPRX1	0.475836	0.788687	0.999995	Distal Intergenic	69113
chr12	2150044	2150495	*	CACNA1C	0.475836	0.788687	0.999995	Intron	34820
chr2	101818657	101819331	*	MAP4K4	-0.213957	0.788695	0.999995	Promoter (5-10kb)	-5988
chr12	12032866	12033749	*	BCL2L14	-0.174318	0.78871	0.999995	Distal Intergenic	-16095
chr17	7049033	7049268	*	SLC16A11	-0.375191	0.788711	0.999995	Promoter (1-5kb)	-4941
chr1	97341217	97341825	*	DPYD-AS1	-0.471346	0.788713	0.999995	Intron	75771
chr2	144567260	144568453	*	LOC105373656	0.156308	0.788794	0.999995	Intron	-42609
chr10	124690866	124692042	*	FAM53B-AS1	-0.23021	0.788794	0.999995	Intron	-11583
chr11	126607394	126608702	*	LOC101929427	0.192627	0.788841	0.999995	Intron	-44150
chr11	103998366	104000020	*	DDI1	-0.154862	0.788847	0.999995	Intron	-36620
chr15	72237013	72237393	*	PKM	-0.491768	0.788849	0.999995	Promoter (5-10kb)	-5191
chr9	134932922	134933128	*	LOC105376314	-0.491768	0.788849	0.999995	Promoter (1-5kb)	-3396
chr6	98841751	98841940	*	POU3F2	0.103829	0.788866	0.999995	Promoter (5-10kb)	7177
chr9	126442244	126443393	*	MVB12B	-0.326412	0.788867	0.999995	Intron	20390
chr4	176436637	176436986	*	SPCS3	-0.410197	0.788882	0.999995	Distal Intergenic	109681
chr1	55067277	55067917	*	USP24	-0.223076	0.788894	0.999995	Promoter (5-10kb)	5075
chr3	150545340	150547682	*	SERP1	-0.0735652	0.788899	0.999995	Promoter (1-5kb)	0
chr5	100302674	100304082	*	GUSBP19	-0.203235	0.788924	0.999995	Distal Intergenic	77316
chr19	29723869	29725099	*	C19orf12	0.154474	0.788952	0.999995	Promoter (5-10kb)	-8080
chr12	1937275	1937476	*	LINC00940	0.461543	0.788957	0.999995	Promoter (1-5kb)	-701
chr3	38490239	38491027	*	EXOG	-0.30752	0.788995	0.999995	Promoter (5-10kb)	-5100
chr2	111181622	111182460	*	MIR4435-2HG	0.269721	0.788999	0.999995	Intron	26747
chr3	21912791	21913509	*	ZNF385D-AS2	-0.360974	0.789014	0.999995	Intron	-29057
chr2	41722926	41723181	*	LINC01913	-0.339265	0.789039	0.999995	Intron	-136974
chr15	44674213	44674427	*	PATL2	0.496468	0.78905	0.999995	Promoter (1-5kb)	1192
chr22	41508424	41509495	*	ACO2	0.21001	0.78905	0.999995	Promoter (1-5kb)	409
chr13	44592263	44592489	*	TSC22D1	0.481118	0.789056	0.999995	Distal Intergenic	-15116
chr5	69368423	69370802	*	AK6	0.0723408	0.789063	0.999995	Promoter (1-5kb)	0
chr1	113332977	113333262	*	MAGI3	-0.460996	0.789082	0.999995	Distal Intergenic	-57253
chr22	33740993	33741352	*	LARGE-AS1	0.458892	0.789102	0.999995	Promoter (1-5kb)	-2657
chr13	77016327	77016677	*	FBXL3	0.428297	0.789114	0.999995	Promoter (1-5kb)	-746
chrX	153818132	153820484	*	PDZD4	-0.0924101	0.789115	0.999995	Promoter (5-10kb)	9186
chrX	118495180	118497763	*	DOCK11	-0.0745858	0.78913	0.999995	Promoter (1-5kb)	0
chr13	87886906	87887757	*	LINC00397	0.247882	0.789157	0.999995	Distal Intergenic	-83098
chr12	104456373	104459648	*	CHST11	-0.0711609	0.789175	0.999995	Promoter (1-5kb)	0
chr3	64638731	64639582	*	ADAMTS9	-0.243421	0.789186	0.999995	Intron	15097
chr5	108685486	108687580	*	LINC01023	0.18432	0.789189	0.999995	Distal Intergenic	40680
chr2	26615006	26616431	*	CIB4	-0.196572	0.789224	0.999995	Promoter (5-10kb)	7196
chr1	8707147	8707438	*	RERE	-0.157741	0.78923	0.999995	Promoter (1-5kb)	-3928
chr1	62286043	62287460	*	KANK4	0.181869	0.789238	0.999995	Intron	-13252
chr6	28207479	28208665	*	TOB2P1	0.0893697	0.78928	0.999995	Promoter (5-10kb)	9969
chr11	65434121	65434709	*	MIR612	0.225356	0.78929	0.999995	Promoter (5-10kb)	-9749
chr15	63276125	63278400	*	APH1B	-0.0815822	0.789316	0.999995	Promoter (1-5kb)	0
chr17	3667303	3669754	*	TAX1BP3	-0.0752655	0.789348	0.999995	Promoter (1-5kb)	0
chr22	35986087	35986825	*	RBFOX2	-0.22308	0.789392	0.999995	Intron	-24421
chr9	15936141	15936563	*	CCDC171	-0.327367	0.789449	0.999995	Intron	48346
chr22	21837340	21838012	*	MAPK1	0.304847	0.789451	0.999995	Intron	29428
chrX	134548231	134551293	*	LINC00629	-0.078961	0.789482	0.999995	Promoter (1-5kb)	0
chr12	52353079	52353326	*	KRT85	0.483727	0.789491	0.999995	Exon	11296
chr1	224696625	224698498	*	CNIH3-AS1	0.175309	0.789539	0.999995	Intron	14351
chr7	128862601	128864013	*	FLNC-AS1	-0.0736491	0.789541	0.999995	Promoter (1-5kb)	0
chr12	3264949	3265155	*	TSPAN9	-0.392255	0.789542	0.999995	Promoter (5-10kb)	-7757
chr4	181193462	181193755	*	LINC00290	0.432818	0.789552	0.999995	Distal Intergenic	-34313
chr2	169693533	169695121	*	PHOSPHO2-KLHL23	0.0780342	0.789586	0.999995	Promoter (1-5kb)	0
chr6	170497774	170498557	*	PSMB1	0.281856	0.789629	0.999995	Distal Intergenic	51884
chr7	71457389	71458074	*	GALNT17	0.356756	0.78965	0.999995	Intron	121840
chr2	131491181	131494135	*	MIR4784	0.0736838	0.789656	0.999995	Promoter (1-5kb)	0
chr5	138542043	138544822	*	ETF1	-0.072197	0.789656	0.999995	Promoter (1-5kb)	0
chr19	52188786	52191338	*	PPP2R1A	0.0733336	0.789664	0.999995	Promoter (1-5kb)	0
chr20	37926505	37926847	*	VSTM2L	-0.520706	0.789668	0.999995	Intron	23363
chr19	57191205	57192888	*	ZNF264	0.0767883	0.789676	0.999995	Promoter (1-5kb)	0
chr5	31156131	31157296	*	CDH6	0.283763	0.789698	0.999995	Intron	-36390
chr18	12990347	12992764	*	CEP192	-0.0751918	0.789725	0.999995	Promoter (1-5kb)	0
chr2	21250765	21252341	*	LOC105374317	-0.225181	0.78977	0.999995	Intron	29580
chr17	57415120	57417147	*	MSI2	0.171708	0.789809	0.999995	Promoter (5-10kb)	8308
chr13	112064324	112064744	*	SOX1	-0.107838	0.789818	0.999995	Promoter (1-5kb)	-2405
chr1	76048149	76048350	*	ST6GALNAC3	-0.536073	0.78983	0.999995	Intron	-26396
chr12	117004704	117004881	*	LOC100506551	-0.536073	0.78983	0.999995	Intron	-17367
chr3	137692622	137695341	*	SOX14	-0.135682	0.78986	0.999995	Distal Intergenic	-68974
chr11	1864131	1865376	*	LSP1	0.194249	0.789874	0.999995	Promoter (1-5kb)	0
chr6	119200926	119201274	*	FAM184A	-0.384275	0.789877	0.999995	Exon	-51539
chr22	27202474	27203240	*	LINC01638	0.26356	0.789882	0.999995	Distal Intergenic	21238
chr17	17379766	17381001	*	NT5M	-0.199275	0.789891	0.999995	Distal Intergenic	34497
chr2	88624927	88628478	*	EIF2AK3-DT	-0.0744223	0.789917	0.999995	Promoter (1-5kb)	0
chr5	15537946	15538901	*	FBXL7	-0.242991	0.789931	0.999995	Intron	36508
chr19	33002062	33002248	*	RHPN2	0.489109	0.789961	0.999995	Promoter (5-10kb)	-5601
chr17	76709023	76711606	*	MXRA7	-0.077474	0.789966	0.999995	Promoter (1-5kb)	0
chr4	104490301	104495615	*	CXXC4-AS1	-0.0723067	0.790005	0.999995	Promoter (1-5kb)	0
chr5	168259908	168261043	*	CTB-178M22.2	-0.251168	0.790036	0.999995	Promoter (5-10kb)	8372
chr17	80832494	80834397	*	LOC101928855	0.0914072	0.790047	0.999995	Intron	-26862
chr3	5159968	5161747	*	ARL8B	0.192672	0.790062	0.999995	Promoter (5-10kb)	-8805
chr8	893746	894305	*	DLGAP2	0.343899	0.790067	0.999995	Intron	10418
chr14	47435551	47435998	*	MDGA2	-0.304418	0.790085	0.999995	Intron	-92317
chr21	9750422	9752200	*	LINC01667	0.221768	0.79012	0.999995	Distal Intergenic	57523
chr11	36278557	36279202	*	COMMD9	-0.28361	0.790133	0.999995	Promoter (1-5kb)	-2141
chr17	17355172	17356800	*	NT5M	0.206473	0.790189	0.999995	Promoter (5-10kb)	9903
chr11	113171683	113174101	*	NCAM1	0.147192	0.790215	0.999995	Intron	38755
chr6	150752362	150754496	*	PLEKHG1	-0.111465	0.79023	0.999995	Intron	-14190
chr15	64687134	64687711	*	OAZ2	0.272997	0.790233	0.999995	Promoter (5-10kb)	8592
chr11	849137	851620	*	TSPAN4	0.0786884	0.790254	0.999995	Promoter (1-5kb)	0
chr16	75498477	75499577	*	CHST6	-0.28664	0.790262	0.999995	Promoter (1-5kb)	-3032
chr2	209628423	209630490	*	MAP2	-0.183691	0.79027	0.999995	Intron	-22681
chr1	147084010	147085507	*	RNVU1-8	0.0834823	0.790279	0.999995	Promoter (1-5kb)	0
chr5	6727205	6728588	*	TENT4A	0.152508	0.790282	0.999995	Intron	12416
chr6	157050715	157051788	*	ARID1B	0.177981	0.790297	0.999995	3' UTR	14400
chr7	117110533	117110818	*	ST7	-0.397017	0.790303	0.999995	Promoter (5-10kb)	-8868
chr12	6227952	6228985	*	CD9	0.189599	0.790309	0.999995	Promoter (1-5kb)	1624
chr22	41588812	41590383	*	PMM1	0.0766376	0.79032	0.999995	Promoter (1-5kb)	0
chr9	17646874	17647170	*	SH3GL2	0.471937	0.790327	0.999995	Intron	67792
chr8	139847962	139848385	*	TRAPPC9	0.349696	0.79033	0.999995	Intron	32910
chr20	34302215	34303825	*	AHCY	-0.0787736	0.790331	0.999995	Promoter (1-5kb)	0
chr10	5876434	5876774	*	ANKRD16	0.266104	0.790348	0.999995	Intron	11196
chr1	10128189	10128709	*	UBE4B	-0.245366	0.790423	0.999995	Promoter (1-5kb)	0
chr19	6235225	6236246	*	MLLT1	-0.297095	0.79045	0.999995	Intron	-18257
chr19	12550441	12552106	*	ZNF564	-0.0759936	0.79046	0.999995	Promoter (1-5kb)	0
chr1	244154650	244156499	*	LOC112268257	-0.170402	0.790489	0.999995	Distal Intergenic	-61624
chr20	33442526	33444732	*	SNTA1	0.0786329	0.790504	0.999995	Promoter (1-5kb)	0
chr6	90857588	90857765	*	MAP3K7	0.491295	0.79052	0.999995	Distal Intergenic	-270516
chr9	128117521	128118087	*	SLC25A25-AS1	0.420903	0.790524	0.999995	Promoter (1-5kb)	606
chr10	95655381	95657106	*	ALDH18A1	-0.0760258	0.790561	0.999995	Promoter (1-5kb)	0
chr1	190778454	190779223	*	LINC01720	-0.304953	0.790589	0.999995	Intron	153564
chr14	98135734	98139168	*	LINC02295	-0.102264	0.790629	0.999995	Promoter (1-5kb)	0
chr19	4368607	4370191	*	SH3GL1	0.204303	0.790643	0.999995	Intron	10101
chr15	95494849	95496110	*	LOC105370993	0.162877	0.790645	0.999995	Promoter (1-5kb)	-1006
chr9	91839577	91840213	*	ROR2	0.391786	0.790718	0.999995	Intron	46986
chr15	48330738	48333004	*	LOC107984755	0.0747205	0.790729	0.999995	Promoter (1-5kb)	0
chr2	118309776	118311121	*	THORLNC	0.113337	0.790733	0.999995	Distal Intergenic	-87526
chr8	28676610	28677980	*	EXTL3-AS1	0.195704	0.790773	0.999995	Intron	22550
chr19	51319362	51320893	*	IGLON5	0.158962	0.790773	0.999995	Promoter (5-10kb)	7718
chr8	8369254	8369819	*	PRAG1	-0.339426	0.79078	0.999995	Intron	11928
chr2	84574640	84574943	*	DNAH6	0.479422	0.790781	0.999995	Intron	56817
chr8	85133032	85133460	*	LRRCC1	-0.436814	0.790792	0.999995	Intron	24370
chr11	64060543	64061525	*	FLRT1	-0.119754	0.790805	0.999995	Promoter (1-5kb)	119
chr6	109667041	109667664	*	AK9	-0.407561	0.790823	0.999995	Promoter (1-5kb)	-4384
chr11	123404590	123405971	*	MIR4493	-0.195329	0.79083	0.999995	Intron	-23078
chr21	29938204	29940534	*	GRIK1	-0.077217	0.79083	0.999995	Promoter (1-5kb)	0
chr4	139175501	139178889	*	ELF2	0.0705251	0.790837	0.999995	Promoter (1-5kb)	0
chrX	9348465	9348882	*	FAM9B	-0.289639	0.790846	0.999995	Distal Intergenic	-52783
chr16	81994277	81994856	*	SDR42E1	0.436781	0.790901	0.999995	3' UTR	16609
chr18	51194568	51198472	*	MEX3C	-0.0696334	0.790917	0.999995	Promoter (1-5kb)	0
chr7	73396304	73397152	*	FZD9	0.429306	0.790919	0.999995	Distal Intergenic	-36626
chr2	60318253	60318777	*	MIR4432HG	0.308248	0.790954	0.999995	Distal Intergenic	64259
chr2	173571055	173571703	*	CDCA7	-0.235348	0.790961	0.999995	Distal Intergenic	212548
chr17	47894984	47897609	*	SP2-DT	-0.0734094	0.791002	0.999995	Promoter (1-5kb)	0
chr17	68707187	68707553	*	LINC01482	-0.49314	0.791007	0.999995	Intron	79033
chr17	42132454	42133272	*	RAB5C	0.263878	0.791013	0.999995	Promoter (1-5kb)	-1890
chr9	84897180	84897598	*	NTRK2	-0.426186	0.79102	0.999995	Intron	227402
chr13	38818702	38819294	*	FREM2	-0.330833	0.791024	0.999995	Promoter (1-5kb)	-2402
chrX	117969182	117970278	*	KLHL13	-0.134666	0.791025	0.999995	Promoter (1-5kb)	3301
chr7	88191779	88192615	*	ADAM22	0.232609	0.791033	0.999995	Promoter (5-10kb)	9774
chr18	55337362	55338636	*	TCF4	0.155454	0.791055	0.999995	Intron	12680
chr5	142053335	142054088	*	GNPDA1	0.238016	0.791061	0.999995	Distal Intergenic	-40294
chr1	244273701	244274560	*	C1orf100	-0.238513	0.791067	0.999995	Distal Intergenic	-78075
chr20	39282785	39282987	*	LINC01734	0.506575	0.791109	0.999995	Distal Intergenic	-58037
chr8	37971307	37971722	*	ADRB3	-0.353605	0.791115	0.999995	Promoter (1-5kb)	-4708
chrX	12254752	12255430	*	FRMPD4	0.373601	0.791124	0.999995	Intron	-86111
chr19	28417777	28418070	*	LOC107985269	-0.553418	0.791133	0.999995	Distal Intergenic	-31599
chr20	11037887	11038260	*	LINC02871	-0.553418	0.791133	0.999995	Distal Intergenic	11444
chr7	65250891	65252644	*	LOC105375334	0.0804145	0.791135	0.999995	Distal Intergenic	-16730
chrX	100928371	100930001	*	XKRX	0.0910774	0.791146	0.999995	Promoter (1-5kb)	0
chr1	90729729	90731361	*	BARHL2	-0.197522	0.791146	0.999995	Distal Intergenic	-12427
chr14	104425865	104426951	*	C14orf180	-0.289766	0.791154	0.999995	Distal Intergenic	-152813
chr17	5499596	5501291	*	LOC728392	0.0758891	0.791165	0.999995	Promoter (1-5kb)	0
chr2	170143889	170144474	*	MYO3B	-0.486644	0.791182	0.999995	Distal Intergenic	-33671
chr15	81323354	81325034	*	TMC3-AS1	0.0837586	0.791184	0.999995	Promoter (1-5kb)	0
chr16	84709666	84709982	*	USP10	-0.492164	0.791194	0.999995	Promoter (5-10kb)	9626
chr2	238586553	238586989	*	LINC01107	0.304235	0.791207	0.999995	Intron	-31499
chr7	75484917	75486678	*	POM121C	-0.0777584	0.791208	0.999995	Promoter (1-5kb)	0
chr11	83693525	83694013	*	DLG2	0.488792	0.791209	0.999995	Exon	-11100
chr22	20927920	20928705	*	CRKL	0.410746	0.791211	0.999995	Intron	10486
chr18	55863109	55864233	*	LOC105372131	-0.177053	0.791222	0.999995	Promoter (1-5kb)	0
chr3	46662777	46663993	*	ALS2CL	0.170958	0.791222	0.999995	Distal Intergenic	10600
chr13	77828113	77829235	*	EDNRB-AS1	0.243139	0.791227	0.999995	Promoter (1-5kb)	0
chr10	3500319	3500977	*	LINC02669	-0.184233	0.791233	0.999995	Promoter (1-5kb)	0
chr10	71067014	71067761	*	LINC02622	-0.215545	0.791255	0.999995	Intron	127881
chr14	37362046	37362247	*	MIPOL1	-0.505862	0.791294	0.999995	Intron	53588
chr3	64461495	64461948	*	PRICKLE2	0.298064	0.791296	0.999995	Distal Intergenic	-16019
chr1	53285039	53285689	*	LRP8	-0.264529	0.791342	0.999995	Promoter (5-10kb)	-7969
chr11	115425715	115426026	*	LOC105369507	0.487995	0.791359	0.999995	Intron	28895
chr6	150854857	150857642	*	MTHFD1L	-0.157586	0.791363	0.999995	Promoter (5-10kb)	-8037
chr5	38639528	38640047	*	LIFR	-0.322932	0.791363	0.999995	Intron	-31174
chr2	121473351	121473723	*	CLASP1	0.254442	0.791377	0.999995	Intron	-12156
chr6	117933418	117934401	*	SLC35F1	0.113493	0.791385	0.999995	Intron	26154
chr16	67459866	67460287	*	ATP6V0D1	0.350985	0.791388	0.999995	Promoter (1-5kb)	-641
chr3	125682667	125683977	*	OSBPL11	0.182491	0.791428	0.999995	Distal Intergenic	-87170
chr6	39777342	39777567	*	DAAM2	-0.467958	0.791444	0.999995	Distal Intergenic	-14731
chr12	69738434	69740586	*	LOC101928002	-0.0751199	0.791466	0.999995	Promoter (1-5kb)	0
chr11	82999683	82999958	*	RAB30	0.501886	0.79148	0.999995	Promoter (1-5kb)	-2205
chr2	16332784	16332990	*	LOC107985855	0.501886	0.79148	0.999995	Intron	-21266
chr7	44176138	44176447	*	GCK	0.501886	0.79148	0.999995	Intron	12540
chr9	109882180	109882381	*	PALM2AKAP2	0.501886	0.79148	0.999995	Intron	14909
chr9	129049957	129050262	*	MIGA2	-0.47476	0.791485	0.999995	Exon	-10220
chr17	79990992	79992799	*	TBC1D16	0.119061	0.791532	0.999995	Promoter (1-5kb)	42
chr2	10180029	10180732	*	MIR4261	-0.311595	0.791533	0.999995	Intron	11939
chr20	11368913	11369665	*	LOC339593	0.350848	0.791533	0.999995	Distal Intergenic	-67388
chr10	91444388	91445272	*	HECTD2	-0.2464	0.791545	0.999995	Intron	34044
chr6	21831119	21831832	*	CASC15	-0.2831	0.791545	0.999995	Intron	-53824
chr17	42049714	42051023	*	C17orf113	0.0821057	0.791556	0.999995	Promoter (1-5kb)	0
chr2	134236030	134236299	*	MGAT5	0.511973	0.791571	0.999995	Intron	-16805
chr9	100670755	100671935	*	CAVIN4	0.193172	0.791583	0.999995	Distal Intergenic	92676
chr1	181263539	181263793	*	LINC01699	0.50996	0.791591	0.999995	Distal Intergenic	27151
chr5	141446759	141446988	*	PCDHGA12	0.531441	0.791615	0.999995	Intron	16170
chr7	132029378	132030451	*	PLXNA4	0.200121	0.791624	0.999995	Distal Intergenic	115056
chr1	93374251	93374491	*	DR1	-0.570765	0.791647	0.999995	Distal Intergenic	19276
chr1	176538032	176538251	*	PAPPA2	-0.570765	0.791647	0.999995	Promoter (1-5kb)	729
chr10	131639504	131639734	*	LINC01164	-0.570765	0.791647	0.999995	Distal Intergenic	137668
chr14	32647890	32648085	*	AKAP6	-0.570765	0.791647	0.999995	Intron	30912
chr14	72937807	72938113	*	DCAF4	-0.570765	0.791647	0.999995	Promoter (1-5kb)	0
chr14	74372957	74373163	*	VRTN	-0.570765	0.791647	0.999995	Distal Intergenic	24486
chr14	88967007	88967245	*	TTC8	-0.570765	0.791647	0.999995	Distal Intergenic	125522
chr18	26938222	26938641	*	AQP4-AS1	-0.570765	0.791647	0.999995	Promoter (5-10kb)	9156
chr2	41489711	41490060	*	LINC01913	-0.570765	0.791647	0.999995	Distal Intergenic	-370095
chr2	97578714	97578963	*	ANKRD36B	-0.570765	0.791647	0.999995	5' UTR	10758
chr20	50251893	50252149	*	LOC105372656	-0.570765	0.791647	0.999995	Promoter (1-5kb)	4250
chr21	16912168	16912386	*	MIR99AHG	-0.570765	0.791647	0.999995	Distal Intergenic	284669
chr3	101544516	101544740	*	TRMT10C	-0.570765	0.791647	0.999995	Distal Intergenic	-17128
chr3	154614979	154615198	*	GPR149	-0.570765	0.791647	0.999995	Distal Intergenic	-184789
chr4	47588433	47588718	*	ATP10D	-0.570765	0.791647	0.999995	Promoter (5-10kb)	6402
chr4	83659005	83659254	*	GPAT3	-0.570765	0.791647	0.999995	Distal Intergenic	60476
chr5	92823769	92823960	*	LINC02058	-0.570765	0.791647	0.999995	Exon	115631
chr7	125763432	125763667	*	LOC100506664	-0.570765	0.791647	0.999995	Distal Intergenic	325210
chrX	33033138	33033327	*	DMD	-0.570765	0.791647	0.999995	Intron	95033
chr7	31026957	31029788	*	ADCYAP1R1	0.123432	0.791654	0.999995	Distal Intergenic	-22520
chr1	78619204	78621563	*	IFI44L	0.13038	0.791671	0.999995	Promoter (1-5kb)	0
chr19	45369709	45371068	*	ERCC2	0.0808549	0.791688	0.999995	Promoter (1-5kb)	0
chr18	49920508	49921031	*	MYO5B	-0.357023	0.79171	0.999995	Intron	-17675
chr19	55155669	55156974	*	TNNI3	-0.114262	0.791715	0.999995	Promoter (1-5kb)	0
chr7	118394196	118394689	*	LOC105375473	-0.350157	0.791719	0.999995	Intron	-117253
chr1	3649127	3650274	*	WRAP73	-0.0886885	0.791722	0.999995	Promoter (1-5kb)	0
chr11	121571682	121573582	*	SORL1	0.141928	0.791739	0.999995	Promoter (1-5kb)	-3178
chrX	109208963	109209236	*	GUCY2F	-0.497908	0.79174	0.999995	Distal Intergenic	272850
chr9	78235434	78237047	*	CEP78	0.0759418	0.79174	0.999995	Promoter (1-5kb)	0
chr7	73307814	73309382	*	NSUN5	0.0926415	0.79176	0.999995	Promoter (1-5kb)	0
chr2	170354068	170355812	*	MYO3B-AS1	0.156544	0.79182	0.999995	Promoter (1-5kb)	-2950
chr3	179016559	179017541	*	ZMAT3	-0.280498	0.79183	0.999995	3' UTR	54025
chr2	234289931	234290732	*	LINC01891	0.303659	0.791846	0.999995	Distal Intergenic	163863
chr9	20367899	20368302	*	MLLT3	0.39774	0.791849	0.999995	Promoter (1-5kb)	-4330
chr6	144331371	144332322	*	UTRN	-0.162457	0.791852	0.999995	Promoter (1-5kb)	551
chr2	48146257	48146852	*	LOC105374591	-0.381896	0.791861	0.999995	Intron	18082
chr20	30533849	30534058	*	LOC102723636	-0.512169	0.791863	0.999995	Distal Intergenic	-11543
chr18	36127975	36130895	*	SLC39A6	-0.0693858	0.791884	0.999995	Promoter (1-5kb)	0
chr7	155394723	155395736	*	LOC100286906	-0.187554	0.791928	0.999995	Exon	12647
chr17	29010951	29012341	*	LOC105371716	0.204299	0.791966	0.999995	Promoter (1-5kb)	-3001
chr9	89623569	89625002	*	LOC100129066	0.177781	0.79197	0.999995	Distal Intergenic	-14812
chr2	214807291	214810439	*	SNHG31	0.0751954	0.791979	0.999995	Promoter (1-5kb)	0
chr3	66498121	66501418	*	LRIG1	-0.072252	0.791993	0.999995	Promoter (1-5kb)	0
chr11	102449168	102453726	*	TMEM123-DT	-0.0711411	0.792002	0.999995	Promoter (1-5kb)	0
chr11	119029611	119031190	*	SLC37A4	0.0777024	0.792033	0.999995	Promoter (1-5kb)	0
chr2	18297634	18301561	*	LOC105373454	-0.0918061	0.792039	0.999995	Intron	-102406
chr12	100141464	100143245	*	UHRF1BP1L	0.0758616	0.792046	0.999995	Promoter (1-5kb)	0
chr6	335786	336380	*	DUSP22	0.28885	0.792047	0.999995	Promoter (1-5kb)	-659
chr12	102427131	102427400	*	IGF1	0.421681	0.79205	0.999995	Intron	-11385
chr17	45191055	45191228	*	LOC105371795	-0.48011	0.792064	0.999995	Exon	-19570
chr13	37736155	37736511	*	TRPC4	-0.212584	0.792065	0.999995	Intron	46822
chr19	30403088	30403404	*	ZNF536	-0.378129	0.792093	0.999995	Intron	30704
chr15	27622502	27623638	*	GABRG3	-0.294503	0.792106	0.999995	Intron	102530
chr10	93495544	93497543	*	CEP55	0.0762095	0.792129	0.999995	Promoter (1-5kb)	0
chr11	11533794	11535205	*	LOC107983976	0.166157	0.79213	0.999995	Intron	86553
chr11	382489	383035	*	B4GALNT4	-0.476912	0.792163	0.999995	Promoter (1-5kb)	2197
chr18	80033008	80035873	*	RBFADN	0.0759998	0.792182	0.999995	Promoter (1-5kb)	0
chr15	50466840	50467066	*	USP8	-0.455066	0.792286	0.999995	Promoter (5-10kb)	8337
chr2	173964717	173966568	*	SP3	0.0762863	0.792287	0.999995	Promoter (1-5kb)	0
chr12	127980031	127980325	*	LINC00508	-0.552063	0.7923	0.999995	Promoter (1-5kb)	3529
chr13	45923287	45923547	*	SIAH3	-0.552063	0.7923	0.999995	Distal Intergenic	-71534
chr2	41335236	41335443	*	LINC01913	-0.552063	0.7923	0.999995	Distal Intergenic	-524712
chr2	178561883	178562170	*	TTN-AS1	-0.552063	0.7923	0.999995	Exon	20136
chr4	70901641	70903795	*	MOB1B	-0.0731154	0.792306	0.999995	Promoter (1-5kb)	0
chr5	140156673	140157755	*	LOC101929719	-0.183113	0.792316	0.999995	Promoter (1-5kb)	0
chr8	145001951	145003673	*	ZNF252P	-0.0747258	0.79233	0.999995	Promoter (1-5kb)	0
chr2	159711865	159714953	*	BAZ2B	0.0754547	0.792365	0.999995	Promoter (1-5kb)	0
chr20	42933192	42933855	*	PTPRT	0.378843	0.792378	0.999995	Intron	32564
chr3	127588884	127591493	*	TPRA1	0.0731683	0.792382	0.999995	Promoter (1-5kb)	0
chr2	197515013	197517395	*	MOB4	0.0751417	0.792395	0.999995	Promoter (1-5kb)	0
chr17	56162761	56163375	*	ANKFN1	-0.275483	0.792422	0.999995	Promoter (5-10kb)	9251
chr2	64453264	64455617	*	LGALSL-DT	0.0757491	0.792422	0.999995	Promoter (1-5kb)	0
chr2	73418257	73418615	*	ALMS1	0.397651	0.792425	0.999995	Promoter (1-5kb)	-508
chr6	156888062	156888458	*	ARID1B	-0.370098	0.792485	0.999995	Intron	-12918
chr12	131471225	131471762	*	LOC101929974	0.415326	0.79249	0.999995	Intron	-15789
chr20	25554188	25554745	*	NINL	-0.332638	0.792517	0.999995	Intron	30772
chr11	33996858	33997613	*	CAPRIN1	0.25852	0.792536	0.999995	Distal Intergenic	-54118
chrX	68878809	68881881	*	EFNB1	-0.129438	0.792542	0.999995	Distal Intergenic	49788
chr1	106688355	106688562	*	LINC01661	-0.416962	0.792555	0.999995	Distal Intergenic	-129662
chr6	107818977	107821433	*	SCML4	-0.102694	0.792562	0.999995	Promoter (1-5kb)	2853
chr3	42580830	42583145	*	SS18L2	0.0749112	0.792608	0.999995	Promoter (1-5kb)	0
chr5	16855293	16856604	*	MYO10	0.239707	0.792612	0.999995	Intron	59923
chr17	66642889	66644854	*	MIR634	-0.161169	0.792622	0.999995	Intron	-142218
chr6	149646966	149649219	*	KATNA1	0.0744644	0.792622	0.999995	Promoter (1-5kb)	0
chr3	135459380	135459580	*	LOC105374122	-0.387009	0.792623	0.999995	Distal Intergenic	-19492
chrX	120358344	120360849	*	ATP1B4	0.125576	0.79263	0.999995	Promoter (1-5kb)	-1236
chr1	208086122	208086977	*	LOC105372887	0.338586	0.792694	0.999995	Intron	-19125
chr4	5050546	5053079	*	STK32B	0.0796733	0.792703	0.999995	Promoter (1-5kb)	0
chr21	33587092	33589370	*	DONSON	-0.0760891	0.792726	0.999995	Promoter (1-5kb)	0
chr14	59629244	59631081	*	RTN1	0.0770364	0.792733	0.999995	Promoter (1-5kb)	0
chr1	21284264	21284734	*	ECE1	0.314657	0.792741	0.999995	Promoter (1-5kb)	-4195
chr7	1224403	1224993	*	UNCX	0.307746	0.792769	0.999995	Promoter (5-10kb)	-7879
chr9	131681401	131682286	*	RAPGEF1	-0.29025	0.792793	0.999995	Intron	27435
chr7	146635121	146635635	*	CNTNAP2	-0.397315	0.792868	0.999995	Intron	-138636
chr14	67673661	67675255	*	VTI1B	0.0752283	0.792873	0.999995	Promoter (1-5kb)	0
chr10	118948872	118949310	*	NANOS1	-0.321601	0.792914	0.999995	Intron	-80404
chr18	76610548	76611592	*	LINC00683	0.166892	0.792918	0.999995	Promoter (1-5kb)	-3620
chr13	36673352	36675859	*	SERTM1	0.091331	0.792925	0.999995	Promoter (1-5kb)	0
chr6	143961292	143963278	*	PLAGL1	-0.171622	0.792953	0.999995	Promoter (1-5kb)	0
chr8	79321601	79321847	*	STMN2	-0.491431	0.792964	0.999995	Distal Intergenic	-289270
chrX	75199258	75199536	*	ABCB7	0.451758	0.792972	0.999995	Intron	-42526
chr6	80457259	80458222	*	BCKDHB	0.195234	0.792979	0.999995	Promoter (1-5kb)	4060
chr7	105521124	105522806	*	PUS7	0.0764504	0.792989	0.999995	Promoter (1-5kb)	0
chr18	6088051	6088802	*	L3MBTL4-AS1	0.309507	0.793024	0.999995	Intron	-167945
chr8	36988958	36989134	*	KCNU1	0.548727	0.793046	0.999995	Distal Intergenic	60053
chr12	6735051	6736551	*	COPS7A	0.298241	0.79307	0.999995	Promoter (5-10kb)	6016
chr6	111478852	111479788	*	REV3L	0.103057	0.793077	0.999995	Promoter (1-5kb)	3131
chr1	205670197	205671279	*	SLC45A3	0.186446	0.793088	0.999995	Promoter (5-10kb)	-7529
chr3	10856676	10857781	*	SLC6A11	0.256051	0.793101	0.999995	Intron	40448
chr6	140857825	140858619	*	LOC102723724	-0.338835	0.793142	0.999995	Promoter (1-5kb)	211
chr5	168905493	168906391	*	SLIT3	-0.234617	0.793154	0.999995	Intron	-22155
chr7	136492468	136492740	*	LOC105375523	0.344402	0.793163	0.999995	Distal Intergenic	65073
chr13	18964156	18965299	*	LINC00442	-0.307509	0.793181	0.999995	Exon	-42960
chr2	128305538	128306474	*	HS6ST1	0.20459	0.793198	0.999995	Intron	11922
chr16	58347183	58347694	*	GINS3	0.28676	0.793222	0.999995	Intron	-44700
chr8	26488248	26489562	*	PNMA2	0.134559	0.793246	0.999995	Intron	23405
chr4	13947805	13948219	*	LOC107986182	-0.393626	0.79327	0.999995	Promoter (1-5kb)	-4869
chr8	101154767	101156223	*	ZNNT1	0.0867498	0.793289	0.999995	Distal Intergenic	13406
chr8	81008142	81010162	*	PAG1	-0.184835	0.793305	0.999995	Intron	-20608
chr9	1946130	1947406	*	SMARCA2	-0.209366	0.793307	0.999995	Distal Intergenic	-32884
chr7	151125190	151126785	*	AGAP3	0.0959625	0.793312	0.999995	Promoter (1-5kb)	-1548
chr3	47474588	47476358	*	SCAP	0.0769266	0.793327	0.999995	Promoter (1-5kb)	0
chr12	120394408	120395006	*	MSI1	-0.236671	0.793328	0.999995	Exon	-25244
chr7	11469397	11469923	*	THSD7A	-0.408133	0.793332	0.999995	Exon	73136
chr19	52269241	52270992	*	ZNF766	0.0768542	0.793373	0.999995	Promoter (1-5kb)	0
chr13	36074045	36075072	*	DCLK1	0.194875	0.79338	0.999995	Intron	56234
chr6	11251461	11252258	*	NEDD9	-0.239986	0.793431	0.999995	5' UTR	-18779
chr3	11029336	11029532	*	SLC6A1	-0.50772	0.793458	0.999995	Promoter (1-5kb)	-1269
chr6	60472560	60472925	*	MTRNR2L9	-0.499638	0.793458	0.999995	Intron	-1101403
chr3	99843514	99843918	*	FILIP1L	0.375412	0.793459	0.999995	Promoter (5-10kb)	7157
chr5	124573589	124574322	*	ZNF608	-0.221439	0.793462	0.999995	Distal Intergenic	70015
chr3	90092832	90093130	*	EPHA3	-0.496461	0.793512	0.999995	Distal Intergenic	985156
chr12	24679436	24679788	*	LINC00477	-0.419179	0.79352	0.999995	Distal Intergenic	-95268
chr15	73951018	73951615	*	LOXL1	0.292574	0.793525	0.999995	Promoter (1-5kb)	3190
chr4	8104014	8105638	*	ABLIM2	0.240789	0.793573	0.999995	Intron	22022
chr18	58193312	58194264	*	NEDD4L	-0.221168	0.793603	0.999995	Promoter (1-5kb)	-1126
chr2	135530100	135532485	*	R3HDM1	-0.0714207	0.793643	0.999995	Promoter (1-5kb)	0
chr6	163531211	163531474	*	QKI	0.215728	0.793688	0.999995	Promoter (1-5kb)	-3485
chr11	67427677	67429623	*	RPS6KB2	-0.0759712	0.793698	0.999995	Promoter (1-5kb)	0
chr14	22537779	22538182	*	LOC105370399	-0.434676	0.7937	0.999995	Distal Intergenic	-18458
chr1	239959794	239960084	*	LOC105373224	0.541993	0.793712	0.999995	Distal Intergenic	-42839
chr18	48341131	48343240	*	ZBTB7C	0.153402	0.793717	0.999995	Promoter (1-5kb)	-2740
chr3	50320236	50322058	*	HYAL2	0.0731578	0.793762	0.999995	Promoter (1-5kb)	0
chr2	47652668	47653047	*	LOC440864	-0.45886	0.793809	0.999995	Intron	-42483
chr14	89398934	89400570	*	FOXN3	-0.130069	0.793816	0.999995	Promoter (1-5kb)	1095
chr17	58005592	58008138	*	SRSF1	-0.0734324	0.793817	0.999995	Promoter (1-5kb)	0
chr2	119474311	119474817	*	SCTR-AS1	0.452633	0.793848	0.999995	Promoter (1-5kb)	-1611
chr11	75468467	75469626	*	GDPD5	0.212405	0.793882	0.999995	Promoter (5-10kb)	8225
chr7	122715226	122715685	*	RNF148	-0.47843	0.793882	0.999995	Intron	-12304
chr10	48214977	48216137	*	FRMPD2	0.194849	0.793897	0.999995	Intron	-13323
chr11	117882558	117883323	*	FXYD6	0.338271	0.793931	0.999995	Promoter (5-10kb)	-5072
chr3	135706373	135707254	*	PPP2R3A	0.415245	0.793944	0.999995	Distal Intergenic	-258474
chr3	195183245	195183753	*	XXYLT1	0.368525	0.793964	0.999995	Promoter (1-5kb)	1045
chr5	177085502	177086108	*	FGFR4	0.245316	0.793983	0.999995	Promoter (1-5kb)	-797
chr11	109651645	109651942	*	LINC02715	-0.44115	0.793991	0.999995	Distal Intergenic	171905
chr14	89542548	89543864	*	FOXN3-AS2	0.165926	0.793995	0.999995	Intron	-32352
chr6	27791383	27793202	*	H2BC13	-0.0758826	0.793999	0.999995	Distal Intergenic	14729
chr1	57579098	57579898	*	DAB1	0.303037	0.794051	0.999995	Intron	-155038
chr6	30646889	30648342	*	C6orf136	0.0759358	0.794101	0.999995	Promoter (1-5kb)	0
chr4	98570673	98570976	*	TSPAN5	-0.457539	0.79415	0.999995	Intron	-10440
chr6	28589290	28589633	*	ZBED9	-0.0995691	0.794165	0.999995	Promoter (1-5kb)	-1992
chr8	49860433	49861496	*	SNTG1	0.178334	0.79417	0.999995	Distal Intergenic	-48293
chr11	61361151	61363038	*	CYB561A3	-0.0732434	0.794172	0.999995	Promoter (1-5kb)	0
chr3	31531651	31534475	*	STT3B	-0.0702057	0.794174	0.999995	Promoter (1-5kb)	0
chr1	201954657	201956631	*	TIMM17A	-0.0744311	0.79418	0.999995	Promoter (1-5kb)	0
chr10	57785171	57785635	*	MIR3924	-0.41976	0.794181	0.999995	Distal Intergenic	-480612
chr13	32822539	32823314	*	PDS5B	0.256583	0.794209	0.999995	Distal Intergenic	52349
chr19	5049698	5050415	*	KDM4B	-0.219835	0.794216	0.999995	Promoter (1-5kb)	2700
chr16	80055529	80055765	*	LOC105371357	0.446134	0.794235	0.999995	Distal Intergenic	-10071
chr6	75290210	75291533	*	TMEM30A-DT	-0.146151	0.794242	0.999995	Promoter (5-10kb)	5164
chr11	66346772	66348434	*	LOC102724064	0.0761486	0.794261	0.999995	Promoter (1-5kb)	0
chr6	98827278	98829186	*	POU3F2	0.0767863	0.794264	0.999995	Promoter (5-10kb)	-5388
chr10	132175849	132177766	*	JAKMIP3-AS1	-0.175693	0.794282	0.999995	Promoter (5-10kb)	7233
chr6	32797908	32798718	*	HLA-DOB	-0.449184	0.794297	0.999995	Distal Intergenic	18192
chr6	30907876	30909124	*	GTF2H4	-0.0762366	0.794298	0.999995	Promoter (1-5kb)	0
chr12	132432950	132434236	*	FBRSL1	-0.24196	0.794316	0.999995	Distal Intergenic	-55315
chr1	153880431	153882707	*	GATAD2B	0.0784859	0.794322	0.999995	Intron	16244
chr13	48302890	48305203	*	RB1-DT	-0.0747356	0.794326	0.999995	Promoter (1-5kb)	0
chr2	152174414	152176481	*	STAM2	-0.0730551	0.794353	0.999995	Promoter (1-5kb)	0
chr17	7583300	7584712	*	LOC100996842	-0.0764154	0.794354	0.999995	Promoter (1-5kb)	0
chr1	68229429	68233152	*	WLS	-0.0734574	0.794366	0.999995	Promoter (1-5kb)	0
chr4	112901815	112902395	*	LOC102723896	-0.29862	0.794373	0.999995	Intron	-19485
chr15	66773639	66774626	*	SMAD6	0.192514	0.794379	0.999995	Intron	61942
chr20	37521164	37521733	*	BLCAP	0.118583	0.79441	0.999995	Promoter (1-5kb)	0
chr14	71675086	71675549	*	SIPA1L1	-0.352948	0.794432	0.999995	Promoter (5-10kb)	-9813
chr18	39482560	39483268	*	MIR924HG	0.246947	0.794483	0.999995	Intron	52255
chr8	70297460	70297782	*	NCOA2	-0.507614	0.794507	0.999995	Intron	-52085
chr3	65477652	65477946	*	MAGI1	-0.263991	0.794518	0.999995	Promoter (1-5kb)	688
chr10	84836997	84838199	*	LINC01519	0.189861	0.794529	0.999995	Distal Intergenic	359759
chr4	181821230	181822011	*	TEMN3-AS1	-0.284798	0.79453	0.999995	Promoter (5-10kb)	7962
chr8	1972812	1976113	*	KBTBD11-AS1	-0.0753697	0.794553	0.999995	Promoter (1-5kb)	0
chr1	110555070	110556902	*	KCNA10	0.113381	0.794575	0.999995	Intron	-35895
chr10	35150156	35150421	*	CREM	-0.508371	0.794619	0.999995	Promoter (1-5kb)	1755
chr13	40971088	40971309	*	ELF1	-0.508371	0.794619	0.999995	Intron	10916
chr16	81428466	81428656	*	CMIP	-0.508371	0.794619	0.999995	Distal Intergenic	-16152
chr3	57566523	57566755	*	PDE12	-0.508371	0.794619	0.999995	3' UTR	10247
chr3	138784031	138784228	*	PIK3CB	-0.508371	0.794619	0.999995	Intron	-13476
chr5	77724995	77725224	*	TBCA	-0.508371	0.794619	0.999995	Promoter (5-10kb)	-9678
chr5	124606046	124606349	*	ZNF608	-0.508371	0.794619	0.999995	Distal Intergenic	37988
chrX	32684045	32684347	*	MIR548F5	-0.508371	0.794619	0.999995	Intron	-42486
chrX	51918268	51918508	*	MAGED1	-0.508371	0.794619	0.999995	Distal Intergenic	19657
chr6	134083342	134083582	*	SLC2A12	-0.510907	0.794635	0.999995	Intron	-30718
chr5	137125518	137125817	*	SPOCK1	-0.47369	0.794639	0.999995	Intron	-132358
chr17	81081289	81081513	*	BAIAP2	-0.408555	0.79465	0.999995	Promoter (1-5kb)	-1476
chr16	19167760	19169635	*	SYT17	-0.0789831	0.794691	0.999995	Promoter (1-5kb)	0
chr9	115219767	115220787	*	DELEC1	0.257745	0.794701	0.999995	Promoter (5-10kb)	9829
chr5	140979034	140979505	*	PCDHA6	-0.434136	0.794758	0.999995	Promoter (1-5kb)	-2840
chr21	42592813	42594686	*	LINC01671	0.195248	0.794776	0.999995	Distal Intergenic	20372
chr2	33764588	33765376	*	MYADML	-0.225685	0.794786	0.999995	Intron	-36381
chr6	32127232	32128512	*	ATF6B	-0.0757366	0.794793	0.999995	Promoter (1-5kb)	0
chr12	62793669	62794956	*	PPM1H	0.220922	0.794843	0.999995	Promoter (5-10kb)	-5185
chr11	47537613	47540395	*	CELF1	-0.163041	0.794844	0.999995	Intron	12722
chr9	125700892	125701739	*	MAPKAP1	0.181504	0.794847	0.999995	Promoter (5-10kb)	5438
chr14	57389864	57392637	*	NAA30	0.0708236	0.794856	0.999995	Promoter (1-5kb)	0
chr14	97458371	97458753	*	LINC02325	0.298956	0.794899	0.999995	Promoter (1-5kb)	-63
chr6	163098898	163100181	*	PACRG	0.181761	0.794914	0.999995	Intron	36612
chr1	6638741	6639028	*	DNAJC11	0.513089	0.794926	0.999995	Promoter (5-10kb)	6029
chr2	7527442	7527710	*	LOC100506274	0.513089	0.794926	0.999995	Distal Intergenic	97437
chr5	78855132	78855447	*	ARSB	0.513089	0.794926	0.999995	Intron	-71638
chrX	32153622	32155572	*	DMD	-0.0803959	0.794927	0.999995	Promoter (1-5kb)	0
chr2	131133415	131133848	*	PLEKHB2	-0.511256	0.79493	0.999995	Intron	14524
chr15	80072339	80074367	*	ZFAND6	-0.0816065	0.794952	0.999995	Promoter (1-5kb)	0
chr12	28105438	28105781	*	CCDC91	-0.481629	0.794962	0.999995	Distal Intergenic	-27468
chr9	101468297	101469231	*	TMEM246-AS1	0.340105	0.794963	0.999995	Promoter (1-5kb)	0
chr11	65613757	65616699	*	PCNX3	-0.0693275	0.794966	0.999995	Promoter (1-5kb)	0
chr11	57498981	57500501	*	SLC43A1	0.123398	0.794969	0.999995	Promoter (1-5kb)	0
chr22	23520651	23522376	*	LINC02557	-0.117267	0.79498	0.999995	Promoter (5-10kb)	-7049
chr6	158798544	158800521	*	EZR	-0.155944	0.794991	0.999995	Promoter (5-10kb)	-9070
chr17	57986530	57989130	*	LOC101929185	0.0727026	0.795	0.999995	Promoter (1-5kb)	0
chrX	26233486	26233774	*	MAGEB5	-0.483663	0.79503	0.999995	Distal Intergenic	17317
chr2	42924585	42926158	*	LINC01819	-0.158162	0.795047	0.999995	Distal Intergenic	103739
chr5	147287996	147288897	*	STK32A	0.426575	0.795055	0.999995	Intron	52871
chr13	76635428	76635964	*	LOC105370266	0.242276	0.795056	0.999995	Intron	-28180
chr2	170241972	170242544	*	MYO3B	-0.329943	0.795083	0.999995	Intron	42720
chr16	9107422	9107950	*	C16orf72	0.309527	0.795085	0.999995	3' UTR	15231
chrX	125519061	125520840	*	TENM1	0.17679	0.795093	0.999995	Distal Intergenic	-555244
chr1	230112097	230113717	*	GALNT2	0.145297	0.795101	0.999995	Intron	44838
chr13	109085497	109085869	*	MYO16-AS2	0.483746	0.795106	0.999995	Intron	16050
chr1	171142356	171143285	*	FMO6P	0.218013	0.795114	0.999995	Promoter (1-5kb)	4144
chr6	105498741	105499913	*	PREP	-0.186727	0.795128	0.999995	Intron	-44679
chr18	377949	378290	*	THOC1	0.3888	0.79513	0.999995	Intron	-109899
chr11	31967968	31968546	*	LOC100506675	0.227853	0.795139	0.999995	Intron	72702
chr20	43940656	43941205	*	TOX2	0.218568	0.795142	0.999995	Promoter (1-5kb)	-4500
chr10	33145393	33147698	*	IATPR	-0.164048	0.795144	0.999995	Distal Intergenic	-28721
chr12	57551634	57553819	*	KIF5A	0.0760045	0.795151	0.999995	Promoter (1-5kb)	1529
chr1	44716340	44716824	*	RNU5F-1	0.390508	0.795169	0.999995	Promoter (5-10kb)	5078
chr2	73984126	73988732	*	TET3	-0.0718017	0.795183	0.999995	Promoter (1-5kb)	0
chr7	19940741	19940993	*	LOC101927668	-0.379823	0.795189	0.999995	Intron	27244
chr5	170680503	170681787	*	KCNIP1-AS1	0.171619	0.79519	0.999995	Promoter (1-5kb)	0
chr1	111901533	111902285	*	KCND3-AS1	-0.360509	0.795193	0.999995	Promoter (5-10kb)	-7051
chr2	218745793	218746872	*	TTLL4	-0.187529	0.795206	0.999995	Promoter (1-5kb)	0
chr12	121576307	121577890	*	KDM2B	-0.0936865	0.795212	0.999995	Promoter (1-5kb)	1754
chr11	36261161	36261433	*	COMMD9	-0.472543	0.795217	0.999995	Distal Intergenic	14983
chr2	168658257	168658595	*	MIR4774	-0.416116	0.795221	0.999995	Intron	75314
chr12	53071830	53072519	*	SPRYD3	0.245999	0.795236	0.999995	Promoter (1-5kb)	3225
chr2	64987184	64990962	*	SLC1A4	0.0718611	0.795261	0.999995	Promoter (1-5kb)	0
chr19	19319870	19321965	*	MAU2	0.0704785	0.795268	0.999995	Promoter (1-5kb)	0
chr5	173144366	173145458	*	BNIP1	0.0791706	0.795282	0.999995	Promoter (1-5kb)	0
chr4	6341853	6342991	*	LOC107986257	-0.198183	0.795295	0.999995	Intron	-33217
chr4	150186162	150187835	*	DCLK2	0.19536	0.795305	0.999995	Intron	10719
chr2	60548968	60552032	*	BCL11A	-0.0710613	0.795309	0.999995	Promoter (1-5kb)	0
chr20	50654794	50656158	*	RIPOR3-AS1	0.132411	0.795317	0.999995	Promoter (1-5kb)	1592
chr14	52431080	52431826	*	TXNDC16	-0.45263	0.795321	0.999995	3' UTR	38848
chr6	27591786	27593542	*	LINC01012	-0.125501	0.795347	0.999995	Distal Intergenic	-100493
chr8	11701990	11702302	*	GATA4	0.314296	0.79538	0.999995	Promoter (1-5kb)	-1849
chrX	111371200	111372886	*	DCX	-0.088285	0.795386	0.999995	Intron	37534
chr11	20000434	20001265	*	NAV2	0.156247	0.7954	0.999995	Intron	-21291
chr20	18466392	18468197	*	POLR3F	0.0729287	0.795422	0.999995	Promoter (1-5kb)	0
chr1	109790822	109791206	*	EPS8L3	0.444935	0.795428	0.999995	Distal Intergenic	-26795
chr5	98784138	98784708	*	RGMB	0.238757	0.79547	0.999995	Promoter (1-5kb)	4293
chr11	131590426	131591100	*	NTM	0.296102	0.795477	0.999995	Promoter (5-10kb)	8415
chr7	13953560	13953774	*	ETV1	0.433071	0.795479	0.999995	Intron	31715
chr2	74198257	74200325	*	MTHFD2	-0.0748725	0.79548	0.999995	Promoter (1-5kb)	0
chr19	12064422	12066182	*	ZNF844	-0.0770947	0.795481	0.999995	Promoter (1-5kb)	0
chr1	167721154	167723371	*	MPZL1	0.0714213	0.795505	0.999995	Promoter (1-5kb)	0
chr20	61002976	61003202	*	LINC01718	-0.502761	0.795519	0.999995	Distal Intergenic	-75847
chr6	140956589	140957930	*	LOC102723724	0.233795	0.795539	0.999995	Distal Intergenic	-58141
chr8	128697634	128698047	*	LINC00824	-0.342081	0.795542	0.999995	Intron	-132955
chr12	129442648	129442974	*	TMEM132D-AS2	-0.419851	0.79556	0.999995	Intron	234047
chr5	176535413	176538093	*	RNF44	0.0710043	0.795596	0.999995	Promoter (1-5kb)	0
chr9	86577228	86578564	*	LINC02834	-0.160501	0.795599	0.999995	Distal Intergenic	129743
chr9	131419089	131419590	*	PRRC2B	-0.315663	0.795601	0.999995	Intron	24996
chr16	70453889	70455451	*	FCSK	-0.0771961	0.795601	0.999995	Promoter (1-5kb)	0
chr10	129958239	129959100	*	EBF3	0.219206	0.795617	0.999995	Promoter (1-5kb)	684
chr19	57389480	57391341	*	ZNF548	-0.0752722	0.795622	0.999995	Promoter (1-5kb)	0
chr22	20116306	20118530	*	TRMT2A	0.0749344	0.795639	0.999995	Promoter (1-5kb)	0
chr2	38375759	38377942	*	ATL2	0.0724544	0.795656	0.999995	Promoter (1-5kb)	0
chr13	41548193	41548515	*	LOC105370174	0.428228	0.795659	0.999995	Promoter (1-5kb)	34
chr7	91691726	91693348	*	MTERF1	0.182591	0.795681	0.999995	Exon	187091
chr5	151500722	151501176	*	MIR6499	0.426251	0.795698	0.999995	Distal Intergenic	20972
chr16	61682514	61683467	*	CDH8	0.273195	0.795702	0.999995	Intron	30591
chr6	144094601	144096263	*	SF3B5	0.0731581	0.795714	0.999995	Promoter (1-5kb)	0
chrX	15204900	15205281	*	ASB9	-0.427107	0.795732	0.999995	Distal Intergenic	49484
chrX	149469957	149470390	*	IDS	0.364071	0.795745	0.999995	Distal Intergenic	27876
chr15	37079388	37080875	*	MEIS2	-0.101798	0.795756	0.999995	Intron	13154
chr15	86062856	86065531	*	AGBL1	-0.124317	0.795801	0.999995	Distal Intergenic	-14340
chr3	29440335	29440863	*	RBMS3	0.214472	0.795812	0.999995	Promoter (5-10kb)	5478
chr19	5072023	5072542	*	KDM4B	0.417994	0.795813	0.999995	Promoter (1-5kb)	1405
chr11	73646785	73648119	*	PLEKHB1	-0.201959	0.795813	0.999995	Promoter (1-5kb)	0
chrX	989379	991941	*	CRLF2	-0.171103	0.795817	0.999995	Exon	220693
chr18	61949561	61950224	*	RNF152	0.365446	0.795836	0.999995	Intron	-55314
chrX	107481474	107486201	*	FRMPD3	0.137634	0.795854	0.999995	Intron	-20711
chr17	35046314	35047292	*	RFFL	0.183875	0.795866	0.999995	Promoter (1-5kb)	-3963
chr11	129319227	129320250	*	ARHGAP32	0.214651	0.795914	0.999995	Distal Intergenic	-39903
chr12	83407432	83408559	*	TMTC2	0.2383	0.795915	0.999995	Distal Intergenic	648877
chr8	51962019	51962629	*	PCMTD1-DT	0.300775	0.795938	0.999995	Intron	62285
chr1	76480998	76481213	*	ST6GALNAC3	-0.500779	0.795942	0.999995	Intron	167085
chr3	9792060	9793901	*	ARPC4-TTLL3	-0.0701217	0.795951	0.999995	Promoter (1-5kb)	0
chr22	35451115	35451766	*	MCM5	0.358154	0.795954	0.999995	Distal Intergenic	39676
chr7	23181442	23183276	*	NUP42	-0.0756512	0.795963	0.999995	Promoter (1-5kb)	0
chr1	245153192	245157308	*	KIF26B	0.0728099	0.795976	0.999995	Promoter (1-5kb)	0
chr12	87871246	87871439	*	LINC02258	-0.391155	0.796021	0.999995	Distal Intergenic	75513
chr17	32486548	32490873	*	CDK5R1	-0.0706542	0.796024	0.999995	Promoter (1-5kb)	0
chr13	49247126	49248901	*	CDADC1	-0.0729222	0.796063	0.999995	Promoter (1-5kb)	0
chr2	128643853	128645750	*	HS6ST1	0.16524	0.796074	0.999995	Distal Intergenic	-324985
chr11	59195517	59196079	*	DTX4	0.247093	0.796079	0.999995	Promoter (1-5kb)	625
chr1	162696245	162697053	*	DDR2	0.259973	0.796089	0.999995	Intron	63780
chrX	102720356	102721638	*	ARMCX5-GPRASP2	-0.078684	0.796112	0.999995	Promoter (1-5kb)	0
chr7	93117323	93118678	*	SAMD9	-0.126555	0.796134	0.999995	Promoter (1-5kb)	0
chr3	94167745	94168416	*	DHFR2	-0.250067	0.796138	0.999995	Distal Intergenic	-104356
chr11	32252967	32253268	*	LOC107984322	0.49319	0.796163	0.999995	Intron	116059
chr1	151144473	151147234	*	SEMA6C	-0.0696438	0.796179	0.999995	Promoter (1-5kb)	0
chr6	129096572	129097183	*	LAMA2	-0.473005	0.796188	0.999995	Intron	-194431
chr8	140425593	140426784	*	TRAPPC9	0.196538	0.796217	0.999995	Promoter (5-10kb)	8413
chr12	100374415	100375828	*	SLC17A8	-0.152708	0.796256	0.999995	Intron	17047
chr2	38037875	38038828	*	RMDN2-AS1	0.175014	0.796258	0.999995	Promoter (1-5kb)	499
chr4	128822466	128823463	*	JADE1	-0.223536	0.796299	0.999995	Promoter (5-10kb)	-7970
chr15	45278419	45280081	*	SLC28A2-AS1	-0.0755502	0.796327	0.999995	Promoter (1-5kb)	0
chr6	148538341	148538649	*	SASH1	0.403295	0.796334	0.999995	Intron	11076
chr1	214542204	214542581	*	PTPN14	-0.455481	0.796335	0.999995	Promoter (5-10kb)	8642
chr3	156025008	156025306	*	KCNAB1	0.289923	0.796343	0.999995	Intron	-12395
chr13	39394715	39395835	*	LHFPL6	-0.170512	0.796358	0.999995	Intron	207358
chr15	23303086	23305161	*	LOC102723564	-0.138328	0.796387	0.999995	Promoter (1-5kb)	-4446
chr11	125441233	125442385	*	FEZ1	0.178416	0.796392	0.999995	Promoter (5-10kb)	9135
chr11	1762660	1764660	*	CTSD	0.0758988	0.796393	0.999995	Promoter (1-5kb)	0
chr1	57104578	57105259	*	DAB1	0.330255	0.796403	0.999995	Intron	31324
chr2	69829153	69831007	*	GMCL1	-0.071784	0.796418	0.999995	Promoter (1-5kb)	0
chr1	90133896	90135074	*	LOC105378849	0.250784	0.796432	0.999995	Distal Intergenic	-107014
chr3	115512178	115513697	*	GAP43	0.0810816	0.796444	0.999995	Intron	-109813
chr11	44608331	44608873	*	CD82	0.393368	0.796475	0.999995	Promoter (1-5kb)	3903
chr15	34852926	34853582	*	AQR	-0.217238	0.796479	0.999995	Promoter (5-10kb)	9642
chr17	47229727	47230363	*	MYL4	0.221286	0.796485	0.999995	Promoter (5-10kb)	9697
chr3	126472578	126476467	*	ZXDC	0.0729231	0.796495	0.999995	Promoter (1-5kb)	0
chr6	33620166	33622124	*	ITPR3	0.0807389	0.796511	0.999995	Promoter (1-5kb)	0
chr5	56441289	56441695	*	LINC01948	0.214302	0.796552	0.999995	Distal Intergenic	23401
chr11	104713067	104713400	*	LINC02552	-0.469717	0.796553	0.999995	Distal Intergenic	-103569
chr1	42046731	42047423	*	HIVEP3	0.274838	0.796555	0.999995	Intron	-10806
chr16	65662381	65663133	*	LINC00922	-0.386536	0.796558	0.999995	Distal Intergenic	-86036
chr10	67140850	67141599	*	CTNNA3	-0.314854	0.796566	0.999995	Intron	38844
chr1	201738705	201740972	*	NAV1	0.0753724	0.796582	0.999995	Promoter (1-5kb)	0
chr4	27048460	27049625	*	STIM2	0.206511	0.796592	0.999995	Distal Intergenic	27178
chr11	69311627	69312776	*	MYEOV	-0.221654	0.796598	0.999995	Intron	17453
chr10	67837564	67838295	*	DNAJC12	-0.137405	0.796599	0.999995	Promoter (1-5kb)	0
chr1	25202467	25202654	*	SYF2	0.489597	0.796613	0.999995	Distal Intergenic	29778
chr13	65936580	65937516	*	MIR548X2	0.178198	0.796617	0.999995	Distal Intergenic	28913
chr1	17671802	17673647	*	ARHGEF10L	0.175399	0.796629	0.999995	Intron	-20400
chr11	31770196	31770536	*	ELP4	-0.411005	0.796635	0.999995	Promoter (5-10kb)	8275
chr10	2024123	2024553	*	LINC00700	-0.438398	0.796645	0.999995	Promoter (5-10kb)	-9118
chr11	66410825	66412490	*	NPAS4	-0.123194	0.796648	0.999995	Promoter (1-5kb)	153
chr6	54411368	54411716	*	TINAG-AS1	-0.445633	0.796654	0.999995	Distal Intergenic	-41397
chr5	32442951	32445353	*	ZFR	0.0729229	0.796662	0.999995	Promoter (1-5kb)	0
chr15	32861648	32862026	*	FMN1	-0.307258	0.796663	0.999995	Promoter (1-5kb)	-811
chr17	35087168	35089511	*	RFFL	-0.0737836	0.796668	0.999995	Promoter (1-5kb)	0
chr8	27036203	27036562	*	MIR548H4	-0.404906	0.796675	0.999995	Distal Intergenic	12401
chr16	83814003	83814898	*	HSBP1	0.181726	0.79668	0.999995	Promoter (1-5kb)	4881
chr1	114508430	114512114	*	TRIM33	-0.0703527	0.796684	0.999995	Promoter (1-5kb)	0
chr8	8973090	8974047	*	ERI1	0.183622	0.796689	0.999995	Intron	-28100
chr10	71986796	71987435	*	CHST3	0.293944	0.796699	0.999995	Intron	22401
chr2	190740639	190740929	*	NAB1	0.476029	0.796702	0.999995	Intron	80782
chr6	168735145	168735492	*	SMOC2	0.476029	0.796702	0.999995	Distal Intergenic	81942
chr17	48801853	48802982	*	TTLL6	-0.22798	0.796708	0.999995	Promoter (1-5kb)	1004
chr8	11963277	11963553	*	DEFB136	0.449119	0.796753	0.999995	Distal Intergenic	11046
chr1	46218281	46220537	*	POMGNT1	-0.143325	0.796757	0.999995	Promoter (1-5kb)	0
chr7	72924378	72926164	*	POM121	-0.0758836	0.796769	0.999995	Promoter (1-5kb)	0
chr1	53485410	53486059	*	DMRTB1	0.315998	0.796773	0.999995	Distal Intergenic	25434
chr22	43141961	43143696	*	MCAT	-0.079223	0.796777	0.999995	Promoter (1-5kb)	0
chr2	1026612	1027001	*	SNTG2	0.340597	0.796798	0.999995	Intron	-75545
chr8	1002352	1002688	*	DLGAP2	-0.44188	0.79681	0.999995	Exon	-102194
chr11	63879932	63880976	*	MARK2	0.225213	0.796814	0.999995	Promoter (5-10kb)	-7571
chr8	27914736	27915595	*	LOC105379342	-0.240011	0.796817	0.999995	Intron	10255
chr11	206501	209655	*	MIR6743	0.0695184	0.796826	0.999995	Promoter (1-5kb)	0
chr7	125279466	125280331	*	LOC101928254	0.231242	0.796827	0.999995	Intron	-15175
chr4	98495559	98495758	*	TSPAN5	-0.466584	0.79684	0.999995	Intron	-10027
chr1	155272601	155273857	*	CLK2	-0.0753289	0.796849	0.999995	Promoter (1-5kb)	0
chr12	31728168	31730064	*	AMN1	-0.0734053	0.796881	0.999995	Promoter (1-5kb)	0
chr5	171386934	171389929	*	NPM1	-0.0712972	0.796882	0.999995	Promoter (1-5kb)	0
chr18	13653940	13654829	*	LDLRAD4	0.231832	0.796896	0.999995	Distal Intergenic	12182
chr1	203228039	203228597	*	CHIT1	-0.433672	0.796897	0.999995	Promoter (1-5kb)	1048
chr10	25552606	25553037	*	GPR158	-0.454307	0.796912	0.999995	Intron	-41176
chr7	92727082	92728009	*	CDK6	0.297632	0.796931	0.999995	Promoter (1-5kb)	-1372
chr9	134384826	134385744	*	RXRA	0.214812	0.79695	0.999995	Promoter (1-5kb)	-378
chr12	109652516	109653169	*	FAM222A	0.26243	0.79696	0.999995	Distal Intergenic	-60656
chr5	180394256	180394597	*	GFPT2	0.497607	0.796973	0.999995	Distal Intergenic	-40920
chr13	109411895	109413037	*	LINC00399	-0.118312	0.796982	0.999995	Distal Intergenic	11199
chr11	92629446	92630417	*	FAT3	0.407319	0.796982	0.999995	Intron	-213923
chr1	112025753	112026287	*	LINC01750	-0.4078	0.797003	0.999995	Distal Intergenic	35217
chr16	75012019	75012290	*	ZNRF1	0.471876	0.797021	0.999995	Promoter (5-10kb)	9722
chr15	41620798	41622287	*	LOC105370791	0.0840147	0.797047	0.999995	Promoter (1-5kb)	0
chr20	17497957	17498351	*	BFSP1	0.406997	0.797053	0.999995	Intron	16390
chr6	12010740	12013735	*	HIVEP1	0.071476	0.797055	0.999995	Promoter (1-5kb)	0
chr18	11990169	11990891	*	IMPA2	-0.411875	0.797055	0.999995	Promoter (5-10kb)	-8245
chr16	85606739	85608119	*	GSE1	-0.093881	0.797058	0.999995	Promoter (1-5kb)	-3290
chr10	110395710	110396048	*	SMNDC1	-0.458152	0.797062	0.999995	Distal Intergenic	-90772
chr19	46638101	46639991	*	GNG8	0.0770195	0.797075	0.999995	Promoter (1-5kb)	-3416
chrX	154427950	154429920	*	CH17-340M24.3	0.0780421	0.797082	0.999995	Promoter (1-5kb)	0
chr6	28709021	28710707	*	LINC00533	0.0888015	0.797094	0.999995	Distal Intergenic	-59955
chr21	32054983	32055713	*	LINC00159	0.271238	0.797098	0.999995	Distal Intergenic	30582
chr20	32481072	32485405	*	NOL4L	0.0716615	0.797101	0.999995	Promoter (1-5kb)	0
chr5	179451594	179452056	*	LOC100289470	-0.265543	0.797104	0.999995	Distal Intergenic	-70401
chr11	29861591	29862496	*	LINC01616	0.221979	0.79714	0.999995	Intron	119896
chr14	78488985	78489290	*	NRXN3	0.453885	0.797181	0.999995	Intron	85235
chr14	94487203	94487431	*	SERPINA9	0.463556	0.797187	0.999995	Promoter (5-10kb)	-7514
chr2	101753865	101754556	*	MAP4K4	-0.311337	0.797191	0.999995	Intron	-42678
chr22	19290626	19292637	*	LOC105372859	-0.0783837	0.797216	0.999995	Promoter (1-5kb)	0
chr17	74598512	74599187	*	LOC101928343	0.397606	0.797236	0.999995	Promoter (1-5kb)	-653
chr4	7351212	7351575	*	SORCS2	-0.288683	0.797257	0.999995	Intron	-30323
chr5	170564296	170565464	*	KCNIP1	-0.203595	0.797274	0.999995	Intron	59723
chr2	231681964	231683996	*	PTMA	0.162127	0.79728	0.999995	Distal Intergenic	-22899
chr11	5624497	5625598	*	TRIM34	0.148256	0.797296	0.999995	Promoter (1-5kb)	0
chr6	142696243	142696534	*	LOC153910	0.434281	0.79732	0.999995	Distal Intergenic	-58354
chr4	166519018	166519704	*	SPOCK3	0.352855	0.797322	0.999995	Intron	582853
chr2	91749049	91749345	*	GGT8P	-0.388259	0.797324	0.999995	Intron	-26599
chr2	197498591	197501209	*	HSPE1-MOB4	0.069384	0.797359	0.999995	Promoter (1-5kb)	0
chr16	57360717	57361678	*	CCL22	-0.470012	0.797372	0.999995	Promoter (1-5kb)	1934
chr12	24398740	24398914	*	SOX5	-0.448829	0.79739	0.999995	Intron	-41310
chr20	45341757	45342135	*	SDC4	0.426844	0.79743	0.999995	Promoter (5-10kb)	6289
chr3	16657561	16659156	*	DAZL	-0.183835	0.797441	0.999995	Intron	11150
chr1	248837658	248839685	*	ZNF672	0.0710968	0.797448	0.999995	Promoter (1-5kb)	0
chrX	10591192	10592355	*	MID1	-0.123132	0.79746	0.999995	Promoter (1-5kb)	-1283
chr7	132871417	132871775	*	LOC100506937	0.401031	0.797477	0.999995	Intron	112425
chr11	62958612	62959051	*	SLC22A6	0.4379	0.797477	0.999995	Intron	24841
chr6	111591491	111591889	*	TRAF3IP2	0.390967	0.797498	0.999995	Promoter (5-10kb)	9325
chr1	151070153	151072714	*	GABPB2	0.0791785	0.797507	0.999995	Promoter (1-5kb)	0
chr9	133845687	133846129	*	VAV2	-0.389878	0.797514	0.999995	Intron	93172
chr1	171909509	171911369	*	DNM3-IT1	-0.185727	0.797526	0.999995	Intron	45322
chr18	34976711	34979328	*	MAPRE2	0.0696526	0.797535	0.999995	Promoter (1-5kb)	0
chr4	146175640	146177425	*	LSM6	-0.0745182	0.797535	0.999995	Promoter (1-5kb)	0
chr7	96980860	96981341	*	DLX6-AS1	-0.26703	0.797547	0.999995	Intron	22213
chrX	13791254	13793170	*	GPM6B	-0.152441	0.79755	0.999995	Promoter (5-10kb)	-7333
chr12	104519428	104520371	*	CHST11	-0.232106	0.797562	0.999995	Intron	62427
chr11	73856194	73856636	*	MRPL48	0.309767	0.797626	0.999995	Intron	14081
chr5	83899851	83900559	*	EDIL3	-0.375972	0.797628	0.999995	Distal Intergenic	178269
chr8	64372801	64377649	*	MIR124-2HG	-0.0688204	0.797651	0.999995	Promoter (1-5kb)	0
chr6	38321953	38322251	*	BTBD9-AS1	0.50902	0.797678	0.999995	Intron	-159441
chr1	205599019	205600367	*	MFSD4A	-0.18272	0.797682	0.999995	Promoter (1-5kb)	979
chr10	13099070	13101220	*	OPTN	0.0732033	0.797696	0.999995	Promoter (1-5kb)	0
chr12	106773866	106775926	*	LOC100287944	-0.0737973	0.797726	0.999995	Promoter (1-5kb)	0
chrX	13763066	13765039	*	OFD1	-0.139587	0.797727	0.999995	Promoter (1-5kb)	-2866
chr17	42386380	42388882	*	STAT3	0.0742539	0.797731	0.999995	Promoter (1-5kb)	0
chr2	190533837	190535894	*	NEMP2	0.0805662	0.797762	0.999995	Promoter (1-5kb)	0
chr13	26049359	26052418	*	SHISA2	0.0776289	0.797768	0.999995	Promoter (1-5kb)	0
chr10	26844536	26844795	*	ABI1	0.416087	0.797794	0.999995	Intron	16097
chr2	124032540	124033072	*	CNTNAP5	-0.409112	0.79781	0.999995	Promoter (5-10kb)	7253
chr17	74733163	74733946	*	RAB37	0.385188	0.797819	0.999995	Promoter (1-5kb)	-2652
chr13	68727481	68728107	*	LINC02342	0.282714	0.797824	0.999995	Distal Intergenic	-150273
chr6	5728288	5729180	*	LOC101927950	-0.239713	0.797826	0.999995	Intron	-33016
chr16	19555063	19556803	*	VPS35L	-0.0750696	0.797849	0.999995	Promoter (1-5kb)	0
chr2	136173458	136174939	*	CXCR4	-0.211451	0.79785	0.999995	Distal Intergenic	-55309
chr4	100870649	100870861	*	LINC01218	-0.515113	0.797851	0.999995	Promoter (5-10kb)	9265
chr9	130138175	130138424	*	GPRACR	-0.515113	0.797851	0.999995	Promoter (5-10kb)	5795
chr3	59286394	59286920	*	CFAP20DC-DT	0.391359	0.797855	0.999995	Intron	220822
chr16	51152311	51154616	*	LOC107984886	-0.070407	0.797866	0.999995	Promoter (1-5kb)	186
chr3	43620908	43623089	*	ANO10	0.0738367	0.797882	0.999995	Promoter (1-5kb)	0
chr5	21679619	21680840	*	LOC105374685	-0.205028	0.797909	0.999995	Intron	63357
chr22	45005397	45010814	*	PHF21B	0.0703043	0.79791	0.999995	Promoter (1-5kb)	0
chr6	71345306	71346455	*	MIR30C2	0.1765	0.797925	0.999995	Exon	30576
chr7	38908185	38909469	*	VPS41	-0.0786783	0.797926	0.999995	Promoter (1-5kb)	0
chr8	88000594	88001099	*	DCAF4L2	-0.295047	0.797955	0.999995	Intron	-126579
chr2	6639811	6640790	*	LINC01246	-0.166401	0.797964	0.999995	Promoter (1-5kb)	-532
chr10	77943497	77943794	*	DLG5-AS1	0.393295	0.797965	0.999995	Distal Intergenic	15866
chr19	21327943	21329598	*	ZNF708	-0.0728075	0.798004	0.999995	Promoter (1-5kb)	0
chr8	65840213	65843015	*	PDE7A	0.0689845	0.798036	0.999995	Promoter (1-5kb)	0
chr9	89755747	89757175	*	LOC101927823	-0.162168	0.798041	0.999995	Distal Intergenic	-42520
chr3	120688218	120689704	*	HGD	-0.199842	0.798048	0.999995	Promoter (5-10kb)	-5949
chr1	20186106	20187533	*	PLA2G2C	-0.154244	0.798049	0.999995	Promoter (1-5kb)	0
chr7	111413511	111414216	*	IMMP2L	-0.137475	0.798074	0.999995	Intron	-20596
chr12	84962865	84963069	*	SLC6A15	-0.515435	0.798117	0.999995	Distal Intergenic	-49236
chr2	142234793	142235094	*	LRP1B	-0.411972	0.798123	0.999995	Distal Intergenic	-103777
chr5	115365888	115366777	*	CCDC112	-0.218579	0.798143	0.999995	Distal Intergenic	-69195
chr19	38169465	38170324	*	SIPA1L3	0.245282	0.798149	0.999995	Promoter (1-5kb)	-3302
chr12	75868354	75868883	*	LOC105369844	0.398318	0.798164	0.999995	Intron	115132
chr1	89574578	89575294	*	LOC105378844	-0.372963	0.798178	0.999995	Intron	-49106
chr13	103101833	103102561	*	SLC10A2	0.398323	0.798178	0.999995	Distal Intergenic	-35416
chr8	29739298	29740140	*	LINC00589	-0.187554	0.79819	0.999995	Promoter (1-5kb)	-4075
chr6	118220490	118221190	*	SLC35F1	-0.312102	0.798217	0.999995	Intron	66048
chr17	66716436	66718303	*	MIR634	-0.157254	0.798225	0.999995	Intron	-68769
chr19	6423207	6425411	*	KHSRP	-0.0740701	0.798245	0.999995	Promoter (1-5kb)	0
chr19	22136793	22137170	*	ZNF676	-0.482934	0.798246	0.999995	Distal Intergenic	59781
chr3	197365844	197366022	*	LOC101926923	-0.429846	0.798254	0.999995	Distal Intergenic	31900
chr2	120915723	120916445	*	GLI2	0.242444	0.798265	0.999995	Intron	118378
chr9	4489505	4491916	*	SLC1A1	0.0738712	0.798304	0.999995	Promoter (1-5kb)	0
chr12	56157353	56160485	*	MYL6B	-0.0679031	0.798308	0.999995	Promoter (1-5kb)	0
chr1	236446801	236447041	*	EDARADD	-0.472137	0.798332	0.999995	Intron	51352
chr2	80509378	80509554	*	CTNNA2	0.492634	0.79835	0.999995	Intron	-79785
chr14	104283851	104284762	*	LINC02691	0.261097	0.79837	0.999995	Intron	60196
chr8	141528521	141529942	*	MROH5	0.194336	0.798379	0.999995	Distal Intergenic	-21291
chr1	245947400	245948134	*	SMYD3	-0.391679	0.798381	0.999995	Promoter (5-10kb)	7968
chr10	21373003	21373271	*	LINC02643	0.364897	0.798403	0.999995	Promoter (1-5kb)	-53
chr12	104608707	104609725	*	MIR3922	-0.238818	0.798406	0.999995	Intron	17074
chr6	169750968	169752733	*	ERMARD	-0.0732591	0.798424	0.999995	Promoter (1-5kb)	0
chr15	69523598	69525309	*	DRAIC	-0.17482	0.798426	0.999995	Promoter (1-5kb)	-496
chr10	115052058	115053920	*	ATRNL1	0.178191	0.798449	0.999995	Distal Intergenic	-39445
chrX	152940940	152942371	*	ZNF185	-0.081719	0.798449	0.999995	Promoter (1-5kb)	0
chr4	145539584	145540391	*	SMAD1	-0.206679	0.798478	0.999995	Promoter (1-5kb)	-3787
chr8	56992137	56994992	*	BPNT2	-0.0710912	0.798487	0.999995	Promoter (1-5kb)	0
chr6	9139058	9139238	*	LOC107986562	0.43844	0.798495	0.999995	Intron	22539
chr8	129004802	129005530	*	LINC00976	0.347645	0.798509	0.999995	Intron	-38801
chr12	63667217	63669362	*	DPY19L2	0.0716662	0.798511	0.999995	Promoter (1-5kb)	0
chr5	78213808	78214212	*	AP3B1	-0.261282	0.798517	0.999995	Intron	-72638
chr4	40933390	40933721	*	APBB2	0.379176	0.798518	0.999995	Promoter (1-5kb)	766
chr1	23790822	23792607	*	LYPLA2	0.0736477	0.798531	0.999995	Promoter (1-5kb)	0
chr11	95458500	95460428	*	LOC100129203	0.164423	0.798537	0.999995	Distal Intergenic	225929
chr5	54103661	54104227	*	MIR581	-0.372129	0.798542	0.999995	Intron	-152062
chr17	17766092	17766673	*	RAI1-AS1	0.234209	0.798551	0.999995	Promoter (1-5kb)	4148
chr15	26051139	26052836	*	LINC02346	0.210661	0.798562	0.999995	Promoter (1-5kb)	0
chr4	149378848	149379257	*	LINC02355	-0.481281	0.798562	0.999995	Exon	224553
chr6	116253054	116255112	*	TSPYL4	0.069644	0.798598	0.999995	Promoter (1-5kb)	0
chr6	71290699	71291161	*	OGFRL1	0.129828	0.798611	0.999995	Promoter (1-5kb)	-157
chr6	114068385	114069331	*	HDAC2-AS2	-0.192822	0.798629	0.999995	Intron	-15238
chr20	57691486	57691899	*	PMEPA1	-0.326536	0.798636	0.999995	Promoter (1-5kb)	0
chr11	86222017	86222264	*	EED	0.422387	0.798643	0.999995	Distal Intergenic	-22489
chr17	40442920	40445992	*	IGFBP4	0.0734661	0.798644	0.999995	Promoter (1-5kb)	0
chr1	18255910	18257149	*	IGSF21	-0.181535	0.798649	0.999995	Intron	-21696
chr3	10858342	10859192	*	SLC6A11	-0.369911	0.798677	0.999995	Intron	42114
chr18	47577641	47578201	*	MIR4527	-0.295958	0.798683	0.999995	Intron	197145
chr4	17808657	17812317	*	DCAF16	-0.0697075	0.798691	0.999995	Promoter (1-5kb)	0
chr11	27796577	27797147	*	BDNF	-0.322671	0.798703	0.999995	Intron	-74519
chr9	61867574	61868486	*	LOC102723678	0.336913	0.798709	0.999995	Promoter (1-5kb)	-609
chr4	14149085	14149769	*	LINC01085	0.272843	0.798718	0.999995	Distal Intergenic	37065
chr18	10062439	10062719	*	VAPA	-0.386998	0.798756	0.999995	Distal Intergenic	125712
chr19	12034425	12036311	*	ZNF433-AS1	-0.0739027	0.798771	0.999995	Promoter (1-5kb)	0
chrX	28833290	28833531	*	IL1RAPL1	-0.398533	0.79881	0.999995	Intron	245844
chr13	26531665	26532592	*	WASF3	-0.206218	0.798825	0.999995	Distal Intergenic	-25091
chr11	11304003	11304218	*	CSNK2A3	-0.480361	0.798851	0.999995	Intron	49032
chr15	30990252	30992426	*	LOC105370752	-0.0761293	0.798853	0.999995	Promoter (1-5kb)	0
chr10	102132602	102134502	*	PPRC1	-0.0726125	0.79889	0.999995	Promoter (1-5kb)	0
chr5	175533976	175534763	*	SFXN1	0.200272	0.798894	0.999995	Distal Intergenic	12090
chr4	150543239	150543447	*	LOC729558	-0.436431	0.798897	0.999995	Intron	-35642
chr22	38025450	38027097	*	PICK1	0.182861	0.798898	0.999995	3' UTR	-29214
chr1	156740447	156741561	*	MRPL24	-0.075484	0.798908	0.999995	Promoter (1-5kb)	0
chr11	29538437	29539651	*	LINC02755	0.283368	0.798917	0.999995	Intron	54644
chr1	201559585	201560096	*	RPS10P7	0.203331	0.798949	0.999995	Intron	39529
chrX	24396929	24397189	*	PDK3	0.421485	0.798965	0.999995	Distal Intergenic	-68081
chr7	116952817	116955336	*	ST7-OT4	0.0723576	0.798978	0.999995	Promoter (1-5kb)	0
chr5	61736375	61737251	*	C5orf64-AS1	-0.180762	0.798993	0.999995	Promoter (1-5kb)	-660
chr11	122879360	122880101	*	JHY	-0.165672	0.799001	0.999995	Promoter (1-5kb)	-2582
chr17	39026859	39027852	*	LINC02079	0.133158	0.799029	0.999995	Promoter (1-5kb)	0
chr9	126670253	126671335	*	LMX1B	0.329114	0.799079	0.999995	Intron	56325
chr5	172840735	172841030	*	ERGIC1	-0.362352	0.79908	0.999995	Promoter (5-10kb)	6324
chr2	129828589	129828855	*	LINC02572	0.48904	0.799104	0.999995	Intron	48549
chr9	32534658	32534970	*	DDX58	0.48904	0.799104	0.999995	Promoter (5-10kb)	-8450
chr13	27496912	27497209	*	MTIF3	0.456932	0.799109	0.999995	Distal Intergenic	-46321
chr5	42647102	42647335	*	GHR	-0.481968	0.799133	0.999995	Intron	-66532
chr5	141659740	141660132	*	ARAP3	-0.455708	0.799148	0.999995	Promoter (5-10kb)	6612
chr1	88291877	88292788	*	LINC01773	-0.274692	0.799172	0.999995	Intron	-22702
chr5	137375843	137376602	*	SPOCK1	0.226111	0.799193	0.999995	Intron	-10382
chr15	63439879	63440066	*	LINC02568	-0.441776	0.799207	0.999995	Distal Intergenic	49649
chrX	140507526	140508133	*	SOX3	0.145615	0.799237	0.999995	Promoter (1-5kb)	-2457
chr12	109154057	109155401	*	ACACB	0.0789068	0.799283	0.999995	Promoter (1-5kb)	0
chr11	13030064	13030904	*	RASSF10	-0.348895	0.79931	0.999995	Distal Intergenic	20748
chr9	113483783	113484634	*	RGS3	0.305512	0.799336	0.999995	Promoter (1-5kb)	4478
chr9	36166132	36167066	*	CCIN	0.195267	0.799338	0.999995	Promoter (1-5kb)	-2322
chr3	129992602	129993265	*	TRH	0.341421	0.799368	0.999995	Distal Intergenic	17882
chr8	122899804	122900655	*	ZHX2	-0.344637	0.799373	0.999995	Intron	36419
chr12	12560687	12563220	*	DUSP16	-0.074543	0.799386	0.999995	Promoter (1-5kb)	0
chr19	19651828	19652392	*	ATP13A1	0.476361	0.799403	0.999995	Promoter (1-5kb)	1004
chr6	64489962	64490202	*	EYS	-0.370773	0.799406	0.999995	Intron	223133
chr1	10943761	10944816	*	C1orf127	0.126878	0.799406	0.999995	Promoter (1-5kb)	3054
chr1	205449602	205450685	*	LEMD1	-0.0968774	0.799436	0.999995	Promoter (1-5kb)	0
chr14	49687392	49688700	*	POLE2	-0.0776594	0.799441	0.999995	Promoter (1-5kb)	0
chr6	96014817	96018180	*	FUT9	-0.0689562	0.799456	0.999995	Promoter (1-5kb)	0
chr18	34315762	34316082	*	NOL4	-0.480998	0.79948	0.999995	Distal Intergenic	-90810
chr16	84503613	84505218	*	MEAK7	0.0729323	0.799502	0.999995	Promoter (1-5kb)	0
chr11	123102969	123103198	*	CLMP	0.353058	0.799505	0.999995	Promoter (5-10kb)	-5003
chr1	31012959	31013485	*	PUM1	-0.291519	0.79951	0.999995	Intron	-17855
chr10	63865688	63866870	*	LOC105378333	-0.14562	0.799529	0.999995	Intron	170410
chr15	81750603	81752015	*	LOC102723985	-0.18076	0.799563	0.999995	Intron	46055
chr20	40862257	40862904	*	LOC101927098	0.356877	0.799563	0.999995	Distal Intergenic	-163641
chr1	68962587	68962817	*	LOC105378787	0.450909	0.79964	0.999995	Distal Intergenic	-93021
chrX	103954013	103954948	*	TMSB15B	-0.303884	0.799647	0.999995	Promoter (5-10kb)	-7679
chr1	89575955	89576520	*	LOC105378844	0.249977	0.79965	0.999995	Intron	-50483
chr18	79749671	79750114	*	CTDP1	0.280974	0.799653	0.999995	Exon	13318
chr5	88800069	88800619	*	MEF2C	0.287887	0.79966	0.999995	Promoter (1-5kb)	3998
chr1	243903205	243903794	*	LINC02774	-0.363831	0.799687	0.999995	Distal Intergenic	-13608
chr10	130109768	130111901	*	C10orf143	-0.0689711	0.799689	0.999995	Promoter (1-5kb)	0
chr13	39274029	39275103	*	LOC105370169	-0.231957	0.799728	0.999995	Intron	220957
chr2	113225972	113226371	*	PAX8	0.324462	0.799768	0.999995	Promoter (5-10kb)	-5495
chr5	96431876	96434424	*	PCSK1	-0.071757	0.799791	0.999995	Promoter (1-5kb)	0
chr3	53616130	53616508	*	CACNA1D	0.442659	0.799796	0.999995	Intron	-43762
chr13	102033244	102033698	*	MIR4705	-0.352106	0.799815	0.999995	Intron	12306
chr21	45909207	45909511	*	PCBP3	-0.399787	0.799828	0.999995	Promoter (1-5kb)	-4527
chr3	102222709	102223066	*	ZPLD1	-0.390123	0.799836	0.999995	Intron	123465
chrX	133412163	133415829	*	GPC4	-0.0690102	0.799858	0.999995	Promoter (1-5kb)	0
chr19	55061912	55063433	*	RDH13	0.0796495	0.799865	0.999995	Promoter (1-5kb)	0
chr20	62916167	62917013	*	DIDO1	0.324501	0.799873	0.999995	Promoter (1-5kb)	-1761
chr14	91834104	91837275	*	TC2N	-0.127192	0.799877	0.999995	Promoter (1-5kb)	0
chr2	157257374	157258595	*	GALNT5	0.178158	0.799885	0.999995	Promoter (1-5kb)	0
chr14	36442666	36444314	*	SFTA3	-0.164115	0.799902	0.999995	Intron	33314
chr6	8101537	8102762	*	EEF1E1-BLOC1S5	-0.0744823	0.79992	0.999995	Promoter (1-5kb)	0
chr22	46508469	46509955	*	CELSR1	-0.202671	0.799923	0.999995	Intron	24245
chr16	88632093	88632746	*	ZC3H18	-0.386508	0.799927	0.999995	Promoter (1-5kb)	1938
chr3	134973168	134973392	*	EPHB1	0.413357	0.799941	0.999995	Intron	-94140
chr3	153783342	153783633	*	LINC02006	-0.512217	0.799946	0.999995	Intron	-20816
chr5	73298916	73299776	*	LINC02230	0.260273	0.79995	0.999995	Distal Intergenic	-38130
chr22	37592002	37592693	*	LGALS2	-0.210256	0.799963	0.999995	Promoter (5-10kb)	-9386
chr16	66660746	66661469	*	CMTM4	-0.268822	0.799973	0.999995	Intron	-24261
chr19	46115454	46115915	*	IGFL3	-0.337173	0.799988	0.999995	Promoter (5-10kb)	8773
chr1	151371476	151373715	*	SELENBP1	-0.109589	0.800003	0.999995	Promoter (1-5kb)	0
chr3	197749027	197751924	*	FYTTD1	-0.0697168	0.800008	0.999995	Promoter (1-5kb)	0
chr7	133501932	133502238	*	EXOC4	-0.417514	0.800014	0.999995	Intron	22485
chr3	144031759	144032163	*	DIPK2A	0.372309	0.800026	0.999995	Intron	58151
chr2	239595290	239596532	*	LOC401040	0.183574	0.800029	0.999995	Distal Intergenic	16989
chrX	118602893	118603234	*	DOCK11	0.379727	0.800031	0.999995	Intron	56782
chr5	174311379	174312527	*	LINC01411	-0.159158	0.800055	0.999995	Distal Intergenic	-23768
chr15	86122560	86123438	*	LINC01584	-0.418753	0.800058	0.999995	Promoter (5-10kb)	-5813
chr4	109559677	109562182	*	MCUB	0.0703828	0.800073	0.999995	Promoter (1-5kb)	0
chr5	151150404	151151454	*	ANXA6	-0.148053	0.800128	0.999995	Promoter (1-5kb)	25
chr8	38316895	38318941	*	NSD3	-0.175376	0.800141	0.999995	Promoter (1-5kb)	350
chr5	169763331	169763802	*	DOCK2	0.328339	0.800142	0.999995	Promoter (1-5kb)	2024
chr10	12637747	12638863	*	MIR4481	-0.247603	0.800153	0.999995	Intron	14334
chr1	243753581	243754683	*	AKT3	-0.22583	0.800187	0.999995	Intron	59999
chr1	1846541	1846915	*	GNB1	-0.361209	0.800193	0.999995	Intron	-14256
chr1	154730108	154731612	*	ADAR	-0.176168	0.800206	0.999995	Intron	-102095
chr3	185421549	185421865	*	MAP3K13	0.437797	0.800209	0.999995	Promoter (5-10kb)	-6632
chr19	54538813	54539042	*	KIR3DX1	0.451259	0.80021	0.999995	Promoter (1-5kb)	3535
chr17	19976565	19978545	*	AKAP10	-0.0765352	0.800212	0.999995	Promoter (1-5kb)	0
chr16	53913179	53913368	*	FTO	0.428381	0.800222	0.999995	Promoter (1-5kb)	1923
chr6	87472620	87473977	*	SLC35A1	0.070543	0.800256	0.999995	Promoter (1-5kb)	0
chr18	35240140	35241789	*	ZNF397	-0.0709651	0.800285	0.999995	Promoter (1-5kb)	0
chr19	36417614	36418998	*	ZFP82	0.0756788	0.800312	0.999995	Promoter (1-5kb)	0
chr20	22582951	22584871	*	FOXA2	-0.166433	0.800325	0.999995	Promoter (1-5kb)	0
chr16	70714916	70716660	*	VAC14	0.118543	0.800336	0.999995	Exon	-14671
chr8	17674991	17676974	*	MTUS1	0.127664	0.800343	0.999995	Promoter (1-5kb)	0
chr1	116217142	116217836	*	LINC01779	0.181175	0.80037	0.999995	Distal Intergenic	52858
chr2	209348489	209349293	*	MAP2	0.238125	0.800394	0.999995	Distal Intergenic	-74754
chr22	39399169	39400736	*	TAB1	-0.0733728	0.800433	0.999995	Promoter (1-5kb)	0
chr16	85284251	85284860	*	LINC00311	0.200581	0.800466	0.999995	Promoter (1-5kb)	1293
chr1	235865350	235867746	*	LYST	-0.0707511	0.800473	0.999995	Promoter (1-5kb)	0
chr14	104206101	104207864	*	LINC02691	0.171997	0.800476	0.999995	Distal Intergenic	-15720
chr20	58130728	58132343	*	C20orf85	-0.124683	0.800503	0.999995	Distal Intergenic	-18559
chr6	314730	315602	*	DUSP22	-0.295116	0.800508	0.999995	Promoter (1-5kb)	-4324
chr2	233251489	233253115	*	ATG16L1	-0.0749221	0.800534	0.999995	Promoter (1-5kb)	0
chr1	164702907	164703824	*	PBX1	-0.195161	0.800536	0.999995	Exon	-69088
chr9	40105170	40107144	*	LOC107986991	0.141895	0.800539	0.999995	Promoter (1-5kb)	0
chr20	38220968	38221562	*	KIAA1755	0.245985	0.800542	0.999995	Promoter (1-5kb)	1582
chr16	15144112	15145015	*	PKD1P6-NPIPP1	0.231263	0.800571	0.999995	Promoter (5-10kb)	9549
chr7	100118570	100120757	*	CNPY4	-0.0696816	0.8006	0.999995	Promoter (1-5kb)	0
chr20	21505188	21506408	*	NKX2-2	0.154906	0.800618	0.999995	Promoter (5-10kb)	7656
chr19	30310812	30311490	*	ZNF536	-0.279613	0.80062	0.999995	Intron	-60894
chr12	57812699	57813031	*	AVIL	0.431001	0.800629	0.999995	Promoter (1-5kb)	1195
chr17	80732269	80732456	*	RPTOR	0.39879	0.800653	0.999995	Intron	-10831
chr1	54378478	54379877	*	SSBP3	-0.172697	0.800671	0.999995	Intron	-21660
chr3	81890993	81891865	*	LOC105377178	-0.23841	0.800683	0.999995	Intron	50442
chr20	48348733	48350776	*	LINC00494	-0.151464	0.800696	0.999995	Promoter (5-10kb)	-9108
chr17	48907839	48909914	*	LOC105371814	0.0725224	0.800698	0.999995	Promoter (1-5kb)	0
chr10	12509927	12511472	*	MIR4480	0.126414	0.800704	0.999995	Intron	-67281
chr16	2019415	2020513	*	NPW	0.161893	0.800745	0.999995	Promoter (1-5kb)	0
chr10	31355590	31355836	*	ZEB1	0.4504	0.800772	0.999995	Promoter (1-5kb)	446
chr3	80753171	80753505	*	LINC02050	0.4504	0.800772	0.999995	Distal Intergenic	-11357
chr12	6229938	6231080	*	CD9	0.1661	0.800782	0.999995	Promoter (1-5kb)	-1106
chr11	2137308	2139297	*	IGF2	0.111615	0.800793	0.999995	Promoter (1-5kb)	0
chr9	88654092	88654634	*	LINC02843	0.270665	0.800802	0.999995	Promoter (1-5kb)	-1912
chr14	92251712	92252753	*	SLC24A4	-0.184131	0.800803	0.999995	Distal Intergenic	-69828
chr9	117083369	117083915	*	SNORA70C	-0.308391	0.800812	0.999995	Intron	97180
chr15	73785811	73787675	*	INSYN1-AS1	0.171036	0.80082	0.999995	Distal Intergenic	17597
chr8	28186685	28186889	*	ELP3	-0.398329	0.80084	0.999995	Intron	28087
chr6	32852593	32854865	*	PSMB9	0.0689459	0.800848	0.999995	Promoter (1-5kb)	0
chr3	63224802	63225101	*	SYNPR	0.43078	0.800853	0.999995	Promoter (1-5kb)	-3214
chr3	176632888	176633310	*	LINC01208	0.395924	0.800853	0.999995	Promoter (1-5kb)	3469
chr10	5786235	5786557	*	GDI2	0.455768	0.800871	0.999995	Promoter (1-5kb)	-313
chr1	145464939	145466389	*	PDE4DIPP5	-0.126866	0.800872	0.999995	Exon	-41055
chr8	143407140	143408710	*	LOC107986984	0.1569	0.80089	0.999995	Promoter (1-5kb)	-4039
chr16	72951959	72952218	*	ZFHX3	0.46517	0.800914	0.999995	Intron	-62125
chr3	181562687	181564255	*	SOX2-OT	-0.171117	0.800946	0.999995	Promoter (1-5kb)	0
chr3	128648725	128651187	*	RPN1	0.0734917	0.800954	0.999995	Promoter (1-5kb)	0
chr3	177906002	177906401	*	LINC02015	0.381705	0.800955	0.999995	Distal Intergenic	78219
chr2	8684599	8685736	*	ID2	-0.0738744	0.800961	0.999995	Promoter (1-5kb)	1819
chr10	31699831	31700008	*	MACORIS	0.49699	0.800962	0.999995	Promoter (5-10kb)	7380
chr2	139455188	139455526	*	LOC105373643	0.49699	0.800962	0.999995	Distal Intergenic	89023
chr21	29738115	29738343	*	GRIK1-AS1	0.49699	0.800962	0.999995	Promoter (5-10kb)	-9832
chr4	186986242	186986720	*	LOC102723906	0.49699	0.800962	0.999995	Intron	-19224
chr6	41010838	41011183	*	UNC5CL	0.49699	0.800962	0.999995	Distal Intergenic	21804
chr14	94544611	94545468	*	SERPINA5	0.401155	0.800985	0.999995	Exon	-15974
chr14	23493790	23495195	*	THTPA	0.15965	0.801005	0.999995	Intron	-16565
chr11	44564398	44566389	*	CD82	0.0765491	0.801009	0.999995	Promoter (1-5kb)	0
chr3	127721711	127723532	*	MGLL	0.169149	0.801019	0.999995	Promoter (1-5kb)	0
chr8	19573031	19573896	*	CSGALNACT1	0.287803	0.801032	0.999995	Intron	27969
chr1	156727730	156729251	*	METTL25B	-0.0691253	0.801043	0.999995	Promoter (1-5kb)	0
chr18	26655232	26658493	*	LOC102725227	0.0722854	0.801068	0.999995	Promoter (1-5kb)	0
chr9	19504456	19504704	*	ACER2	0.41181	0.801076	0.999995	Distal Intergenic	95447
chr14	37583708	37584365	*	FOXA1	0.19439	0.801094	0.999995	Promoter (5-10kb)	9897
chr2	31128330	31131064	*	GALNT14	0.137604	0.801102	0.999995	Promoter (1-5kb)	0
chr8	30423090	30423437	*	RBPMS	-0.269633	0.801105	0.999995	Intron	-19180
chr10	71514821	71515232	*	CDH23	0.286391	0.801128	0.999995	Promoter (1-5kb)	2708
chr1	232704601	232705374	*	LINC01745	-0.201784	0.801132	0.999995	Distal Intergenic	-12697
chr3	39025023	39025556	*	SCN11A	-0.373396	0.801134	0.999995	Promoter (5-10kb)	6923
chr5	150757469	150759411	*	DCTN4	-0.0721546	0.801138	0.999995	Promoter (1-5kb)	0
chr5	35964404	35964808	*	LOC100506406	-0.464442	0.801144	0.999995	Intron	25582
chr4	148151984	148152763	*	NR3C2	0.309785	0.801181	0.999995	Promoter (1-5kb)	2081
chr3	10546889	10547709	*	ATP2B2	-0.466657	0.801231	0.999995	Intron	-12756
chr3	141085712	141085983	*	SPSB4	0.438597	0.801238	0.999995	Promoter (5-10kb)	8266
chr5	14153546	14154650	*	TRIO	0.159047	0.801245	0.999995	Promoter (5-10kb)	9709
chr1	44739370	44740913	*	KIF2C	-0.0746869	0.801252	0.999995	Promoter (1-5kb)	0
chr9	125199977	125201179	*	RABEPK	0.0722481	0.801265	0.999995	Promoter (1-5kb)	0
chr17	43040152	43040845	*	RND2	-0.244528	0.801283	0.999995	Distal Intergenic	14911
chr21	9846627	9846988	*	LINC01667	-0.496962	0.801309	0.999995	Distal Intergenic	-29794
chr8	30656790	30659098	*	GTF2E2	-0.0717168	0.801331	0.999995	Promoter (1-5kb)	0
chr11	121352109	121353513	*	SC5D	0.155183	0.801343	0.999995	Distal Intergenic	46359
chr19	11088545	11092012	*	LDLR	0.0714732	0.801353	0.999995	Promoter (1-5kb)	0
chr21	45391890	45392593	*	COL18A1	0.423815	0.801357	0.999995	Distal Intergenic	-12572
chr5	155080049	155080406	*	LOC105378239	-0.435589	0.801366	0.999995	Promoter (5-10kb)	-7126
chr1	8524157	8526442	*	RERE	0.0824353	0.801371	0.999995	Promoter (1-5kb)	0
chr2	111535018	111535651	*	MIR4435-2HG	-0.398557	0.801372	0.999995	Intron	-11642
chr12	104605793	104606083	*	MIR3922	0.330138	0.801383	0.999995	Intron	14160
chr19	4768987	4771504	*	MIR7-3HG	0.074623	0.801388	0.999995	Promoter (1-5kb)	0
chr10	74961611	74961974	*	KAT6B	-0.311431	0.801392	0.999995	3' UTR	-13972
chr8	21224292	21224564	*	LOC105379316	-0.429941	0.801402	0.999995	Intron	73291
chr2	219916264	219917920	*	MIR4268	-0.182902	0.801424	0.999995	Promoter (5-10kb)	-9699
chr3	193547160	193548744	*	ATP13A4-AS1	0.156303	0.801426	0.999995	Promoter (1-5kb)	-4469
chr5	173908255	173909295	*	CPEB4	-0.25005	0.801464	0.999995	Promoter (5-10kb)	-8906
chr1	23799385	23801701	*	GALE	0.0730182	0.801496	0.999995	Promoter (1-5kb)	0
chr6	57960460	57961654	*	LOC101927293	0.089803	0.80151	0.999995	Promoter (1-5kb)	0
chr6	137728828	137729502	*	LINC02539	0.298484	0.801514	0.999995	Promoter (5-10kb)	9481
chr15	78437200	78439522	*	IREB2	-0.0727718	0.801536	0.999995	Promoter (1-5kb)	0
chr7	915684	916937	*	ADAP1	0.306075	0.801541	0.999995	Promoter (1-5kb)	3952
chr1	34163040	34166424	*	CSMD2	0.0749125	0.80155	0.999995	Promoter (1-5kb)	0
chr1	46549208	46550529	*	KNCN	0.167822	0.801559	0.999995	Promoter (1-5kb)	0
chr9	39042081	39042392	*	CNTNAP3	-0.483096	0.801574	0.999995	Distal Intergenic	43756
chr1	100747860	100748122	*	VCAM1	-0.372848	0.801587	0.999995	Distal Intergenic	28096
chr2	229633437	229636560	*	DNER	0.130881	0.801613	0.999995	Intron	-46260
chr5	62094073	62094497	*	KIF2A	-0.27577	0.801659	0.999995	Distal Intergenic	-211665
chr2	74146671	74149221	*	BOLA3-DT	0.0716004	0.801661	0.999995	Promoter (1-5kb)	0
chr2	79782376	79783404	*	MIR8080	0.220676	0.801688	0.999995	Intron	83179
chr2	9237678	9238259	*	ASAP2	0.373026	0.801712	0.999995	Intron	30866
chr5	158979891	158980755	*	EBF1	-0.181466	0.801713	0.999995	Intron	38374
chr3	37998585	38000118	*	VILL	0.135946	0.801717	0.999995	Promoter (1-5kb)	0
chr18	35006761	35007198	*	MAPRE2	-0.473697	0.80173	0.999995	Intron	28335
chr7	147868602	147869081	*	CNTNAP2	-0.341102	0.801733	0.999995	Intron	-25075
chr2	230066921	230069070	*	SLC16A14	0.0694587	0.801767	0.999995	Promoter (1-5kb)	0
chr18	48892351	48893163	*	SMAD7	0.249769	0.801781	0.999995	Distal Intergenic	37019
chr3	138773834	138775843	*	PIK3CB	-0.116903	0.801783	0.999995	Promoter (1-5kb)	-3279
chr5	132556614	132558458	*	RAD50	-0.0737499	0.801789	0.999995	Promoter (1-5kb)	0
chr16	67561572	67564475	*	CTCF	-0.0702499	0.801854	0.999995	Promoter (1-5kb)	0
chr10	12834727	12834965	*	LOC105376418	-0.48658	0.801889	0.999995	3' UTR	-42494
chr11	45022031	45023634	*	LOC105376650	0.20489	0.801918	0.999995	Intron	13765
chr1	121191593	121191856	*	SRGAP2C	-0.168873	0.801921	0.999995	Promoter (1-5kb)	4491
chr20	47329102	47329344	*	ZMYND8	0.45671	0.801921	0.999995	Intron	-10041
chr4	25913112	25914998	*	SMIM20	-0.0735116	0.801962	0.999995	Promoter (1-5kb)	0
chr7	150901375	150901867	*	AOC1	0.242146	0.801973	0.999995	Distal Intergenic	43442
chr6	16901080	16902062	*	LOC105374951	0.210526	0.801975	0.999995	Exon	-113755
chr4	68905780	68906768	*	UGT2A3	0.225993	0.801978	0.999995	Intron	44593
chr22	45877305	45878697	*	LOC107985535	0.202944	0.802003	0.999995	Promoter (5-10kb)	9051
chr12	2264151	2265974	*	CACNA1C-IT3	-0.225345	0.802053	0.999995	Promoter (1-5kb)	-3802
chr11	132145201	132145539	*	NTM	-0.498514	0.802066	0.999995	Promoter (1-5kb)	-736
chr1	239385974	239388749	*	CHRM3	0.0750807	0.802072	0.999995	Promoter (1-5kb)	0
chr9	96449488	96451809	*	HABP4	0.0720651	0.802077	0.999995	Promoter (1-5kb)	0
chr10	24456491	24456679	*	KIAA1217	-0.387941	0.802089	0.999995	Promoter (5-10kb)	7058
chr3	178902673	178902989	*	KCNMB2-AS1	0.411318	0.802098	0.999995	Intron	34363
chr4	61911542	61911977	*	ADGRL3	0.355568	0.80211	0.999995	Intron	15801
chr6	24009157	24009842	*	NRSN1	0.180569	0.80212	0.999995	Distal Intergenic	-116344
chr5	61631317	61632483	*	C5orf64	0.148863	0.80213	0.999995	Promoter (5-10kb)	-5225
chr19	11624521	11624991	*	ZNF833P	0.2277	0.802159	0.999995	Distal Intergenic	-14785
chr3	138114297	138115974	*	DZIP1L	0.072639	0.802182	0.999995	Promoter (1-5kb)	0
chr5	160508915	160509787	*	MIR146A	0.289268	0.802182	0.999995	Distal Intergenic	23563
chr13	44525023	44525369	*	TSC22D1	-0.504051	0.802198	0.999995	Intron	14664
chr7	55364547	55367312	*	LANCL2	0.0699921	0.802199	0.999995	Promoter (1-5kb)	0
chr9	130542715	130543811	*	FUBP3	0.199963	0.802205	0.999995	Distal Intergenic	-35154
chr13	30408209	30409804	*	LINC01058	-0.182179	0.802206	0.999995	Distal Intergenic	12433
chr9	132405598	132407096	*	TTF1	-0.0770752	0.802207	0.999995	Promoter (1-5kb)	0
chr1	119378946	119379324	*	HAO2-IT1	-0.472212	0.802235	0.999995	Promoter (5-10kb)	10000
chr7	127681735	127682430	*	SND1	-0.472212	0.802235	0.999995	Promoter (1-5kb)	2690
chr5	78908075	78908924	*	ARSB	-0.176137	0.802239	0.999995	Intron	46450
chr19	18571384	18573047	*	UBA52	-0.0761557	0.802239	0.999995	Promoter (1-5kb)	0
chr8	52996623	52998638	*	NPBWR1	-0.182817	0.802279	0.999995	Distal Intergenic	57441
chr11	130830222	130830927	*	LINC02551	0.301221	0.80228	0.999995	Distal Intergenic	16663
chr22	42313981	42314432	*	TCF20	0.20718	0.802287	0.999995	Promoter (1-5kb)	3807
chr1	66145796	66146279	*	PDE4B	0.380154	0.802315	0.999995	Promoter (5-10kb)	-6111
chr19	12890463	12892065	*	GCDH	-0.0733146	0.802324	0.999995	Promoter (1-5kb)	0
chr8	79923647	79923927	*	LOC101927040	0.416438	0.802331	0.999995	Intron	-51888
chr10	91596901	91597973	*	PPP1R3C	0.182945	0.802334	0.999995	Distal Intergenic	35098
chr9	90433076	90434029	*	LINC01508	-0.155721	0.802338	0.999995	Promoter (1-5kb)	0
chrX	100361716	100362277	*	PCDH19	-0.322195	0.802357	0.999995	Intron	44238
chr5	178159032	178159399	*	NHP2	0.452792	0.8024	0.999995	Promoter (5-10kb)	-5138
chr20	44832622	44833092	*	RIMS4	-0.337998	0.80241	0.999995	Distal Intergenic	-22076
chr9	37036197	37037950	*	PAX5	0.0904993	0.802416	0.999995	Promoter (1-5kb)	-1929
chr5	45717926	45718110	*	HCN1	-0.500463	0.802428	0.999995	Distal Intergenic	-21428
chr16	74367226	74369004	*	PDPR2P	0.0773391	0.802431	0.999995	Promoter (1-5kb)	0
chr19	1373071	1373539	*	PWWP3A	0.359358	0.802462	0.999995	Promoter (1-5kb)	0
chr18	3139198	3139923	*	MYOM1	0.404861	0.80247	0.999995	Promoter (1-5kb)	2096
chr6	157032973	157034195	*	ARID1B	-0.149847	0.802472	0.999995	Promoter (1-5kb)	-2120
chr11	66335835	66337867	*	RIN1	0.142637	0.802478	0.999995	Promoter (1-5kb)	0
chr2	111897301	111899663	*	MERTK	0.0728677	0.802478	0.999995	Promoter (1-5kb)	0
chr18	58892326	58893074	*	ZNF532	0.376207	0.802537	0.999995	Intron	26772
chr18	49938565	49938771	*	MYO5B	-0.477412	0.802537	0.999995	Intron	-35732
chr19	9660629	9660868	*	ZNF562	-0.477412	0.802537	0.999995	5' UTR	14180
chr7	90902	92842	*	LOC105375113	-0.186568	0.802538	0.999995	Promoter (1-5kb)	2841
chr10	44046264	44046508	*	LINC00841	-0.446486	0.802538	0.999995	Distal Intergenic	103171
chr6	53547266	53548607	*	GCLC	0.0749197	0.802541	0.999995	Promoter (1-5kb)	0
chr3	115692061	115694983	*	GAP43	0.128527	0.802541	0.999995	Intron	68551
chr1	212664989	212666716	*	LINC02773	0.12562	0.802549	0.999995	Promoter (1-5kb)	0
chr5	112754106	112754367	*	APC	-0.396474	0.802552	0.999995	Intron	15774
chr1	64744187	64746459	*	RAVER2	-0.0718376	0.802558	0.999995	Promoter (1-5kb)	0
chr3	120447282	120447701	*	LOC107986121	0.155188	0.802567	0.999995	Promoter (1-5kb)	-1273
chr7	26863922	26865752	*	SKAP2	-0.0752167	0.802575	0.999995	Promoter (1-5kb)	0
chr2	152334919	152337401	*	FMNL2	0.0702243	0.802632	0.999995	Promoter (1-5kb)	0
chr14	24241702	24243683	*	TINF2	0.0716054	0.802666	0.999995	Promoter (1-5kb)	0
chrX	136765561	136768339	*	ARHGEF6	-0.0731333	0.802671	0.999995	Promoter (1-5kb)	0
chr10	78849067	78849448	*	ZMIZ1-AS1	-0.332925	0.802675	0.999995	Distal Intergenic	112946
chr4	120434683	120435589	*	PRDM5	-0.175132	0.802677	0.999995	Intron	274822
chr16	72946210	72946830	*	ZFHX3	-0.26537	0.802688	0.999995	Intron	-56376
chr6	28161391	28162410	*	ZKSCAN8P1	-0.162581	0.802708	0.999995	Promoter (1-5kb)	0
chr4	169791126	169792412	*	HPF1	-0.139288	0.802722	0.999995	Exon	-33182
chr17	2213089	2214306	*	SMG6	-0.17316	0.802745	0.999995	Promoter (1-5kb)	43
chr17	16652662	16654070	*	ZNF624	-0.0724653	0.802765	0.999995	Promoter (1-5kb)	0
chr22	40818601	40820061	*	SLC25A17	-0.0729452	0.802768	0.999995	Promoter (1-5kb)	0
chr7	130297569	130298256	*	CPA4	0.21522	0.802773	0.999995	Promoter (1-5kb)	4290
chr14	87643076	87643630	*	LINC02330	0.249556	0.802806	0.999995	Intron	11664
chr14	70710040	70710441	*	LINC01269	-0.369015	0.802809	0.999995	Intron	11342
chr16	59478968	59479165	*	APOOP5	0.503061	0.802815	0.999995	Distal Intergenic	275861
chr10	29541589	29542975	*	MIR604	-0.18577	0.802833	0.999995	Promoter (1-5kb)	2122
chr7	70762670	70763026	*	AUTS2	0.367173	0.80296	0.999995	Promoter (1-5kb)	-258
chr2	201641737	201643694	*	TMEM237	0.0698676	0.80301	0.999995	Promoter (1-5kb)	0
chr6	12289499	12290849	*	EDN1	0.0849569	0.80302	0.999995	Promoter (1-5kb)	0
chr15	71186681	71189425	*	THSD4-AS1	0.140988	0.803021	0.999995	Promoter (1-5kb)	0
chr7	68015141	68016127	*	LOC102723427	-0.249235	0.803032	0.999995	Promoter (1-5kb)	-4108
chr1	202887726	202889359	*	RABIF	0.0730502	0.803051	0.999995	Promoter (1-5kb)	0
chr18	26414771	26416101	*	LINC01543	-0.223505	0.803055	0.999995	Promoter (5-10kb)	-5038
chr19	30441784	30442197	*	ZNF536	-0.314167	0.803083	0.999995	Intron	69400
chr17	42002922	42003287	*	DNAJC7	-0.315347	0.803091	0.999995	Promoter (1-5kb)	-2393
chr13	29939974	29940169	*	LINC00544	-0.52188	0.803115	0.999995	Promoter (1-5kb)	3751
chr16	51822311	51822495	*	LINC01571	-0.52188	0.803115	0.999995	Distal Intergenic	50747
chr3	197271774	197272126	*	DLG1	-0.52188	0.803115	0.999995	Intron	-11035
chr7	137647463	137647827	*	DGKI	-0.52188	0.803115	0.999995	Intron	-65535
chrX	80396489	80396671	*	TENT5D	-0.52188	0.803115	0.999995	Intron	-23795
chr9	115401720	115402760	*	DELEC1	0.194525	0.803127	0.999995	Promoter (1-5kb)	1374
chr12	15650426	15650786	*	EPS8	-0.459759	0.80313	0.999995	Promoter (1-5kb)	3644
chr3	73782941	73783439	*	LINC02005	-0.414369	0.803131	0.999995	Distal Intergenic	-22315
chr16	72125032	72125657	*	PMFBP1	0.295496	0.803133	0.999995	Promoter (1-5kb)	-179
chr4	91957556	91959143	*	LNCPRESS2	0.164575	0.803154	0.999995	Distal Intergenic	317932
chr4	71256223	71256529	*	SLC4A4	0.435659	0.803164	0.999995	Promoter (1-5kb)	1005
chr13	114036588	114037096	*	RASA3	0.41821	0.803236	0.999995	Promoter (1-5kb)	-395
chr1	203672655	203673430	*	ATP2B4	-0.231595	0.803245	0.999995	Promoter (5-10kb)	-9379
chr10	104500126	104500391	*	LINC02620	-0.5199	0.803264	0.999995	Distal Intergenic	-19852
chr12	88523143	88523421	*	KITLG	-0.5199	0.803264	0.999995	Intron	11341
chr2	8910876	8911160	*	MBOAT2	-0.5199	0.803264	0.999995	Intron	-33742
chr2	96671629	96671923	*	FER1L5	-0.5199	0.803264	0.999995	Promoter (1-5kb)	1411
chr3	125414668	125414906	*	ZNF148	-0.5199	0.803264	0.999995	Distal Intergenic	-39343
chr4	72550797	72551070	*	ADAMTS3	-0.5199	0.803264	0.999995	Intron	16975
chr5	152449637	152449833	*	NMUR2	-0.5199	0.803264	0.999995	Intron	-16269
chr6	113656588	113656837	*	LINC02541	-0.5199	0.803264	0.999995	Promoter (5-10kb)	-6498
chr7	4427543	4428010	*	SDK1	-0.5199	0.803264	0.999995	Distal Intergenic	194656
chr7	150913831	150914052	*	KCNH2	-0.5199	0.803264	0.999995	Distal Intergenic	37464
chr9	9257590	9257753	*	PTPRD-AS1	-0.5199	0.803264	0.999995	Intron	399456
chrX	140409991	140410163	*	SOX3	-0.5199	0.803264	0.999995	Distal Intergenic	94906
chr7	149020431	149020813	*	PDIA4	-0.345547	0.80328	0.999995	Promoter (5-10kb)	7655
chr16	13919746	13921482	*	ERCC4	0.0748243	0.803282	0.999995	Promoter (1-5kb)	0
chr11	115286328	115287648	*	CADM1	0.184684	0.803317	0.999995	Promoter (1-5kb)	0
chr3	161220889	161223338	*	NMD3	-0.0726012	0.803325	0.999995	Promoter (1-5kb)	0
chr4	157075151	157077133	*	GLRB	0.0772269	0.803335	0.999995	Promoter (1-5kb)	0
chr4	169236167	169236747	*	SH3RF1	-0.310976	0.80334	0.999995	Intron	32346
chr16	85351950	85352224	*	GSE1	0.317257	0.803356	0.999995	Promoter (5-10kb)	-5239
chr3	60226694	60226907	*	FHIT	-0.45502	0.803406	0.999995	Intron	-145854
chr12	110560942	110561677	*	PPTC7	0.383928	0.803414	0.999995	Intron	-14173
chr5	35694641	35695029	*	SPEF2	0.348767	0.803419	0.999995	Promoter (5-10kb)	-5594
chr20	24613777	24614088	*	SYNDIG1	0.500095	0.80347	0.999995	Intron	28875
chr5	100800655	100800928	*	MIR548P	0.500095	0.80347	0.999995	Distal Intergenic	15637
chrX	3255895	3256128	*	LINC01546	0.500095	0.80347	0.999995	Distal Intergenic	-15416
chr10	22712826	22714948	*	PIP4K2A	0.071879	0.803472	0.999995	Promoter (1-5kb)	0
chr17	48144004	48144255	*	SKAP1	-0.41281	0.803474	0.999995	Promoter (5-10kb)	-6670
chr2	172893941	172894354	*	RAPGEF4	-0.291305	0.803478	0.999995	Promoter (1-5kb)	4140
chr9	8815207	8816950	*	PTPRD	-0.15376	0.803508	0.999995	Intron	40826
chr6	340884	341568	*	DUSP22	-0.32861	0.803522	0.999995	Promoter (1-5kb)	2878
chr2	29517823	29518197	*	LOC101929386	-0.24401	0.803547	0.999995	Intron	198269
chr1	31669251	31671762	*	COL16A1	-0.167787	0.803557	0.999995	Promoter (1-5kb)	0
chr7	67901557	67902671	*	LOC102723427	0.162433	0.80357	0.999995	Distal Intergenic	-117564
chr8	61924600	61924845	*	LINC02155	0.382165	0.803588	0.999995	Intron	34761
chr21	42652999	42655715	*	PDE9A	0.069927	0.803596	0.999995	Promoter (1-5kb)	0
chr5	55600656	55601736	*	SLC38A9	-0.188704	0.803609	0.999995	Distal Intergenic	44132
chr5	141650465	141651758	*	FCHSD1	0.114786	0.803624	0.999995	Promoter (1-5kb)	0
chr11	65787768	65789334	*	OVOL1-AS1	0.196698	0.803625	0.999995	Promoter (1-5kb)	541
chr1	18671524	18671723	*	PAX7	-0.434717	0.803629	0.999995	Intron	40000
chr6	43644692	43645989	*	RSPH9	0.153023	0.803635	0.999995	Promoter (1-5kb)	0
chr6	111259038	111260975	*	MFSD4B	0.0793568	0.803638	0.999995	Promoter (1-5kb)	0
chr9	103636584	103636949	*	LINC01492	-0.421039	0.803638	0.999995	Distal Intergenic	-311550
chr1	2049533	2050365	*	PRKCZ-DT	-0.173526	0.80365	0.999995	Promoter (1-5kb)	0
chr2	160317094	160317951	*	RBMS1	-0.210434	0.803651	0.999995	Promoter (1-5kb)	252
chr1	88683235	88685589	*	PKN2-AS1	-0.0696674	0.803679	0.999995	Promoter (1-5kb)	0
chr1	52921636	52922057	*	ECHDC2	0.248814	0.803685	0.999995	Promoter (1-5kb)	0
chr7	155714837	155715093	*	RBM33	0.434319	0.803693	0.999995	Promoter (5-10kb)	8023
chr10	101758778	101759552	*	FGF8	0.307236	0.803698	0.999995	Distal Intergenic	16348
chr5	61330382	61335415	*	ZSWIM6	0.0665587	0.803701	0.999995	Promoter (1-5kb)	0
chr4	127015287	127016692	*	LOC102724210	0.149058	0.803701	0.999995	Distal Intergenic	61070
chr22	38832375	38833395	*	NPTXR	0.159568	0.803703	0.999995	Intron	10633
chr12	74817066	74817672	*	KCNC2	0.393971	0.803716	0.999995	Distal Intergenic	233255
chr14	101456394	101457254	*	LINC02314	0.127168	0.803728	0.999995	Exon	14318
chr15	68797767	68798556	*	MIR4312	-0.171564	0.803731	0.999995	Promoter (1-5kb)	3369
chr2	214579152	214579392	*	VWC2L-IT1	0.333965	0.803783	0.999995	Intron	68956
chr5	160030127	160030995	*	TTC1	0.228531	0.803803	0.999995	Promoter (1-5kb)	-1917
chr2	60568873	60570676	*	BCL11A	0.0823614	0.803805	0.999995	Distal Intergenic	-14406
chr6	144284278	144287428	*	UTRN	0.0660114	0.803837	0.999995	Promoter (1-5kb)	0
chr3	192857421	192857723	*	MB21D2	0.29454	0.803849	0.999995	Intron	60133
chr17	75046273	75048747	*	ATP5PD	0.0693395	0.803892	0.999995	Promoter (1-5kb)	0
chr12	110894538	110894761	*	MYL2	0.240546	0.803895	0.999995	Intron	19529
chr19	36915922	36917299	*	ZNF829	-0.0705631	0.803907	0.999995	Promoter (1-5kb)	0
chr2	219441356	219443153	*	SPEG	0.0767439	0.803913	0.999995	Promoter (1-5kb)	0
chr10	32054080	32056775	*	KIF5B	-0.0684385	0.803918	0.999995	Promoter (1-5kb)	0
chr14	23511493	23515912	*	THTPA	0.0756006	0.803946	0.999995	Promoter (1-5kb)	0
chr12	110649228	110650168	*	TCTN1	-0.233992	0.80397	0.999995	Promoter (1-5kb)	1935
chr14	65411551	65414769	*	FUT8	0.0680115	0.804002	0.999995	Promoter (1-5kb)	0
chr15	93048445	93050535	*	RGMA	0.162992	0.804008	0.999995	Promoter (5-10kb)	8306
chrX	69538769	69539452	*	NALF2	0.312994	0.804012	0.999995	Distal Intergenic	34443
chr1	3471240	3472476	*	ARHGEF16	-0.266934	0.804018	0.999995	Promoter (1-5kb)	0
chr10	95389441	95389884	*	SORBS1	-0.333179	0.804037	0.999995	Promoter (5-10kb)	-5156
chr6	30515370	30516818	*	LINC02569	-0.158754	0.804045	0.999995	Promoter (1-5kb)	0
chr19	1449970	1452834	*	APC2	0.0685391	0.804064	0.999995	Promoter (1-5kb)	0
chr3	10468011	10471284	*	ATP2B2	0.123581	0.804108	0.999995	Intron	-18231
chr5	141484094	141484319	*	PCDHGC4	-0.432911	0.804112	0.999995	Promoter (1-5kb)	-678
chr9	72857090	72857423	*	LINC01474	0.434827	0.804116	0.999995	Distal Intergenic	15733
chr6	11537166	11539734	*	TMEM170B	0.0699992	0.804179	0.999995	Promoter (1-5kb)	0
chr13	26835918	26837336	*	GPR12	-0.192138	0.804193	0.999995	Distal Intergenic	-75132
chrX	128011859	128012079	*	ACTRT1	-0.425894	0.804202	0.999995	Distal Intergenic	40324
chr6	26568090	26569584	*	LOC105374988	0.0778993	0.804209	0.999995	Promoter (1-5kb)	0
chr1	12019198	12020639	*	MIIP	-0.0735454	0.80421	0.999995	Promoter (1-5kb)	0
chr15	73796135	73796407	*	INSYN1-AS1	-0.448358	0.804221	0.999995	Distal Intergenic	27921
chr17	31907397	31907781	*	UTP6	-0.394786	0.804245	0.999995	Promoter (5-10kb)	-5689
chr8	42050033	42052919	*	KAT6A	-0.0702134	0.804264	0.999995	Promoter (1-5kb)	0
chr6	33787073	33789508	*	LEMD2	0.0732603	0.804272	0.999995	Promoter (1-5kb)	0
chr12	122411525	122411912	*	CLIP1	0.469076	0.804274	0.999995	Intron	10657
chr5	37870841	37871165	*	GDNF-AS1	0.469076	0.804274	0.999995	Promoter (1-5kb)	839
chr1	87290874	87291165	*	LMO4	-0.444063	0.804276	0.999995	Distal Intergenic	-37715
chr2	231190170	231190382	*	ARMC9	0.501873	0.804296	0.999995	Promoter (5-10kb)	-8164
chr8	128326269	128326569	*	LINC00824	-0.434071	0.804311	0.999995	Intron	88812
chr11	35393110	35393266	*	SLC1A2	0.44237	0.804311	0.999995	Intron	11224
chr15	30798160	30798404	*	LOC101930434	0.488211	0.804329	0.999995	Promoter (5-10kb)	6587
chr21	32382408	32383166	*	SNORA80A	-0.329964	0.804337	0.999995	Promoter (5-10kb)	-5086
chr4	184466871	184467202	*	IRF2	0.385554	0.804348	0.999995	Promoter (5-10kb)	6845
chr7	150977016	150979376	*	KCNH2	0.0727012	0.804371	0.999995	Promoter (1-5kb)	0
chr10	6088802	6090803	*	RBM17	-0.0718104	0.804403	0.999995	Promoter (1-5kb)	0
chr2	173815985	173816427	*	SP3	-0.428037	0.804404	0.999995	Distal Intergenic	100405
chr2	121519948	121520523	*	CLASP1	0.324708	0.804416	0.999995	Promoter (5-10kb)	5444
chr7	152753917	152755033	*	ACTR3B	-0.164247	0.804419	0.999995	Promoter (1-5kb)	-4716
chr7	155621815	155622089	*	CNPY1	-0.434996	0.804423	0.999995	Intron	22097
chr4	183118692	183119452	*	WWC2	-0.214049	0.804434	0.999995	Intron	19200
chr2	203016773	203017227	*	NBEAL1	0.147577	0.804459	0.999995	Promoter (1-5kb)	388
chr7	45922291	45923415	*	IGFBP3	-0.179946	0.804482	0.999995	Promoter (1-5kb)	-417
chr1	109425235	109427541	*	PSMA5	0.0693326	0.804488	0.999995	Promoter (1-5kb)	0
chr9	108932803	108935382	*	ABITRAM	-0.0674425	0.804523	0.999995	Promoter (1-5kb)	0
chr21	28991932	28993300	*	LTN1	-0.0706382	0.804541	0.999995	Promoter (1-5kb)	0
chr16	1705015	1707781	*	MAPK8IP3	-0.0697036	0.804555	0.999995	Promoter (1-5kb)	0
chr2	136186050	136187283	*	CXCR4	-0.204822	0.804559	0.999995	Distal Intergenic	-67901
chr11	116312518	116313908	*	LINC02702	-0.137819	0.804581	0.999995	Distal Intergenic	-325514
chr13	35470496	35471848	*	MAB21L1	-0.0913698	0.804584	0.999995	Promoter (1-5kb)	4841
chr6	28224862	28226272	*	ZSCAN9	-0.071443	0.804589	0.999995	Promoter (1-5kb)	0
chr2	155584824	155585122	*	LOC107985953	0.463407	0.804594	0.999995	Intron	37505
chr9	84271232	84272907	*	LOC105376116	-0.0789656	0.804614	0.999995	Promoter (5-10kb)	-5312
chr10	44649318	44649715	*	TMEM72-AS1	-0.373959	0.804614	0.999995	Distal Intergenic	229923
chr9	97961648	97962447	*	HEMGN	0.198325	0.804636	0.999995	Distal Intergenic	-16792
chr20	34871380	34873139	*	GGT7	-0.0712498	0.804649	0.999995	Promoter (1-5kb)	0
chr17	82272308	82274216	*	CSNK1D	0.0720159	0.804649	0.999995	Promoter (1-5kb)	0
chr2	127508525	127509113	*	IWS1	-0.214967	0.804656	0.999995	Promoter (1-5kb)	-3734
chr17	72119149	72125895	*	SOX9-AS1	-0.0641262	0.804676	0.999995	Promoter (1-5kb)	0
chr15	101530049	101530852	*	PCSK6	-0.3621	0.804691	0.999995	Promoter (1-5kb)	-4847
chr15	67838832	67841491	*	LOC101929076	-0.0707248	0.804697	0.999995	Promoter (1-5kb)	0
chr5	128536202	128539630	*	FBN2	-0.0691627	0.80474	0.999995	Promoter (1-5kb)	0
chr6	38498127	38500173	*	BTBD9-AS1	-0.151229	0.804752	0.999995	Intron	16435
chr5	5953027	5954611	*	LOC105374634	0.129972	0.804757	0.999995	Distal Intergenic	264222
chr9	87497292	87500043	*	DAPK1	0.0686919	0.804766	0.999995	Promoter (1-5kb)	0
chr17	57566613	57567121	*	MSI2	-0.237879	0.804779	0.999995	Intron	-29782
chr2	97935905	97936555	*	TMEM131	0.221795	0.804802	0.999995	Intron	-28659
chr7	136339974	136340212	*	LOC105375523	-0.438496	0.804806	0.999995	Intron	35563
chr17	64128928	64130710	*	ERN1	0.0766091	0.804812	0.999995	Promoter (1-5kb)	0
chr19	14494728	14496898	*	GIPC1	-0.0748069	0.80482	0.999995	Promoter (1-5kb)	0
chr20	16235983	16236323	*	KIF16B	0.37939	0.80483	0.999995	Intron	134313
chrX	138628031	138629069	*	MIR504	-0.240869	0.80483	0.999995	3' UTR	38724
chr9	109027600	109027927	*	TMEM245	0.356647	0.804833	0.999995	Intron	10283
chr9	77018121	77020026	*	FOXB2	-0.095812	0.804834	0.999995	Promoter (1-5kb)	0
chr4	164997297	164998770	*	TRIM60	-0.189779	0.804855	0.999995	Distal Intergenic	-17688
chrX	108795827	108796650	*	IRS4	-0.343979	0.804865	0.999995	Distal Intergenic	-59264
chr7	157767413	157769619	*	PTPRN2-AS1	0.171377	0.804866	0.999995	Intron	-84910
chr17	76746516	76746808	*	MFSD11	-0.458001	0.804874	0.999995	Promoter (1-5kb)	-1123
chr7	37108884	37109711	*	ELMO1	0.376845	0.804876	0.999995	Intron	87512
chr3	95065245	95065529	*	LINC00879	-0.517108	0.804882	0.999995	Intron	77355
chr17	66349037	66349784	*	PRKCA	-0.253797	0.804892	0.999995	Intron	46080
chr1	36846589	36847199	*	GRIK3	-0.326577	0.804933	0.999995	Promoter (5-10kb)	6488
chr2	101252312	101254512	*	TBC1D8	-0.0712601	0.804936	0.999995	Promoter (1-5kb)	0
chr20	57683969	57686352	*	PMEPA1	-0.0848779	0.80494	0.999995	Promoter (1-5kb)	4272
chr9	97050795	97052896	*	CTSV	-0.147252	0.804955	0.999995	Promoter (1-5kb)	-3532
chr14	49426563	49427478	*	RPS29	0.23349	0.805005	0.999995	Distal Intergenic	158847
chr6	136502239	136503287	*	MAP7	-0.181782	0.805018	0.999995	Intron	22696
chr14	32014328	32014855	*	ARHGAP5	-0.315405	0.805031	0.999995	Intron	-61259
chr3	164522201	164522411	*	LINC01324	-0.409691	0.805039	0.999995	Distal Intergenic	208625
chr3	126058666	126060014	*	SLC41A3	-0.20623	0.805046	0.999995	Promoter (1-5kb)	-1828
chr2	197378976	197379248	*	SF3B1	0.462746	0.805064	0.999995	Distal Intergenic	14103
chr6	36780397	36780622	*	CPNE5	-0.406029	0.805064	0.999995	Intron	-22988
chr12	5648451	5649170	*	ANO2	-0.176656	0.805065	0.999995	Intron	-33156
chr16	29815885	29817405	*	PAGR1	-0.0694668	0.805083	0.999995	Promoter (1-5kb)	0
chr1	157042871	157046611	*	ARHGEF11	-0.0707656	0.805091	0.999995	Promoter (1-5kb)	0
chr22	35458269	35459351	*	MCM5	-0.170326	0.805097	0.999995	Distal Intergenic	46830
chr10	70597402	70597667	*	PRF1	0.369459	0.805109	0.999995	Promoter (5-10kb)	5020
chr3	162012752	162013442	*	OTOL1	-0.285783	0.805117	0.999995	Distal Intergenic	515944
chrX	98165649	98165891	*	DIAPH2-AS1	-0.478317	0.805138	0.999995	Distal Intergenic	-548390
chr5	110631067	110631609	*	TMEM232	0.374977	0.805172	0.999995	Promoter (1-5kb)	-2126
chr13	25301114	25303010	*	NUP58	0.0720613	0.805182	0.999995	Promoter (1-5kb)	0
chr15	25643680	25644609	*	ATP10A	-0.196967	0.805191	0.999995	Distal Intergenic	39960
chr12	50088599	50088794	*	SMARCD1	-0.170643	0.805208	0.999995	Promoter (1-5kb)	364
chr1	26677390	26677737	*	ARID1A	0.393297	0.805227	0.999995	Distal Intergenic	-15499
chr17	14331916	14332422	*	MGC12916	0.24515	0.80524	0.999995	Intron	28062
chr2	1228139	1228368	*	SNTG2	0.46474	0.805278	0.999995	Intron	-18957
chr8	89623264	89623600	*	LOC112268015	0.387432	0.805308	0.999995	Promoter (1-5kb)	-60
chr5	141050820	141052041	*	PCDHB1	-0.0916715	0.805325	0.999995	Promoter (1-5kb)	0
chr16	1963819	1965960	*	RPS2	0.0715276	0.805328	0.999995	Promoter (1-5kb)	0
chr2	204256364	204256619	*	LOC105373845	0.356469	0.805372	0.999995	Distal Intergenic	-217215
chr6	106116345	106116699	*	PRDM1	-0.387719	0.805405	0.999995	Intron	17405
chr21	36817675	36819300	*	SIM2	-0.155852	0.805426	0.999995	Intron	105109
chr11	110987220	110988087	*	LOC102723966	-0.43315	0.805443	0.999995	Distal Intergenic	-109068
chr16	89344566	89344752	*	ANKRD11	-0.390758	0.805452	0.999995	Promoter (1-5kb)	-743
chr13	20901855	20903409	*	XPO4	0.0699845	0.805454	0.999995	Promoter (1-5kb)	0
chr16	78641380	78642081	*	LOC112268165	0.186461	0.805467	0.999995	Intron	154281
chr19	19662534	19664337	*	ATP13A1	0.0713989	0.805477	0.999995	Promoter (1-5kb)	0
chr20	9081366	9081599	*	PLCB4	0.450929	0.805499	0.999995	Intron	12265
chr11	47071892	47072189	*	C11orf49	0.318811	0.805529	0.999995	Intron	19431
chr10	29081777	29082492	*	C10orf126	-0.229987	0.805548	0.999995	Distal Intergenic	206179
chrX	75273675	75275959	*	UPRT	0.0697446	0.805561	0.999995	Promoter (1-5kb)	0
chr1	217602256	217602809	*	GPATCH2	-0.41009	0.805562	0.999995	Promoter (5-10kb)	7570
chr6	22784135	22786666	*	LOC102724736	0.13731	0.80557	0.999995	Intron	120628
chr11	116562416	116563889	*	LINC02702	-0.190425	0.805573	0.999995	Distal Intergenic	-75533
chr3	73766689	73769544	*	LINC02005	0.158264	0.805583	0.999995	Distal Intergenic	-36210
chr8	78556223	78557228	*	PKIA-AS1	-0.222766	0.805585	0.999995	Promoter (1-5kb)	1265
chr8	37517677	37518240	*	LINC01605	0.228905	0.805594	0.999995	Promoter (1-5kb)	0
chr16	89815602	89817246	*	FANCA	0.0725171	0.805601	0.999995	Promoter (1-5kb)	0
chr5	31212692	31214216	*	CDH6	0.162457	0.805624	0.999995	Intron	18923
chr1	150009145	150011209	*	OTUD7B	-0.071215	0.805637	0.999995	Promoter (1-5kb)	0
chr6	21915751	21916191	*	CASC15	0.252901	0.805642	0.999995	Promoter (5-10kb)	6282
chr11	119530990	119532358	*	LOC105369520	0.213374	0.80565	0.999995	Distal Intergenic	-76065
chr10	71502739	71502920	*	CDH23	0.423203	0.805664	0.999995	Promoter (5-10kb)	-8200
chr6	28757438	28758610	*	LINC01623	0.165677	0.805666	0.999995	Distal Intergenic	104740
chr9	94772830	94774128	*	AOPEP	0.162183	0.805679	0.999995	Exon	12515
chr9	34521735	34523585	*	ENHO	0.0744166	0.805693	0.999995	Promoter (1-5kb)	0
chr17	4381305	4381615	*	UBE2G1	-0.495581	0.805699	0.999995	Distal Intergenic	-14630
chr2	7633438	7635393	*	LOC101929510	-0.159157	0.805712	0.999995	Distal Intergenic	-35937
chr8	27490785	27491740	*	EPHX2	0.117439	0.805716	0.999995	Promoter (1-5kb)	0
chr17	64964417	64966291	*	AMZ2P1	-0.171018	0.805719	0.999995	Promoter (5-10kb)	7226
chr4	19055161	19055823	*	LINC02438	-0.437398	0.805743	0.999995	Distal Intergenic	399084
chr1	225914636	225915917	*	LEFTY1	-0.184673	0.80579	0.999995	Promoter (1-5kb)	-3254
chr6	161639531	161640883	*	PRKN	0.168876	0.805798	0.999995	Intron	-70111
chr7	34058720	34061439	*	BMPER	0.154706	0.805806	0.999995	Promoter (5-10kb)	-5793
chr2	167292397	167294891	*	B3GALT1	0.0677264	0.805807	0.999995	Promoter (1-5kb)	0
chr3	171347619	171347947	*	LOC102724479	0.412532	0.805811	0.999995	Intron	-111301
chr17	75869449	75870682	*	TRIM47	-0.153592	0.805834	0.999995	Promoter (1-5kb)	4909
chr5	10330054	10330587	*	CMBL	0.221265	0.805847	0.999995	Distal Intergenic	-22152
chr2	26073299	26073503	*	RAB10	0.328004	0.805847	0.999995	Intron	-25027
chr2	204607699	204608788	*	PARD3B	0.22534	0.805873	0.999995	Intron	61699
chr3	182501181	182502577	*	LINC01995	-0.201084	0.805896	0.999995	Promoter (1-5kb)	4547
chr5	146620561	146621549	*	PPP2R2B	-0.224233	0.805897	0.999995	Intron	-20185
chr6	68709918	68710640	*	ADGRB3	-0.288693	0.805905	0.999995	Intron	71242
chr19	58325703	58327893	*	LOC105372480	-0.0662377	0.805926	0.999995	Promoter (1-5kb)	0
chr1	169484323	169486857	*	SLC19A2	0.0676507	0.80594	0.999995	Promoter (1-5kb)	0
chr7	152846739	152848147	*	ACTR3B	0.178325	0.80596	0.999995	Intron	35997
chr9	130077589	130077808	*	GPR107	-0.457621	0.805975	0.999995	Promoter (5-10kb)	-5494
chr6	14257745	14259670	*	LINC01108	-0.175837	0.805979	0.999995	Distal Intergenic	25475
chr16	53826569	53826915	*	FTO-IT1	-0.458857	0.806	0.999995	Promoter (1-5kb)	208
chrX	142491242	142491712	*	MAGEC2	0.427993	0.806001	0.999995	Intron	-285952
chr11	67606347	67607710	*	NDUFV1-DT	-0.0734436	0.806031	0.999995	Promoter (1-5kb)	0
chr14	90814674	90816556	*	TTC7B	-0.0724181	0.806061	0.999995	Promoter (1-5kb)	0
chr1	2270212	2272508	*	SKI	0.129614	0.80609	0.999995	Intron	22216
chr21	41102553	41102826	*	LINC00323	-0.496633	0.806114	0.999995	Distal Intergenic	44607
chr7	51233250	51233800	*	COBL	-0.245012	0.806137	0.999995	Intron	-39661
chr5	82669977	82670224	*	MIR3977	0.437814	0.806144	0.999995	Distal Intergenic	-169931
chr7	42910836	42912611	*	C7orf25	-0.0731447	0.806151	0.999995	Promoter (1-5kb)	0
chr4	65398792	65399343	*	LINC02835	-0.258538	0.806153	0.999995	Intron	-156978
chr16	30805164	30806599	*	ZNF629	0.0715623	0.806173	0.999995	Distal Intergenic	-17959
chr9	129401339	129403728	*	LOC105376291	-0.170617	0.806173	0.999995	Distal Intergenic	-34488
chr2	12110394	12110890	*	MIR3681HG	-0.330428	0.806182	0.999995	Promoter (1-5kb)	3930
chr12	79973618	79974788	*	PPP1R12A	0.201877	0.806212	0.999995	Distal Intergenic	-38158
chr6	127514085	127516996	*	SOGA3	0.0649739	0.806222	0.999995	Promoter (1-5kb)	1895
chr12	106436164	106436408	*	POLR3B	-0.472645	0.806225	0.999995	Intron	25920
chr16	50900165	50900921	*	LINC02128	-0.277089	0.806254	0.999995	Promoter (5-10kb)	7515
chr2	172555342	172558570	*	PDK1	0.0710346	0.806275	0.999995	Promoter (1-5kb)	0
chr11	104350094	104350394	*	PDGFD	0.466096	0.806275	0.999995	Distal Intergenic	-185715
chrX	74152230	74152684	*	FTX	0.466096	0.806275	0.999995	Intron	-39896
chr4	37392279	37393703	*	C4orf19	-0.177381	0.80633	0.999995	Intron	-60222
chr7	43296804	43297008	*	HECW1	-0.432122	0.806354	0.999995	Intron	47667
chr3	164786732	164787200	*	LINC01324	0.418343	0.806362	0.999995	Intron	44280
chr2	37774902	37775204	*	CDC42EP3	0.429827	0.806372	0.999995	Distal Intergenic	-36434
chr2	31007892	31009038	*	GALNT14	-0.177089	0.806384	0.999995	Intron	-16683
chr1	203355345	203355685	*	FMOD	0.432647	0.806449	0.999995	Promoter (1-5kb)	-3587
chr2	181891405	181895070	*	ITPRID2	-0.070472	0.806462	0.999995	Promoter (1-5kb)	0
chr22	25143146	25143755	*	KIAA1671-AS1	0.419911	0.806477	0.999995	Intron	-30454
chr10	82218329	82218686	*	NRG3-AS1	0.458802	0.806521	0.999995	Intron	13891
chr18	39380303	39381573	*	MIR924HG	0.154922	0.806569	0.999995	Intron	-39662
chr2	207710791	207712868	*	CCNYL1	0.0698295	0.806605	0.999995	Promoter (1-5kb)	0
chr1	112325005	112326584	*	LINC02884	0.181247	0.806612	0.999995	Intron	33922
chr1	161313889	161315193	*	SDHC	-0.0718269	0.806635	0.999995	Promoter (1-5kb)	0
chr13	94478435	94480264	*	DCT	-0.171441	0.806641	0.999995	Promoter (1-5kb)	0
chr7	94412875	94413111	*	COL1A2	-0.487765	0.80667	0.999995	Promoter (1-5kb)	-598
chr1	177424843	177425150	*	LINC01645	-0.456733	0.806727	0.999995	Intron	73263
chr2	229096483	229096807	*	PID1	-0.456733	0.806727	0.999995	Intron	135278
chr5	84597212	84597492	*	EDIL3-DT	0.455687	0.806743	0.999995	Distal Intergenic	197592
chr5	64566188	64566460	*	RGS7BP	0.420042	0.806756	0.999995	Promoter (5-10kb)	-9222
chr2	40449517	40452370	*	SLC8A1	-0.06773	0.806761	0.999995	Promoter (1-5kb)	0
chr12	61251552	61251787	*	LOC105369793	-0.507293	0.806761	0.999995	Distal Intergenic	450984
chr3	162269322	162270658	*	OTOL1	0.191659	0.806777	0.999995	Distal Intergenic	772514
chr13	51867472	51867724	*	CCDC70	0.464038	0.806783	0.999995	Promoter (5-10kb)	5503
chr15	34318226	34319016	*	SLC12A6	-0.201312	0.806794	0.999995	Promoter (1-5kb)	0
chr17	8247251	8249702	*	PFAS	-0.0687424	0.806809	0.999995	Promoter (1-5kb)	0
chrX	42143112	42144155	*	CASK	0.249935	0.806832	0.999995	Distal Intergenic	-219558
chr21	42218546	42220679	*	ABCG1	-0.0711455	0.806849	0.999995	Promoter (1-5kb)	0
chr7	7504633	7505560	*	COL28A1	-0.23672	0.806854	0.999995	Intron	14513
chr1	11012207	11013811	*	TARDBP	-0.0710143	0.806878	0.999995	Promoter (1-5kb)	0
chr17	17439637	17441081	*	MED9	-0.168308	0.806879	0.999995	Distal Intergenic	-35913
chr6	139015974	139018024	*	ABRACL	0.150568	0.806885	0.999995	Distal Intergenic	-10721
chr3	112560854	112562848	*	SLC35A5	0.0666223	0.806899	0.999995	Promoter (1-5kb)	0
chr3	77541152	77541436	*	ROBO2	0.421835	0.80691	0.999995	Intron	-47345
chr14	76117598	76119192	*	GPATCH2L	0.14697	0.806937	0.999995	Distal Intergenic	-32724
chr20	15248044	15248589	*	MACROD2	-0.329926	0.806952	0.999995	Intron	51186
chr13	100177041	100177242	*	PCCA	-0.411194	0.806973	0.999995	Intron	27840
chr11	44754383	44755926	*	TSPAN18	0.160464	0.806977	0.999995	Promoter (5-10kb)	-8500
chr17	81665638	81667314	*	OXLD1	0.0705878	0.806983	0.999995	Promoter (1-5kb)	0
chr4	99504036	99505766	*	C4orf17	0.199069	0.806991	0.999995	Promoter (5-10kb)	-5246
chr16	3105828	3107436	*	ZNF205-AS1	0.0828728	0.807009	0.999995	Promoter (5-10kb)	5053
chr4	64889810	64890743	*	LOC105377255	0.190236	0.807054	0.999995	Promoter (5-10kb)	-5894
chr1	57340382	57340558	*	DAB1	0.480754	0.807059	0.999995	Intron	-33018
chr4	57690746	57691208	*	LOC105377670	0.480754	0.807059	0.999995	Distal Intergenic	-150513
chr5	170797621	170797864	*	GABRP	0.480754	0.807059	0.999995	Promoter (5-10kb)	8478
chr5	173759245	173759478	*	LOC107984118	0.480754	0.807059	0.999995	Intron	-12966
chrX	53848379	53848739	*	PHF8	0.480754	0.807059	0.999995	Distal Intergenic	95825
chr1	173475951	173478790	*	TNFSF4	0.068833	0.80709	0.999995	Promoter (1-5kb)	0
chr1	212914978	212915570	*	FLVCR1	-0.223867	0.8071	0.999995	Distal Intergenic	31569
chr9	35664335	35665613	*	ARHGEF39	-0.0747886	0.807116	0.999995	Promoter (1-5kb)	0
chr13	41193028	41194874	*	KBTBD7	0.0727209	0.807122	0.999995	Promoter (1-5kb)	0
chr1	52629151	52629699	*	SHISAL2A	-0.219639	0.807137	0.999995	Promoter (1-5kb)	-3469
chr22	20249471	20250694	*	MIR1286	0.181255	0.807143	0.999995	Promoter (1-5kb)	-260
chr5	94689678	94690198	*	SLF1	-0.238692	0.807149	0.999995	Promoter (1-5kb)	-997
chr2	54999911	55000736	*	RTN4	0.332712	0.807176	0.999995	Promoter (5-10kb)	9713
chr15	63207977	63208188	*	RAB8B	-0.452917	0.807186	0.999995	Intron	18371
chr3	98038899	98039817	*	GABRR3	0.169853	0.807194	0.999995	Promoter (1-5kb)	-3595
chr13	27361958	27363210	*	GTF3A	0.0959938	0.807249	0.999995	Distal Intergenic	-61409
chr4	119493840	119494096	*	SEPTIN7P14	-0.399169	0.807255	0.999995	Promoter (1-5kb)	-330
chr4	1766947	1768426	*	TACC3	0.109518	0.807256	0.999995	Distal Intergenic	22508
chr11	119334086	119335795	*	RNF26	0.0724944	0.807273	0.999995	Promoter (1-5kb)	0
chrX	74782015	74782363	*	NEXMIF	0.397145	0.80729	0.999995	Intron	143089
chr15	77418538	77421702	*	HMG20A	-0.0696966	0.8073	0.999995	Promoter (1-5kb)	0
chr22	31345394	31347879	*	PATZ1	0.0699258	0.807304	0.999995	Promoter (1-5kb)	0
chrX	13905579	13907211	*	GPM6B	-0.132427	0.807334	0.999995	Intron	-15967
chr11	130068773	130072429	*	APLP2	-0.0659816	0.807335	0.999995	Promoter (1-5kb)	0
chrX	120243949	120245424	*	NKAPP1	-0.0720246	0.807341	0.999995	Promoter (1-5kb)	0
chr2	121907671	121908641	*	LOC105373595	-0.1884	0.807367	0.999995	Promoter (5-10kb)	5170
chr11	122097486	122097951	*	MIR125B1	0.0715967	0.807369	0.999995	Promoter (1-5kb)	1893
chr2	144461136	144462077	*	ZEB2	0.13839	0.807379	0.999995	Promoter (5-10kb)	-5936
chr3	175076834	175077336	*	NAALADL2-AS3	-0.267103	0.807409	0.999995	Intron	35264
chr8	101885518	101886110	*	NCALD	-0.372444	0.807412	0.999995	Intron	89219
chr10	63547935	63548553	*	JMJD1C	0.160008	0.807415	0.999995	Intron	-26085
chr5	96851731	96852090	*	ERAP1	-0.342544	0.807431	0.999995	Intron	21522
chr3	72274271	72276848	*	LINC00877	-0.158587	0.807452	0.999995	Promoter (1-5kb)	2655
chr6	167798487	167799785	*	LINC01558	0.218428	0.807464	0.999995	Promoter (1-5kb)	-1615
chr15	92913567	92914546	*	CHD2	-0.226898	0.807487	0.999995	Promoter (1-5kb)	-428
chr1	153920350	153924095	*	LOC101928059	-0.0673525	0.807505	0.999995	Promoter (1-5kb)	0
chr18	55524678	55525039	*	TCF4	0.295185	0.807532	0.999995	Intron	-13906
chrX	136878692	136881116	*	SNORD61	0.070625	0.807564	0.999995	Promoter (1-5kb)	0
chr19	11797601	11799248	*	ZNF491	-0.0722384	0.807584	0.999995	Promoter (1-5kb)	0
chr19	11639440	11640819	*	ZNF833P	-0.0734651	0.807589	0.999995	Promoter (1-5kb)	0
chr11	44793445	44794323	*	TSPAN18	0.162853	0.8076	0.999995	Intron	29019
chr3	135739818	135740852	*	PPP2R3A	0.248352	0.807622	0.999995	Distal Intergenic	-224876
chr8	124718357	124719528	*	MTSS1	-0.147896	0.807628	0.999995	Promoter (5-10kb)	8088
chr16	8830892	8832325	*	PMM2	0.175897	0.807644	0.999995	Promoter (5-10kb)	-9882
chr6	47921756	47922567	*	OPN5	-0.286986	0.807648	0.999995	Intron	127007
chr2	121735442	121737579	*	TSN	-0.0709008	0.807656	0.999995	Promoter (1-5kb)	0
chr9	111524936	111526679	*	ZNF483	0.0693764	0.807659	0.999995	Promoter (1-5kb)	0
chr6	43758119	43758655	*	VEGFA	0.39383	0.807697	0.999995	Distal Intergenic	-11529
chr4	105805561	105805776	*	GSTCD-AS1	-0.459709	0.807745	0.999995	Intron	21380
chr11	5643679	5643932	*	TRIM34	0.515846	0.807768	0.999995	Promoter (5-10kb)	8841
chr12	31026369	31026590	*	DDX11-AS1	0.515846	0.807768	0.999995	Intron	34160
chr10	84337252	84337507	*	CCSER2	0.460889	0.807774	0.999995	Promoter (5-10kb)	8589
chr18	79068484	79070856	*	ATP9B	0.0734849	0.807796	0.999995	Promoter (1-5kb)	0
chr5	156363907	156364102	*	SGCD	0.404769	0.807823	0.999995	Intron	36743
chr10	119287803	119288301	*	LOC105378511	0.354712	0.807826	0.999995	Intron	47656
chr10	75542845	75543161	*	MIR606	-0.38193	0.80784	0.999995	Promoter (5-10kb)	-9297
chr2	9422299	9424652	*	CPSF3	-0.0669595	0.807843	0.999995	Promoter (1-5kb)	0
chr10	91797859	91799827	*	TNKS2-DT	-0.0706491	0.807856	0.999995	Promoter (1-5kb)	0
chr11	12673889	12677358	*	TEAD1	0.0687729	0.80787	0.999995	Promoter (1-5kb)	0
chr6	148239173	148239994	*	SASH1	0.338979	0.80788	0.999995	Exon	-32310
chr2	163799926	163801659	*	FIGN	0.15067	0.807881	0.999995	Intron	-63914
chrX	102610548	102611039	*	ARMCX5	-0.333791	0.807882	0.999995	Promoter (5-10kb)	9411
chr16	9156207	9156495	*	C16orf72	-0.483655	0.807892	0.999995	Exon	64016
chr20	31815642	31816231	*	MYLK2	0.312543	0.807907	0.999995	Promoter (1-5kb)	-3077
chr1	155253734	155255862	*	FAM189B	0.0701898	0.807911	0.999995	Promoter (1-5kb)	0
chr4	41989663	41991725	*	SLC30A9	-0.0687254	0.807925	0.999995	Promoter (1-5kb)	0
chr3	127649222	127649452	*	PODXL2	-0.465109	0.807932	0.999995	Intron	20037
chr4	57414315	57415244	*	LINC02380	0.28393	0.807936	0.999995	Promoter (5-10kb)	-9251
chr5	82031111	82032206	*	ATG10	-0.170534	0.807955	0.999995	Intron	43553
chr19	18557516	18559487	*	KXD1	-0.07416	0.807974	0.999995	Promoter (1-5kb)	0
chr8	63306397	63306605	*	LOC105375875	-0.491234	0.80798	0.999995	Distal Intergenic	110750
chr18	48832371	48832780	*	CTIF	-0.34431	0.808005	0.999995	Intron	72189
chr6	148529864	148530907	*	SASH1	-0.198349	0.808006	0.999995	Promoter (1-5kb)	2599
chr9	133134499	133135680	*	RALGDS	-0.176904	0.808041	0.999995	Promoter (1-5kb)	-3382
chr19	29445258	29445550	*	VSTM2B-DT	-0.432048	0.808048	0.999995	Intron	-46402
chr4	140134864	140135255	*	LOC101927516	0.375521	0.808065	0.999995	Promoter (5-10kb)	6849
chr12	51238129	51240370	*	LOC102723983	-0.0698666	0.808085	0.999995	Promoter (1-5kb)	0
chr11	67442734	67444137	*	CORO1B	0.0725586	0.808087	0.999995	Promoter (1-5kb)	0
chr16	10917936	10919030	*	CIITA	-0.208221	0.808089	0.999995	Promoter (1-5kb)	2290
chr17	18038202	18040587	*	LOC107984989	0.0675134	0.808091	0.999995	Promoter (1-5kb)	0
chr7	140923441	140925351	*	BRAF	0.0680775	0.808092	0.999995	Promoter (1-5kb)	0
chr1	116952047	116953282	*	PTGFRN	-0.221646	0.8081	0.999995	Intron	-13778
chr22	44620436	44621064	*	LINC00229	0.297679	0.808107	0.999995	Promoter (1-5kb)	4355
chr5	94470791	94471215	*	KIAA0825	-0.36786	0.808112	0.999995	Promoter (5-10kb)	5969
chr17	4850979	4851191	*	MINK1	0.494821	0.808116	0.999995	Intron	17358
chr16	85127396	85127630	*	LINC02139	-0.394522	0.808127	0.999995	Promoter (5-10kb)	-9520
chr4	76987173	76987648	*	SEPTIN11	-0.394606	0.808136	0.999995	Promoter (1-5kb)	-140
chr8	58148366	58148815	*	FAM110B	-0.202788	0.80816	0.999995	3' UTR	78048
chr3	57227118	57229508	*	APPL1	-0.0695557	0.80821	0.999995	Promoter (1-5kb)	0
chr16	26981433	26982007	*	C16orf82	-0.327407	0.808215	0.999995	Distal Intergenic	-84920
chr20	56347667	56349102	*	FAM210B	-0.12247	0.808226	0.999995	Promoter (5-10kb)	-9872
chr8	81685712	81686562	*	IMPA1	-0.0723051	0.808247	0.999995	Promoter (1-5kb)	0
chr3	147392169	147396041	*	LOC440982	-0.0688797	0.808259	0.999995	Promoter (1-5kb)	0
chr12	50101577	50103001	*	GPD1	-0.116016	0.808278	0.999995	Promoter (1-5kb)	-981
chrX	104949941	104950958	*	TEX13A	0.177279	0.808286	0.999995	Intron	269735
chr8	88198803	88199222	*	LOC105375630	0.368736	0.80829	0.999995	Intron	-127614
chr6	50229096	50229293	*	LOC100505985	-0.453386	0.808295	0.999995	Distal Intergenic	135385
chr8	6706996	6710101	*	MCPH1-AS1	0.0669159	0.808314	0.999995	Promoter (1-5kb)	0
chr8	94929890	94930773	*	TP53INP1	0.205732	0.808317	0.999995	3' UTR	18593
chr1	105998261	105998465	*	LINC01677	0.481447	0.808342	0.999995	Intron	24747
chr17	77884098	77884565	*	LINC01973	0.177368	0.808361	0.999995	Promoter (1-5kb)	0
chr6	166860460	166863274	*	RPS6KA2	-0.0718792	0.808368	0.999995	Promoter (1-5kb)	0
chr7	151725852	151726592	*	PRKAG2	0.204739	0.808377	0.999995	Promoter (5-10kb)	9586
chrX	24839657	24839979	*	POLA1	-0.413433	0.808385	0.999995	Intron	26827
chr17	33674556	33674788	*	LOC147004	-0.477209	0.808402	0.999995	Intron	94480
chr1	226109200	226112378	*	LINC01703	0.0731108	0.808434	0.999995	Distal Intergenic	22236
chr6	16747283	16747797	*	ATXN1	0.244953	0.80844	0.999995	Promoter (1-5kb)	2295
chr3	177744759	177745427	*	LINC00578	0.310054	0.808446	0.999995	Intron	22589
chr5	57568705	57569281	*	LINCR-0003	-0.339995	0.808446	0.999995	Promoter (1-5kb)	-4746
chr3	32452244	32452499	*	CMTM7	-0.439094	0.808456	0.999995	Promoter (1-5kb)	1241
chr2	207231380	207232106	*	MYOSLID-AS1	0.203968	0.808459	0.999995	Promoter (1-5kb)	3777
chr14	56896381	56897223	*	OTX2	0.266826	0.808467	0.999995	Intron	-79688
chr1	58142970	58143766	*	DAB1	-0.340583	0.808477	0.999995	Intron	-258885
chr3	119018646	119020005	*	IGSF11	-0.193937	0.808477	0.999995	Promoter (5-10kb)	-5409
chr1	88830065	88830517	*	PKN2	-0.338188	0.808488	0.999995	Promoter (1-5kb)	-2412
chrX	45186828	45188175	*	LOC105373191	0.0766752	0.808489	0.999995	Promoter (1-5kb)	3577
chr8	125090761	125092658	*	NSMCE2	-0.0685127	0.808491	0.999995	Promoter (1-5kb)	0
chr13	65553409	65553985	*	LINC01052	0.372938	0.808501	0.999995	Distal Intergenic	-312085
chrX	154443170	154445173	*	FAM50A	-0.0839925	0.808506	0.999995	Promoter (1-5kb)	0
chr18	31488020	31488211	*	DSG2	0.467666	0.808518	0.999995	Promoter (5-10kb)	-9966
chr3	49897997	49898237	*	LOC102724438	0.467666	0.808518	0.999995	Promoter (1-5kb)	-1065
chr5	35228537	35228912	*	PRLR	0.239011	0.808519	0.999995	Promoter (1-5kb)	1460
chr3	192887190	192887450	*	MB21D2	0.372343	0.808537	0.999995	Intron	30406
chr7	91062255	91062508	*	CDK14	0.429271	0.808568	0.999995	Intron	106463
chr11	119666564	119666986	*	NECTIN1	-0.290496	0.808577	0.999995	Promoter (5-10kb)	8683
chr1	203299299	203299496	*	BTG2-DT	0.34658	0.808589	0.999995	Promoter (5-10kb)	5052
chr8	130396641	130397284	*	ASAP1	-0.323841	0.808595	0.999995	Promoter (1-5kb)	4631
chr20	59309034	59309320	*	EDN3	0.449308	0.808613	0.999995	Promoter (5-10kb)	7513
chr12	30460936	30461196	*	LINC02386	-0.383383	0.808634	0.999995	Intron	-164229
chr5	124978857	124981012	*	LOC105379158	0.162035	0.808671	0.999995	Exon	15084
chr14	56138815	56140229	*	PELI2	-0.180893	0.808692	0.999995	Intron	19706
chr3	47281909	47284129	*	KLHL18	0.0679278	0.808695	0.999995	Promoter (1-5kb)	0
chr12	78559468	78560918	*	LINC02424	-0.186982	0.808699	0.999995	Distal Intergenic	-199722
chr12	113149133	113149916	*	CFAP73	-0.184938	0.808709	0.999995	Promoter (1-5kb)	0
chr8	79054462	79054928	*	LINC02605	0.294202	0.808711	0.999995	Distal Intergenic	219155
chr6	113732366	113733493	*	LINC02541	-0.153361	0.808727	0.999995	Distal Intergenic	-82276
chr19	49808896	49809871	*	LOC105372435	0.0755089	0.808729	0.999995	Promoter (1-5kb)	0
chr1	19661404	19662077	*	HTR6	-0.311104	0.808733	0.999995	Promoter (1-5kb)	-2798
chr9	86082507	86083487	*	GOLM1	-0.179165	0.808734	0.999995	Promoter (1-5kb)	-2342
chr11	75596776	75597910	*	MAP6	-0.201694	0.808736	0.999995	Promoter (1-5kb)	1126
chr21	29832336	29832583	*	GRIK1-AS1	0.461833	0.80874	0.999995	Intron	71942
chr15	40069190	40069849	*	LOC105370787	-0.229514	0.808757	0.999995	Promoter (5-10kb)	8855
chr18	48733310	48734137	*	CTIF	0.203853	0.808798	0.999995	Intron	-26045
chr1	35930169	35932370	*	AGO3	-0.0693667	0.808814	0.999995	Promoter (1-5kb)	0
chr1	3569483	3570667	*	MIR551A	-0.236474	0.808814	0.999995	Promoter (5-10kb)	-8693
chr1	10294648	10296573	*	KIF1B	-0.144855	0.808815	0.999995	Exon	12198
chr15	46412294	46412801	*	LOC105370802	-0.34984	0.808838	0.999995	Intron	532657
chr16	84785198	84787443	*	USP10	0.157348	0.808844	0.999995	Distal Intergenic	16931
chr1	99383176	99384293	*	PLPPR4	0.201578	0.808851	0.999995	Distal Intergenic	84312
chr7	114085107	114087969	*	FOXP2	-0.0728285	0.80886	0.999995	Promoter (1-5kb)	0
chr15	29955569	29956003	*	TJP1	-0.369014	0.808866	0.999995	Promoter (1-5kb)	291
chr6	69234937	69235257	*	ADGRB3	-0.219972	0.808893	0.999995	Promoter (1-5kb)	1903
chr1	207855855	207856137	*	MIR29B2CHG	-0.461638	0.808924	0.999995	Intron	13013
chr8	43443659	43443860	*	POTEA	0.443512	0.808936	0.999995	Intron	151176
chr14	72450966	72452318	*	RGS6	0.147537	0.80894	0.999995	Promoter (1-5kb)	-2202
chr9	117494602	117495686	*	LOC105376242	0.17372	0.808966	0.999995	Distal Intergenic	-28342
chr3	194224436	194226994	*	LINC02036	0.147176	0.808972	0.999995	Promoter (1-5kb)	0
chr14	22478597	22479159	*	LOC105370401	-0.269471	0.808972	0.999995	Promoter (1-5kb)	2130
chr16	18835703	18836011	*	SMG1	-0.434436	0.808987	0.999995	Exon	13359
chr12	105330113	105332128	*	C12orf75	0.0741675	0.809039	0.999995	Promoter (1-5kb)	0
chr1	70706351	70707118	*	LINC01788	0.174579	0.809065	0.999995	Promoter (1-5kb)	0
chr5	181245957	181247781	*	CTC-338M12.4	-0.0695468	0.809074	0.999995	Promoter (1-5kb)	0
chr7	113117815	113119310	*	SMIM30	-0.0754332	0.809078	0.999995	Promoter (1-5kb)	0
chr19	38044302	38044785	*	SIPA1L3	0.357154	0.809079	0.999995	Intron	-42971
chr13	94947806	94948710	*	LINC00557	-0.149008	0.809105	0.999995	Distal Intergenic	-11331
chr13	112711053	112712458	*	ATP11A	-0.166041	0.809124	0.999995	Promoter (5-10kb)	7766
chr20	32819813	32821379	*	MAPRE1	-0.0696011	0.809146	0.999995	Promoter (1-5kb)	0
chr21	43341273	43341674	*	LINC00322	0.350892	0.809154	0.999995	Promoter (5-10kb)	-9234
chr7	4256324	4256932	*	SDK1	0.252165	0.809154	0.999995	Intron	23437
chr10	79089533	79089751	*	ZMIZ1	-0.386651	0.809156	0.999995	Intron	20567
chr1	232473289	232473545	*	SIPA1L2	0.407074	0.809188	0.999995	Intron	-10872
chrX	129905572	129906984	*	UTP14A	0.0729395	0.809211	0.999995	Promoter (1-5kb)	0
chr2	238358818	238359097	*	TRAF3IP1	0.449997	0.809227	0.999995	Intron	11635
chr10	11541524	11541869	*	USP6NL	0.452745	0.809244	0.999995	Promoter (5-10kb)	-9249
chr3	81996173	81997091	*	LINC02008	-0.259635	0.809245	0.999995	Promoter (5-10kb)	9997
chr11	114162527	114164579	*	LOC101928875	0.0989276	0.80925	0.999995	Promoter (1-5kb)	-1361
chr4	106236030	106236807	*	TBCK	-0.254498	0.809259	0.999995	Promoter (1-5kb)	1933
chr1	30809609	30810022	*	LINC01778	-0.331625	0.80927	0.999995	Distal Intergenic	-14195
chr4	110631769	110633243	*	PITX2	0.110096	0.809288	0.999995	Promoter (1-5kb)	3768
chr16	47065781	47066506	*	NETO2	0.186787	0.809292	0.999995	Distal Intergenic	43128
chr3	133437865	133438132	*	BFSP2	0.370514	0.809292	0.999995	Intron	-10934
chr15	35854328	35855015	*	DPH6-DT	0.356654	0.809321	0.999995	Promoter (1-5kb)	-1462
chr20	50115547	50116303	*	UBE2V1	0.0769694	0.809333	0.999995	Promoter (1-5kb)	0
chr1	226697815	226698161	*	ITPKB-IT1	-0.399694	0.809345	0.999995	Intron	-22748
chr2	190647960	190650704	*	NAB1	-0.0682411	0.80938	0.999995	Promoter (1-5kb)	0
chr1	110390017	110391210	*	SLC16A4	0.254588	0.809393	0.999995	Promoter (1-5kb)	0
chr1	208413018	208413275	*	PLXNA2	0.364767	0.809405	0.999995	Distal Intergenic	-168634
chr11	119583931	119585767	*	LOC105369520	-0.0750819	0.809405	0.999995	Distal Intergenic	-22656
chr17	79347885	79348081	*	RBFOX3	-0.452992	0.809417	0.999995	Intron	-40058
chr14	34262137	34262984	*	LOC102724945	-0.240124	0.809425	0.999995	Intron	-34323
chr16	49498759	49499131	*	ADAM3B	-0.4181	0.809427	0.999995	Intron	19470
chr2	152025646	152026231	*	CACNB4	0.169741	0.809431	0.999995	Intron	22558
chr5	157821960	157822443	*	CLINT1	-0.363347	0.809435	0.999995	Intron	-15948
chr8	54100269	54102427	*	LYPLA1	0.070472	0.809447	0.999995	Promoter (1-5kb)	0
chr6	133391701	133393609	*	EYA4	-0.13458	0.809484	0.999995	Intron	18479
chrX	54478772	54479155	*	FGD1	0.39604	0.809504	0.999995	Intron	17079
chr4	151760214	151761497	*	GATB	0.0750769	0.809536	0.999995	Promoter (1-5kb)	0
chr9	6029843	6030072	*	RANBP6	0.380436	0.809584	0.999995	Distal Intergenic	-14218
chr7	80216425	80217001	*	GNAI1	-0.325132	0.809584	0.999995	Promoter (5-10kb)	6313
chr2	136014041	136014743	*	DARS1-AS1	-0.216876	0.809615	0.999995	Exon	13612
chr3	139251038	139251776	*	MRPS22	-0.393012	0.809623	0.999995	Intron	-92244
chr6	57316624	57318212	*	PRIM2	-0.0678846	0.809651	0.999995	Promoter (1-5kb)	0
chr18	7290419	7290636	*	LRRC30	-0.462537	0.809664	0.999995	Distal Intergenic	59294
chr8	105263187	105263409	*	ZFPM2	-0.462537	0.809664	0.999995	Intron	-55029
chr10	118358088	118358687	*	LINC00867	-0.31856	0.809667	0.999995	Promoter (1-5kb)	980
chr3	20668321	20668572	*	LOC105376987	-0.440842	0.809674	0.999995	Intron	-63812
chr2	173606552	173607034	*	CDCA7	0.246256	0.809693	0.999995	Distal Intergenic	248045
chr16	17110086	17110281	*	LOC102723692	-0.467075	0.809701	0.999995	Intron	-24223
chr15	93316841	93317111	*	LOC105370982	0.430946	0.809714	0.999995	Promoter (1-5kb)	3590
chr10	68988405	68989984	*	KIFBP	-0.0687602	0.809722	0.999995	Promoter (1-5kb)	0
chr7	66628006	66630095	*	KCTD7	0.0681436	0.809726	0.999995	Promoter (1-5kb)	0
chr15	31295576	31295874	*	KLF13	-0.445224	0.809731	0.999995	Distal Intergenic	-30961
chr11	18104574	18106395	*	SAAL1	0.0707784	0.809736	0.999995	Promoter (1-5kb)	0
chr2	67322470	67322899	*	LINC01828	-0.255724	0.809758	0.999995	Intron	36480
chr6	121530478	121532792	*	GJA1	-0.155769	0.809761	0.999995	Distal Intergenic	92979
chr18	37772623	37774589	*	MIR4318	-0.167756	0.809762	0.999995	Distal Intergenic	115488
chr7	101754088	101755348	*	CUX1	-0.113812	0.809771	0.999995	Distal Intergenic	-60556
chr16	48383386	48386153	*	SIAH1	-0.0680782	0.809788	0.999995	Promoter (1-5kb)	0
chr17	17413988	17415026	*	MED9	-0.155155	0.809814	0.999995	Distal Intergenic	-61968
chr10	101283824	101285361	*	LINC02681	0.115505	0.809817	0.999995	Distal Intergenic	-20274
chr14	29799593	29799981	*	PRKD1	0.273039	0.809833	0.999995	Intron	-73919
chr6	157048413	157048600	*	ARID1B	-0.417662	0.809835	0.999995	Intron	12098
chr6	166341409	166343439	*	LOC100289495	-0.0694834	0.809854	0.999995	Promoter (1-5kb)	0
chr6	132122350	132123719	*	MIR548AJ1	0.192987	0.80988	0.999995	Promoter (5-10kb)	-7087
chr1	68745181	68746213	*	DEPDC1	-0.274593	0.809887	0.999995	Intron	-247960
chr1	112027678	112028952	*	LINC01750	-0.184848	0.809894	0.999995	Distal Intergenic	37142
chr22	29040873	29041089	*	ZNRF3-AS1	-0.448325	0.809904	0.999995	Promoter (5-10kb)	-9397
chr5	132252477	132252657	*	PDLIM4	-0.439534	0.809914	0.999995	Promoter (5-10kb)	-5039
chr20	41213371	41214381	*	ZHX3	0.191994	0.80995	0.999995	Promoter (5-10kb)	-9330
chr17	11898709	11900323	*	DNAH9	0.176568	0.809953	0.999995	Intron	14375
chr4	2799938	2801415	*	SH3BP2	0.145859	0.809954	0.999995	Promoter (1-5kb)	869
chr12	116506154	116506757	*	LINC02457	-0.231248	0.809957	0.999995	Intron	-11101
chr16	67673677	67674280	*	C16orf86	-0.281572	0.809974	0.999995	Promoter (5-10kb)	6369
chr11	6389671	6391570	*	SMPD1	0.0692337	0.809982	0.999995	Promoter (1-5kb)	0
chr11	8926742	8927060	*	C11orf16	0.482484	0.81001	0.999995	Promoter (5-10kb)	5887
chr13	50392578	50392910	*	LOC107984567	-0.40792	0.81002	0.999995	Promoter (1-5kb)	2380
chr2	1868108	1869521	*	MYT1L	-0.161026	0.81002	0.999995	Promoter (5-10kb)	-6431
chr1	188666146	188666703	*	LINC01701	0.362284	0.810024	0.999995	Distal Intergenic	-1108762
chr1	201015470	201017151	*	KIF21B	-0.0765964	0.810054	0.999995	Promoter (5-10kb)	6257
chr22	41567761	41568179	*	CSDC2	0.37525	0.810059	0.999995	Promoter (1-5kb)	-3838
chr10	78302503	78303859	*	LINC00595	0.10586	0.810074	0.999995	Intron	35061
chr12	67661265	67661662	*	DYRK2	0.210073	0.810075	0.999995	Promoter (5-10kb)	9796
chr20	50818315	50818831	*	BCAS4	0.204393	0.810084	0.999995	Intron	23215
chr2	58521056	58522549	*	LINC01122	0.164663	0.810104	0.999995	Promoter (1-5kb)	303
chr6	130018355	130021293	*	L3MBTL3	0.0686476	0.810118	0.999995	Promoter (1-5kb)	0
chr1	154191690	154192354	*	TPM3	-0.285832	0.810126	0.999995	Promoter (1-5kb)	0
chr3	196867288	196869277	*	SENP5	0.0705082	0.810142	0.999995	Promoter (1-5kb)	0
chr4	25440151	25441016	*	ANAPC4	0.230428	0.810148	0.999995	Distal Intergenic	24999
chr3	75641055	75641985	*	MIR1324	-0.0704515	0.810154	0.999995	Intron	10292
chrX	44401363	44401610	*	EFHC2	-0.44278	0.810165	0.999995	Exon	-57691
chr3	38582311	38583876	*	SCN5A	0.138032	0.810178	0.999995	Intron	-27762
chr17	62807727	62808943	*	MARCHF10-DT	0.161387	0.810223	0.999995	Promoter (1-5kb)	0
chr12	13941687	13941949	*	GRIN2B	0.339524	0.810233	0.999995	Intron	38034
chr18	8869749	8870623	*	MTCL1	-0.349842	0.810243	0.999995	Distal Intergenic	56904
chr13	95125961	95126313	*	ABCC4	-0.448925	0.810284	0.999995	Intron	22647
chr2	190359521	190360405	*	INPP1	0.185351	0.810294	0.999995	Promoter (1-5kb)	0
chr16	54053315	54055455	*	FTO	-0.127092	0.810295	0.999995	Promoter (5-10kb)	-8182
chr16	56947059	56947274	*	HERPUD1	-0.439493	0.810307	0.999995	Promoter (5-10kb)	5048
chr3	17259846	17260219	*	TBC1D5	-0.31749	0.810334	0.999995	Intron	111915
chr4	15778019	15780030	*	CD38	-0.0722035	0.810348	0.999995	Promoter (1-5kb)	0
chr7	128404245	128406479	*	IMPDH1	0.0720251	0.81035	0.999995	Promoter (1-5kb)	0
chr16	89038477	89038875	*	ACSF3	0.21429	0.810376	0.999995	Distal Intergenic	-49500
chr6	34424840	34426274	*	RPS10-NUDT3	-0.0704667	0.810395	0.999995	Promoter (1-5kb)	0
chr9	89874460	89874777	*	LOC101927847	0.336497	0.810417	0.999995	Intron	48430
chr8	26632600	26632811	*	DPYSL2	-0.496609	0.810423	0.999995	Promoter (1-5kb)	-4719
chr5	147751450	147752570	*	LOC105378218	-0.21284	0.810465	0.999995	Intron	25899
chr16	50805964	50806945	*	LINC02168	0.111871	0.810471	0.999995	Promoter (1-5kb)	0
chr2	99824594	99824810	*	AFF3	-0.307476	0.810481	0.999995	Intron	181965
chr5	109865551	109866015	*	MAN2A1	-0.328643	0.810486	0.999995	Promoter (1-5kb)	3223
chr20	19451984	19452276	*	SLC24A3-AS1	0.450848	0.810498	0.999995	Intron	-167388
chr3	174253181	174253910	*	NLGN1	-0.293892	0.810501	0.999995	Intron	-21404
chr5	160930503	160930983	*	LINC02159	0.325261	0.810543	0.999995	Promoter (5-10kb)	7643
chr6	4906078	4907254	*	CDYL	-0.162241	0.810559	0.999995	Intron	16086
chr20	41316132	41318157	*	ZHX3	0.0698191	0.810573	0.999995	Promoter (1-5kb)	0
chrX	46582477	46583787	*	CHST7	-0.163293	0.810587	0.999995	Promoter (5-10kb)	8712
chr9	127955095	127955882	*	FAM102A	-0.286779	0.810591	0.999995	Promoter (1-5kb)	-4373
chr1	236287900	236288595	*	ERO1B	0.318847	0.810591	0.999995	Promoter (5-10kb)	-5942
chr3	171283397	171283833	*	TNIK	0.23634	0.810604	0.999995	Intron	-57686
chr13	80338750	80343059	*	SPRY2	0.0616768	0.810615	0.999995	Promoter (1-5kb)	0
chr16	65908081	65909033	*	LINC00922	0.227108	0.810619	0.999995	Distal Intergenic	-331736
chr1	90834483	90836350	*	LINC02609	0.161962	0.810632	0.999995	Promoter (1-5kb)	0
chr2	195687733	195688184	*	SLC39A10	0.302832	0.81066	0.999995	Promoter (5-10kb)	7256
chr22	27557358	27558601	*	LOC105372980	-0.189635	0.81066	0.999995	Distal Intergenic	121066
chr5	175002420	175003254	*	LINC01951	-0.191517	0.810661	0.999995	Promoter (5-10kb)	-6907
chr5	112920768	112922465	*	REEP5	0.0668081	0.810664	0.999995	Promoter (1-5kb)	0
chr1	46339976	46341208	*	NSUN4	-0.0689892	0.810691	0.999995	Promoter (1-5kb)	0
chr6	26658478	26660523	*	ZNF322	0.0692395	0.810707	0.999995	Promoter (1-5kb)	0
chr10	84499802	84500120	*	CCSER2	0.414067	0.810767	0.999995	Exon	47585
chr1	177573068	177574358	*	LINC01741	-0.187327	0.810804	0.999995	Exon	-126166
chr20	42354381	42354967	*	PTPRT	0.384556	0.810805	0.999995	Intron	117595
chr11	131998474	131999931	*	NTM	-0.18067	0.810806	0.999995	Intron	87006
chr8	55933504	55933887	*	LYN	-0.297201	0.810826	0.999995	Promoter (5-10kb)	-6347
chr1	10693189	10695343	*	CASZ1	0.0818044	0.810889	0.999995	Promoter (1-5kb)	0
chr4	76948355	76952129	*	SEPTIN11	0.064929	0.810893	0.999995	Promoter (1-5kb)	0
chr16	73070186	73071824	*	ZFHX3	0.138476	0.810908	0.999995	Intron	-10488
chr6	167777592	167778139	*	LOC441179	-0.176096	0.810915	0.999995	Distal Intergenic	-17391
chr19	1026097	1028460	*	CNN2	0.0693688	0.810915	0.999995	Promoter (1-5kb)	0
chr9	89638571	89638807	*	LOC100129066	-0.434103	0.810938	0.999995	Promoter (1-5kb)	-1007
chr9	14251421	14251936	*	NFIB	0.177825	0.810949	0.999995	Intron	48295
chr2	149329706	149331921	*	LYPD6	-0.0691762	0.810953	0.999995	Promoter (1-5kb)	0
chr6	16277662	16278382	*	GMPR	0.345484	0.810976	0.999995	Intron	-11136
chr17	68511327	68514394	*	PRKAR1A	-0.0651713	0.810976	0.999995	Promoter (1-5kb)	0
chr11	11465181	11465493	*	CSNK2A3	-0.437875	0.81098	0.999995	Intron	-111931
chr5	83471181	83474815	*	VCAN	0.0631947	0.811011	0.999995	Promoter (1-5kb)	0
chr6	29603024	29604256	*	GABBR1	0.248722	0.811021	0.999995	Promoter (1-5kb)	893
chr13	44205017	44205207	*	MIR8079	0.512961	0.811045	0.999995	Promoter (5-10kb)	-8817
chr14	59226253	59226462	*	DAAM1	0.512961	0.811045	0.999995	Intron	-36993
chr11	123616616	123616895	*	GRAMD1B	0.33185	0.811084	0.999995	Promoter (1-5kb)	3491
chrX	153667664	153668015	*	PNCK	0.266949	0.811101	0.999995	Promoter (1-5kb)	2816
chr17	113126	113341	*	LOC101929823	0.455842	0.811105	0.999995	Promoter (5-10kb)	5237
chr12	119081822	119082980	*	SRRM4	0.152524	0.81111	0.999995	Intron	-31115
chr4	181823125	181823373	*	TEMN3-AS1	-0.428513	0.811114	0.999995	Promoter (5-10kb)	6600
chr5	26888640	26888864	*	CDH9	0.439478	0.811119	0.999995	Promoter (1-5kb)	1969
chr2	186702222	186702514	*	FAM171B	-0.331021	0.811128	0.999995	Promoter (5-10kb)	8142
chr16	89051058	89051585	*	ACSF3	-0.227144	0.811132	0.999995	Intron	-36790
chr22	34372271	34373036	*	LL22NC03-13G6.2	0.405414	0.811138	0.999995	Distal Intergenic	-161707
chr11	13207125	13208964	*	ARNTL	0.102507	0.81116	0.999995	Distal Intergenic	-67688
chrX	123424511	123425069	*	GRIA3	-0.250893	0.811168	0.999995	Intron	-57654
chr7	104805645	104805940	*	LHFPL3-AS1	-0.362127	0.811193	0.999995	Promoter (1-5kb)	-1538
chr12	125245873	125246622	*	TMEM132B	0.227387	0.811206	0.999995	Intron	59487
chr11	36201734	36201931	*	LDLRAD3	0.404848	0.811212	0.999995	Intron	38435
chr12	106896925	106898785	*	RIC8B	-0.150532	0.811226	0.999995	Distal Intergenic	17197
chr9	34636724	34638496	*	SIGMAR1	0.0688077	0.811226	0.999995	Promoter (1-5kb)	0
chr19	1301827	1303017	*	EFNA2	0.165633	0.811233	0.999995	Distal Intergenic	15954
chr11	92237209	92237405	*	FAT3	-0.404248	0.811251	0.999995	Intron	12391
chr1	14744987	14745927	*	KAZN	0.182017	0.811278	0.999995	Intron	146270
chr13	71399848	71400034	*	LINC00348	0.473369	0.811299	0.999995	Distal Intergenic	343066
chr5	88113535	88113778	*	TMEM161B	0.473369	0.811299	0.999995	Intron	84673
chr15	29040075	29040522	*	APBA2	-0.257476	0.8113	0.999995	Promoter (1-5kb)	-3802
chr7	157158188	157159148	*	UBE3C	-0.175157	0.811308	0.999995	Intron	18909
chr21	43701938	43702644	*	RRP1B	0.319526	0.811351	0.999995	Distal Intergenic	15806
chr6	33718289	33718983	*	UQCC2	0.332056	0.811364	0.999995	Promoter (5-10kb)	-6562
chr6	1315948	1316885	*	FOXQ1	-0.105843	0.811391	0.999995	Promoter (1-5kb)	3850
chr1	145822202	145824960	*	POLR3C	0.0699954	0.811396	0.999995	Promoter (1-5kb)	0
chr4	162352629	162353365	*	FSTL5	-0.269876	0.811425	0.999995	Distal Intergenic	-188625
chr8	143499394	143500454	*	ZC3H3	0.147298	0.811444	0.999995	Promoter (5-10kb)	7386
chr12	115435719	115435959	*	LOC105370002	0.386761	0.81145	0.999995	Distal Intergenic	165762
chr3	38637806	38638487	*	SCN5A	0.238312	0.811458	0.999995	Promoter (1-5kb)	-4457
chr20	29263135	29263654	*	FRG2EP	0.420618	0.811462	0.999995	Distal Intergenic	153257
chr1	32401052	32401511	*	BSDC1	-0.332856	0.811467	0.999995	Promoter (5-10kb)	-6321
chr12	49877821	49878306	*	FAIM2	-0.373351	0.811473	0.999995	Intron	18763
chr5	126917201	126919372	*	MARCHF3	-0.157506	0.811476	0.999995	Promoter (1-5kb)	0
chr1	161176129	161178028	*	B4GALT3	-0.0705476	0.811479	0.999995	Promoter (1-5kb)	0
chr14	33948884	33951804	*	EGLN3	0.0687103	0.811492	0.999995	Promoter (1-5kb)	0
chr6	118306268	118308486	*	SLC35F1	-0.137167	0.811532	0.999995	Intron	151826
chr1	232804748	232806260	*	MAP10	-0.0999584	0.811542	0.999995	Promoter (1-5kb)	0
chr8	122788487	122790376	*	ZHX2	-0.102998	0.811547	0.999995	Promoter (5-10kb)	6832
chr1	186920939	186921246	*	PLA2G4A	0.425146	0.811558	0.999995	Intron	66653
chr8	116665727	116665991	*	EIF3H	0.425146	0.811558	0.999995	Promoter (5-10kb)	-7952
chr9	129469038	129469380	*	LINC00963	-0.432742	0.811565	0.999995	Promoter (5-10kb)	-7566
chr16	73065764	73066518	*	ZFHX3	-0.189216	0.811575	0.999995	Promoter (5-10kb)	-6066
chr2	165194025	165194404	*	SCN3A	0.424344	0.811594	0.999995	Promoter (5-10kb)	-7278
chr11	47106882	47108302	*	C11orf49	0.125397	0.811602	0.999995	Intron	-29394
chr3	44624184	44626316	*	ZNF197-AS1	-0.0682956	0.81161	0.999995	Promoter (1-5kb)	0
chr7	23968026	23968557	*	STK31	-0.270254	0.811625	0.999995	Distal Intergenic	215223
chr22	35204779	35206259	*	LINC01399	-0.151647	0.811628	0.999995	Intron	24797
chr14	51884634	51884961	*	GNG2	-0.349468	0.811629	0.999995	Promoter (5-10kb)	7000
chr14	88321884	88324458	*	KCNK10	0.0700585	0.811653	0.999995	Promoter (1-5kb)	0
chr10	25124872	25125863	*	LINC01516	0.166961	0.811654	0.999995	Exon	11814
chr3	135894461	135894723	*	PPP2R3A	0.406193	0.811674	0.999995	Distal Intergenic	-71005
chr1	158075034	158075699	*	KIRREL1	0.177064	0.811683	0.999995	Intron	-10981
chr1	208467097	208467523	*	LINC01735	0.445932	0.811692	0.999995	Distal Intergenic	146772
chr6	7744272	7744636	*	BMP6	0.445932	0.811692	0.999995	Intron	18173
chr6	29605770	29606357	*	GABBR1	0.445932	0.811692	0.999995	Promoter (1-5kb)	0
chr4	8427529	8428970	*	ACOX3	0.070211	0.811708	0.999995	Promoter (1-5kb)	0
chr5	8382473	8384054	*	MIR4458HG	0.156777	0.811733	0.999995	Intron	-66647
chr6	105691990	105693214	*	LINC02836	0.17583	0.811742	0.999995	Intron	-59694
chr1	96721209	96723602	*	PTBP2	-0.0682149	0.811747	0.999995	Promoter (1-5kb)	0
chr5	81857026	81858339	*	LOC107986385	-0.108585	0.81181	0.999995	Distal Intergenic	39495
chr1	207751537	207754059	*	CD46	0.0658414	0.811817	0.999995	Promoter (1-5kb)	0
chrX	66504108	66504920	*	EDA2R	-0.314308	0.811831	0.999995	Distal Intergenic	111100
chr1	108947146	108949400	*	CLCC1	0.116483	0.811844	0.999995	Promoter (1-5kb)	0
chrX	135050662	135052531	*	RTL8A	0.0709102	0.811848	0.999995	Promoter (1-5kb)	0
chrX	124388071	124388772	*	SH2D1A	0.291442	0.811865	0.999995	Intron	41482
chr11	119515517	119516687	*	THY1	-0.158071	0.811889	0.999995	Intron	-90532
chr11	77053019	77054361	*	CAPN5	-0.182178	0.811889	0.999995	Distal Intergenic	-12600
chr20	3811291	3812180	*	LINC01730	-0.0942197	0.811895	0.999995	Promoter (1-5kb)	0
chr15	41567531	41568658	*	TYRO3	-0.179455	0.811903	0.999995	Promoter (1-5kb)	152
chr1	225580324	225580712	*	ENAH	0.310525	0.811925	0.999995	Promoter (1-5kb)	-67
chr3	129278403	129280099	*	HMCES	0.0678311	0.811999	0.999995	Promoter (1-5kb)	0
chr1	200691763	200691981	*	DDX59	-0.399083	0.812008	0.999995	Intron	-21856
chr18	38459040	38459529	*	MIR4318	0.328654	0.812023	0.999995	Distal Intergenic	801905
chr3	100491399	100493190	*	TMEM45A	0.0712553	0.81203	0.999995	Promoter (1-5kb)	0
chr6	43246822	43247847	*	TTBK1	0.0706836	0.812039	0.999995	Promoter (1-5kb)	-142
chr17	66775753	66776020	*	MIR634	0.378019	0.812045	0.999995	Intron	-11052
chr2	64880358	64881303	*	LINC01800	0.192325	0.812052	0.999995	Distal Intergenic	-16732
chr16	75110628	75111473	*	LDHD	0.155234	0.812074	0.999995	Promoter (1-5kb)	4119
chr16	11563667	11563967	*	LITAF	-0.429173	0.812095	0.999995	Promoter (5-10kb)	-7223
chr3	117304069	117304351	*	LSAMP	0.456473	0.812114	0.999995	Distal Intergenic	-164680
chrX	120827172	120827430	*	CT47B1	0.456473	0.812114	0.999995	Distal Intergenic	48499
chr4	18440674	18441332	*	LOC105374510	-0.240701	0.81212	0.999995	Intron	22012
chr4	3871212	3872293	*	FAM86EP	0.155773	0.812144	0.999995	Distal Intergenic	80872
chr3	43152730	43154579	*	POMGNT2	0.152264	0.81216	0.999995	Distal Intergenic	-46651
chr2	150041758	150042364	*	LOC105373682	-0.296873	0.812183	0.999995	Intron	123902
chr1	41721623	41721917	*	HIVEP3	0.429394	0.812234	0.999995	Intron	-59298
chr15	70165361	70165982	*	TLE3	0.294492	0.812239	0.999995	Distal Intergenic	-67185
chr2	167316835	167317485	*	B3GALT1	-0.285195	0.812248	0.999995	Intron	23664
chr10	20004312	20005752	*	PLXDC2	0.165903	0.812252	0.999995	Intron	-37568
chr8	93199011	93199514	*	LINC02906	-0.350908	0.812262	0.999995	Distal Intergenic	-32161
chr9	81825941	81827722	*	TLE1-DT	-0.134736	0.812286	0.999995	Distal Intergenic	77998
chr6	26087350	26087832	*	HFE	-0.224141	0.812347	0.999995	Promoter (1-5kb)	0
chr2	77753788	77754525	*	LRRTM4	-0.116338	0.81235	0.999995	Intron	-160592
chr7	129553552	129554531	*	SMKR1	0.140015	0.812363	0.999995	Distal Intergenic	50760
chr12	9114834	9117617	*	A2M	0.0819638	0.812413	0.999995	Promoter (1-5kb)	0
chr12	53390424	53390925	*	SP1	-0.269495	0.812419	0.999995	Promoter (5-10kb)	9122
chr3	167666206	167666873	*	WDR49	0.244376	0.812424	0.999995	Distal Intergenic	-12223
chr6	82056619	82058705	*	LINC02542	0.134651	0.81243	0.999995	Exon	43060
chr14	46091643	46092256	*	LINC00871	0.382519	0.812458	0.999995	Intron	27484
chr6	135106697	135107126	*	HBS1L	-0.473399	0.812464	0.999995	Promoter (1-5kb)	-3641
chr3	185270647	185271143	*	EHHADH	0.384805	0.812473	0.999995	Intron	10847
chr4	2806403	2806577	*	SH3BP2	0.455239	0.812475	0.999995	Promoter (1-5kb)	-3202
chr17	17958842	17960898	*	TOM1L2	-0.0871797	0.812497	0.999995	Intron	11499
chr11	19188148	19188559	*	CSRP3-AS1	0.257297	0.812537	0.999995	Promoter (5-10kb)	-8216
chr22	35959669	35962264	*	RBFOX2	-0.0711897	0.812567	0.999995	Promoter (1-5kb)	0
chr16	54654589	54655332	*	LINC02183	-0.233691	0.812589	0.999995	Intron	-95489
chr7	73855574	73856124	*	TMEM270	0.155083	0.81259	0.999995	Promoter (5-10kb)	-5035
chr3	109934726	109935113	*	MIR4445	0.366021	0.812605	0.999995	Distal Intergenic	331898
chr7	66696898	66697346	*	RABGEF1	0.357053	0.812628	0.999995	Intron	14734
chr1	18020296	18020522	*	LOC105376812	-0.467895	0.812634	0.999995	Promoter (1-5kb)	4584
chr19	19900349	19902209	*	ZNF93	0.0676499	0.812645	0.999995	Promoter (1-5kb)	0
chr4	8157702	8160227	*	ABLIM2	-0.0682215	0.812646	0.999995	Promoter (1-5kb)	0
chr12	60672087	60673172	*	SLC16A7	0.187436	0.812654	0.999995	Distal Intergenic	903028
chr8	118343649	118343915	*	LOC105375724	-0.441288	0.81266	0.999995	Intron	52441
chr1	2349169	2349452	*	LOC100129534	-0.430722	0.812671	0.999995	Promoter (1-5kb)	2405
chr9	34513619	34514213	*	DNAI1	0.306346	0.812676	0.999995	Promoter (1-5kb)	475
chr14	99253599	99254603	*	BCL11B	0.210415	0.812677	0.999995	Intron	16882
chr6	139611934	139612232	*	FILNC1	0.378019	0.812694	0.999995	Intron	-65407
chr2	109185532	109186387	*	MIR4265	0.198548	0.812699	0.999995	Intron	-43944
chr5	74648902	74649662	*	ENC1	-0.200611	0.8127	0.999995	Promoter (5-10kb)	-7478
chr1	155050411	155052692	*	ADAM15	0.0678201	0.812722	0.999995	Promoter (1-5kb)	0
chr15	85689722	85691753	*	AKAP13	0.134431	0.812724	0.999995	Promoter (1-5kb)	0
chr20	63224100	63225132	*	YTHDF1	0.263649	0.812725	0.999995	Promoter (5-10kb)	-7961
chr10	111317123	111317875	*	ADRA2A	0.327441	0.81277	0.999995	Distal Intergenic	240094
chr20	44032587	44033202	*	TOX2	0.270885	0.812778	0.999995	Promoter (5-10kb)	-5802
chr7	70416450	70417887	*	AUTS2	-0.162773	0.812779	0.999995	Intron	99534
chr4	174828573	174829873	*	LOC101928551	0.0706392	0.812783	0.999995	Promoter (1-5kb)	0
chr7	55080787	55081680	*	EGFR	0.175461	0.812819	0.999995	Intron	-28043
chr4	20738748	20738985	*	PACRGL	0.451545	0.812844	0.999995	Intron	25672
chr12	116204935	116205279	*	LOC107984438	-0.471964	0.812862	0.999995	Intron	32290
chr6	143973233	143973790	*	PLAGL1	-0.182844	0.812932	0.999995	Promoter (1-5kb)	-4255
chr2	63034606	63034943	*	EHBP1	0.23643	0.812953	0.999995	Promoter (5-10kb)	-9896
chr7	2860580	2860956	*	GNA12	-0.33057	0.812953	0.999995	Distal Intergenic	-16272
chr3	34077203	34078673	*	LINC01811	-0.180016	0.812971	0.999995	Intron	-80516
chr2	23532117	23533606	*	KLHL29	-0.15323	0.81298	0.999995	Promoter (1-5kb)	0
chr6	44341647	44342983	*	SPATS1	0.175532	0.813036	0.999995	Promoter (1-5kb)	0
chr18	59308133	59308936	*	CPLX4	0.204109	0.813051	0.999995	Promoter (5-10kb)	9608
chr12	5013324	5013899	*	LOC100507560	-0.422115	0.813056	0.999995	Promoter (1-5kb)	0
chr6	118263889	118264113	*	SLC35F1	0.408974	0.813058	0.999995	Intron	109447
chr11	46277300	46279974	*	CREB3L1	0.07694	0.813076	0.999995	Promoter (1-5kb)	0
chr1	233019771	233020706	*	PCNX2	-0.201435	0.813076	0.999995	Promoter (1-5kb)	4926
chr1	35201454	35202863	*	SFPQ	-0.141807	0.813111	0.999995	Promoter (5-10kb)	-8309
chr3	82032289	82032475	*	LINC02008	-0.430955	0.81313	0.999995	Promoter (1-5kb)	304
chr6	127539267	127539969	*	C6orf58	0.412954	0.81314	0.999995	Intron	19812
chr21	43210759	43211517	*	CRYAA	0.283757	0.813145	0.999995	Distal Intergenic	40532
chr1	37243270	37243607	*	MIR4255	-0.328844	0.813189	0.999995	Intron	81707
chr2	86335985	86338327	*	REEP1	0.0682554	0.813191	0.999995	Promoter (1-5kb)	0
chr4	37662776	37663664	*	RELL1	0.260774	0.813192	0.999995	Promoter (1-5kb)	1717
chr2	60499994	60500164	*	BCL11A	0.359741	0.813203	0.999995	Intron	-15529
chr1	242055941	242056305	*	MAP1LC3C	-0.29777	0.813203	0.999995	Distal Intergenic	-56843
chr19	17454495	17454795	*	TMEM221	0.332807	0.813203	0.999995	Promoter (5-10kb)	-5827
chr12	45614819	45616025	*	LOC105369744	-0.186589	0.813208	0.999995	Promoter (1-5kb)	-4199
chr21	39422553	39422893	*	GET1	-0.253819	0.813221	0.999995	Promoter (1-5kb)	-2978
chr16	1545385	1546635	*	TMEM204	-0.152863	0.813255	0.999995	Intron	11719
chr14	100401281	100401907	*	LOC105370664	0.183579	0.813284	0.999995	Promoter (1-5kb)	-4692
chr15	32341188	32343531	*	LOC112268159	0.154027	0.813334	0.999995	Distal Intergenic	-16007
chr15	58472920	58474083	*	ALDH1A2	0.176971	0.813338	0.999995	Promoter (1-5kb)	0
chr3	50188635	50189707	*	GNAT1	0.273832	0.813345	0.999995	Promoter (1-5kb)	-1903
chr3	35681034	35681424	*	ARPP21	-0.33724	0.813349	0.999995	Promoter (1-5kb)	0
chr18	54184775	54184963	*	MBD2	0.435625	0.813357	0.999995	Intron	20058
chr3	162501512	162501752	*	LINC01192	0.435625	0.813357	0.999995	Distal Intergenic	776821
chr16	46883411	46886706	*	GPT2	0.0656143	0.813365	0.999995	Promoter (1-5kb)	0
chr12	122021022	122024271	*	BCL7A	0.0672755	0.813369	0.999995	Promoter (1-5kb)	0
chr4	47926512	47927363	*	NFXL1	0.194684	0.813387	0.999995	Intron	-11845
chr1	61146061	61146362	*	NFIA	-0.399301	0.813401	0.999995	Intron	-57161
chr21	17250611	17250907	*	LINC01549	0.358467	0.813425	0.999995	Distal Intergenic	-187914
chr7	13758192	13758378	*	LOC105375161	-0.40394	0.813446	0.999995	Distal Intergenic	40977
chr3	126960266	126961223	*	CHCHD6	-0.271317	0.813455	0.999995	Promoter (1-5kb)	3256
chr11	82111619	82112118	*	MIR4300HG	0.398035	0.813464	0.999995	Intron	26111
chr7	140397327	140398622	*	SLC37A3	-0.070792	0.81347	0.999995	Promoter (1-5kb)	0
chr10	133329278	133330197	*	CALY	0.160086	0.813472	0.999995	Promoter (1-5kb)	-2964
chr19	43753170	43755729	*	SMG9	-0.0683946	0.813493	0.999995	Promoter (1-5kb)	0
chr2	134276758	134276964	*	MGAT5	-0.413984	0.813499	0.999995	Intron	22686
chr17	9053855	9055672	*	NTN1	-0.136925	0.81355	0.999995	Intron	32345
chr3	112011380	112012208	*	TAGLN3	-0.257162	0.813551	0.999995	Exon	10608
chr2	121479991	121481119	*	CLASP1	-0.090287	0.81359	0.999995	Promoter (5-10kb)	9209
chr10	50576051	50576317	*	SGMS1	-0.323774	0.813591	0.999995	Intron	47639
chr3	112635900	112636794	*	CCDC80	-0.255553	0.813625	0.999995	Promoter (1-5kb)	1303
chr12	117583672	117583945	*	KSR2	0.367607	0.813626	0.999995	Intron	-28443
chr3	127748715	127748991	*	MGLL	0.315137	0.813626	0.999995	Intron	-12358
chr16	85782224	85782746	*	EMC8	0.224666	0.813657	0.999995	Promoter (1-5kb)	-464
chr12	88325754	88326059	*	TMTC3	-0.489046	0.813666	0.999995	Distal Intergenic	183447
chr17	5110524	5112486	*	ZNF232-AS1	-0.0685592	0.813668	0.999995	Promoter (1-5kb)	0
chr1	243421340	243422201	*	SDCCAG8	0.116461	0.813671	0.999995	Promoter (1-5kb)	3323
chr2	158725552	158726025	*	PKP4-AS1	0.401356	0.813682	0.999995	Promoter (1-5kb)	-1572
chr12	123986324	123986742	*	ZNF664	0.342536	0.813683	0.999995	Intron	-10964
chr6	62999248	62999517	*	LGSN	0.389077	0.813686	0.999995	Distal Intergenic	320426
chr2	140683208	140683478	*	MIR7157	-0.487424	0.813691	0.999995	Exon	-96523
chr2	155299460	155299812	*	LOC107985953	-0.487424	0.813691	0.999995	Distal Intergenic	-225612
chr3	33064009	33064315	*	GLB1	-0.487424	0.813691	0.999995	Promoter (5-10kb)	8400
chr3	152841996	152842178	*	P2RY1	-0.487424	0.813691	0.999995	Promoter (5-10kb)	6865
chr8	95549886	95550228	*	CFAP418-AS1	-0.487424	0.813691	0.999995	Intron	-60436
chr2	218405749	218408024	*	MIR26B	0.0720572	0.813695	0.999995	Promoter (1-5kb)	3103
chr1	2390506	2393020	*	RER1	0.0692199	0.813701	0.999995	Promoter (1-5kb)	0
chr6	53287571	53288466	*	MIR5685	-0.181213	0.813714	0.999995	Exon	10578
chr18	63179666	63179914	*	BCL2	-0.39646	0.813743	0.999995	Intron	-17797
chr7	50962472	50963801	*	COBL	-0.180917	0.813751	0.999995	Intron	72154
chr11	2708699	2709115	*	KCNQ1OT1	0.422076	0.813767	0.999995	Promoter (5-10kb)	-8705
chr4	7289739	7290243	*	MIR4798	-0.232396	0.813781	0.999995	Intron	-20207
chr6	89007285	89008591	*	RNGTT	-0.177102	0.813785	0.999995	Distal Intergenic	-43667
chr1	35733768	35734131	*	CLSPN	0.46236	0.813789	0.999995	Promoter (1-5kb)	3712
chr15	40011446	40011855	*	EIF2AK4	0.246007	0.813806	0.999995	Promoter (5-10kb)	-8671
chr17	6569719	6571163	*	PITPNM3	0.254745	0.813808	0.999995	Distal Intergenic	-13164
chr16	2223326	2224843	*	E4F1	0.0692727	0.813818	0.999995	Promoter (1-5kb)	0
chr10	125118924	125119332	*	CTBP2	0.297579	0.813828	0.999995	Intron	18918
chr1	11836550	11837805	*	NPPA-AS1	0.286629	0.813833	0.999995	Promoter (1-5kb)	-3212
chr11	93542248	93544272	*	SMCO4	0.0822013	0.813837	0.999995	Promoter (1-5kb)	0
chr5	176722489	176723251	*	LINC01574	0.311997	0.813842	0.999995	Intron	-19954
chr17	68247120	68248883	*	AMZ2	0.0689076	0.813857	0.999995	Promoter (1-5kb)	0
chr7	1709249	1709520	*	ELFN1	0.401407	0.813896	0.999995	Promoter (1-5kb)	87
chrX	51851452	51853646	*	MAGED1	0.158046	0.813906	0.999995	Intron	-39887
chr2	133139903	133140529	*	NCKAP5-AS2	-0.378911	0.813911	0.999995	Intron	-124439
chr16	73039739	73040450	*	ZFHX3	-0.190719	0.813925	0.999995	Promoter (5-10kb)	7678
chr7	25562483	25563187	*	LOC646588	-0.27111	0.813943	0.999995	Distal Intergenic	57254
chr15	37056316	37058461	*	MEIS2	-0.0796261	0.813946	0.999995	Intron	35568
chr2	190705192	190705695	*	NAB1	0.34721	0.813951	0.999995	Intron	45335
chr2	27852380	27852590	*	RBKS	-0.420902	0.813955	0.999995	Promoter (5-10kb)	-9219
chr8	98599857	98600494	*	STK3	0.220873	0.81397	0.999995	Promoter (1-5kb)	1167
chr11	32090435	32092914	*	RCN1	-0.0690352	0.814003	0.999995	Promoter (1-5kb)	0
chr2	163043854	163044554	*	KCNH7	0.27257	0.814016	0.999995	Distal Intergenic	-205087
chr8	91180536	91180773	*	MIR4661	-0.432384	0.814053	0.999995	Intron	-24712
chr18	23134712	23138053	*	CABLES1	0.0710656	0.814085	0.999995	Promoter (1-5kb)	0
chr16	78605958	78607051	*	WWOX	0.261487	0.814105	0.999995	Intron	181087
chr11	12376613	12378509	*	PARVA	-0.0780937	0.814125	0.999995	Promoter (1-5kb)	0
chr5	144364458	144364644	*	KCTD16	0.389651	0.814168	0.999995	Intron	159181
chr13	91217323	91217632	*	LINC00379	0.476585	0.814172	0.999995	Distal Intergenic	-85916
chr6	157020610	157023567	*	ARID1B	-0.0686376	0.814178	0.999995	Promoter (1-5kb)	0
chr19	1632938	1633253	*	TCF3	0.450479	0.814189	0.999995	Intron	-10702
chr1	14651449	14651625	*	KAZN	-0.438206	0.814225	0.999995	Intron	52732
chr19	15252118	15252528	*	BRD4	0.338911	0.814261	0.999995	Promoter (1-5kb)	2838
chr5	133926865	133927730	*	WSPAR	0.206614	0.814271	0.999995	Distal Intergenic	13188
chr6	157221178	157221783	*	ARID1B	0.260395	0.814277	0.999995	Distal Intergenic	22669
chr22	49070258	49070447	*	LOC105373085	-0.447638	0.81429	0.999995	Distal Intergenic	-17709
chr11	69428343	69428579	*	LOC102724265	-0.398301	0.814308	0.999995	Promoter (1-5kb)	2653
chr10	490781	493213	*	DIP2C	0.133952	0.81435	0.999995	Promoter (1-5kb)	-4223
chr22	36357904	36360885	*	MYH9	-0.168035	0.814362	0.999995	Promoter (1-5kb)	4226
chr17	29003388	29006707	*	SEZ6	-0.066998	0.814388	0.999995	Promoter (1-5kb)	0
chr5	11477142	11477657	*	CTNND2	-0.347969	0.8144	0.999995	Intron	-91131
chr3	19146459	19149929	*	KCNH8	-0.0652473	0.81444	0.999995	Promoter (1-5kb)	0
chrX	17548577	17550472	*	NHS-AS1	-0.101195	0.814483	0.999995	Promoter (5-10kb)	6915
chr12	124497827	124498109	*	NCOR2	-0.381605	0.814489	0.999995	Promoter (1-5kb)	-2575
chrX	40733448	40736805	*	MED14OS	-0.0683275	0.814501	0.999995	Promoter (1-5kb)	0
chr15	77537666	77538737	*	LOC101929457	0.20081	0.814544	0.999995	Distal Intergenic	12126
chr22	36384964	36388619	*	MYH9	-0.0642429	0.814554	0.999995	Promoter (1-5kb)	0
chr2	202063886	202065234	*	KIAA2012	-0.135331	0.814564	0.999995	Promoter (5-10kb)	-8021
chr4	86482264	86484118	*	MAPK10	-0.124757	0.814584	0.999995	Intron	-28828
chr2	241507124	241509677	*	STK25	0.0671073	0.814606	0.999995	Promoter (1-5kb)	0
chr4	2582720	2583890	*	FAM193A	-0.218582	0.814609	0.999995	Intron	-41542
chr11	1568449	1568799	*	DUSP8	0.118895	0.814614	0.999995	Promoter (1-5kb)	-2513
chr3	56682129	56683358	*	TASOR	0.0697533	0.814623	0.999995	Promoter (1-5kb)	0
chr3	149955659	149956239	*	RNF13	-0.290671	0.814647	0.999995	Promoter (1-5kb)	-3718
chr2	218671046	218672553	*	STK36	-0.0663673	0.814684	0.999995	Promoter (1-5kb)	0
chr1	110165330	110165578	*	SLC6A17-AS1	0.451428	0.814692	0.999995	Promoter (1-5kb)	2642
chr8	863482	863808	*	LOC112268020	0.451428	0.814692	0.999995	Intron	-19390
chr3	165192710	165197589	*	SLITRK3	0.0670315	0.814748	0.999995	Promoter (1-5kb)	0
chr16	5175015	5175940	*	LINC02164	-0.205916	0.814761	0.999995	Intron	44903
chr1	14725547	14726734	*	KAZN	-0.263395	0.814785	0.999995	Intron	126830
chr19	43634938	43636692	*	CADM4	-0.0693557	0.81479	0.999995	Promoter (1-5kb)	3158
chr11	11963707	11963918	*	DKK3	-0.432406	0.814791	0.999995	Promoter (1-5kb)	4828
chr1	17118519	17120219	*	PADI2	0.126154	0.814807	0.999995	Promoter (1-5kb)	0
chr5	64505715	64507605	*	RGS7BP	0.0670231	0.814825	0.999995	Promoter (1-5kb)	0
chr7	154484028	154485183	*	DPP6	0.172203	0.814831	0.999995	Intron	178586
chr20	7286001	7286711	*	LINC01751	0.256243	0.814867	0.999995	Distal Intergenic	20721
chr5	134175204	134177867	*	SKP1	0.0640702	0.814875	0.999995	Promoter (1-5kb)	0
chr15	76903995	76906026	*	SCAPER	0.0693135	0.814876	0.999995	Promoter (1-5kb)	0
chr13	98506246	98507781	*	STK24	-0.166084	0.814881	0.999995	Intron	11486
chr15	31263676	31264804	*	LOC283710	0.179769	0.814904	0.999995	Distal Intergenic	-32838
chr8	124833527	124834816	*	LINC00964	0.167885	0.81493	0.999995	Promoter (1-5kb)	-4164
chr3	155870027	155872450	*	GMPS	0.0655983	0.814963	0.999995	Promoter (1-5kb)	0
chr1	13542167	13542648	*	LRRC38	-0.394551	0.814968	0.999995	Distal Intergenic	-28164
chrX	78578528	78578815	*	RTL3	-0.332686	0.814969	0.999995	Distal Intergenic	80513
chr19	45862119	45863549	*	SYMPK	-0.0673113	0.814974	0.999995	Promoter (1-5kb)	0
chr1	6652840	6654029	*	DNAJC11	0.200155	0.814992	0.999995	Promoter (5-10kb)	-7728
chr9	1050132	1050915	*	DMRT2	0.0907322	0.815009	0.999995	Promoter (1-5kb)	0
chr12	133079520	133081756	*	ZNF140	0.0664002	0.815014	0.999995	Promoter (1-5kb)	0
chr17	11736613	11737441	*	DNAH9	-0.149118	0.815024	0.999995	Intron	13504
chr10	105699401	105699796	*	LINC02627	0.370623	0.815046	0.999995	Distal Intergenic	120553
chr6	150704295	150704538	*	PLEKHG1	0.470884	0.815059	0.999995	Intron	-16550
chr2	218285667	218287358	*	TMBIM1	0.131698	0.815067	0.999995	Promoter (1-5kb)	0
chr5	134223747	134227236	*	MIR3661	0.0639357	0.815101	0.999995	Promoter (1-5kb)	0
chr8	30743431	30744675	*	UBXN8	-0.0687278	0.815113	0.999995	Promoter (1-5kb)	0
chr16	85214536	85214729	*	LOC107984830	-0.416079	0.815141	0.999995	Intron	-12474
chr13	104164732	104165042	*	LOC105370340	-0.447858	0.815143	0.999995	Distal Intergenic	38802
chr3	27712154	27714455	*	EOMES	-0.0702917	0.815146	0.999995	Promoter (5-10kb)	7868
chr7	122316736	122317385	*	FEZF1	0.184108	0.815162	0.999995	Promoter (5-10kb)	-6045
chr12	15595821	15596241	*	PTPRO	-0.420033	0.81517	0.999995	3' UTR	15058
chr20	24660320	24660875	*	SYNDIG1	0.376114	0.815194	0.999995	Intron	75418
chr8	47659538	47660749	*	SPIDR	0.144879	0.815205	0.999995	Promoter (1-5kb)	0
chr2	218658654	218660354	*	BCS1L	0.0657342	0.815225	0.999995	Promoter (1-5kb)	0
chrX	67961179	67961877	*	OPHN1	-0.304078	0.815259	0.999995	Intron	86705
chr13	41301215	41301422	*	NAA16	-0.445988	0.815275	0.999995	Promoter (5-10kb)	-9845
chr11	126146484	126147737	*	LOC105369591	0.157543	0.815321	0.999995	Distal Intergenic	-18403
chr8	40833806	40834607	*	ZMAT4	-0.266252	0.815343	0.999995	Intron	-47024
chr15	88454507	88454854	*	MRPL46	0.421333	0.815379	0.999995	Promoter (5-10kb)	9959
chr2	55155282	55157087	*	RTN4	0.145149	0.815394	0.999995	Distal Intergenic	-42661
chr7	142312401	142312743	*	PRSS59P	-0.32305	0.815396	0.999995	Distal Intergenic	-40166
chr14	68547645	68549237	*	RAD51B	-0.101368	0.815414	0.999995	Promoter (1-5kb)	2083
chr2	5482530	5483571	*	LINC01248	0.16747	0.815437	0.999995	Distal Intergenic	207475
chr10	17787422	17787833	*	MRC1	-0.320877	0.81545	0.999995	Intron	-21515
chr19	4402159	4403771	*	CHAF1A	0.0703914	0.815474	0.999995	Promoter (1-5kb)	0
chr5	175464382	175465069	*	SFXN1	0.211493	0.815494	0.999995	Distal Intergenic	-11993
chr1	50968052	50971209	*	CDKN2C	-0.0623476	0.815515	0.999995	Promoter (1-5kb)	0
chr5	5499335	5499753	*	ICE1	0.404902	0.815525	0.999995	Distal Intergenic	76593
chr12	68319872	68320661	*	MDM1	0.27939	0.815528	0.999995	Promoter (1-5kb)	2551
chr8	128575836	128576140	*	LINC00824	0.419792	0.81553	0.999995	Distal Intergenic	-11157
chr6	164693200	164695769	*	MEAT6	-0.13159	0.815537	0.999995	Distal Intergenic	118214
chr1	44835808	44836082	*	PTCH2	0.303785	0.815547	0.999995	Promoter (5-10kb)	6862
chr8	122862606	122864022	*	ZHX2	0.125694	0.815547	0.999995	Promoter (1-5kb)	0
chrX	95218855	95219513	*	MIR548M	-0.216726	0.815572	0.999995	Distal Intergenic	-155629
chr9	128067061	128069719	*	SLC25A25	-0.0659398	0.815574	0.999995	Promoter (1-5kb)	0
chr19	39125387	39127453	*	PAK4	0.0710026	0.815584	0.999995	Promoter (1-5kb)	0
chr16	89488537	89489642	*	ANKRD11	-0.0696992	0.815586	0.999995	Promoter (1-5kb)	0
chr5	135185252	135186692	*	LOC105379188	0.169145	0.815587	0.999995	Intron	-54003
chr1	165827218	165829906	*	TMCO1	-0.0645875	0.815607	0.999995	Promoter (1-5kb)	0
chr16	89386620	89386907	*	ANKRD11	-0.443942	0.815619	0.999995	Intron	-13135
chr11	73314907	73315712	*	ARHGEF17	-0.145052	0.815623	0.999995	Promoter (1-5kb)	3342
chr16	57230562	57231072	*	RSPRY1	0.248683	0.815679	0.999995	Promoter (5-10kb)	6140
chr17	69314370	69315460	*	ABCA5	0.153985	0.8157	0.999995	Promoter (1-5kb)	0
chr12	124752889	124753581	*	SCARB1	0.176646	0.815715	0.999995	Distal Intergenic	32912
chr8	24509078	24509904	*	LOC101929315	0.190549	0.815742	0.999995	Promoter (1-5kb)	4684
chr14	40629489	40630121	*	LOC105370467	-0.295786	0.815745	0.999995	Promoter (1-5kb)	0
chr12	120630150	120630921	*	CABP1-DT	-0.200271	0.815747	0.999995	Promoter (5-10kb)	9232
chr15	35911189	35911472	*	LINC02853	-0.445183	0.815751	0.999995	Promoter (5-10kb)	-8420
chr2	105744384	105746631	*	NCK2	-0.0666959	0.815753	0.999995	Promoter (1-5kb)	0
chr6	159691930	159694300	*	SOD2	0.0664491	0.815787	0.999995	Promoter (1-5kb)	0
chr14	89954326	89957012	*	FOXN3	-0.0633117	0.815802	0.999995	Promoter (1-5kb)	0
chr8	60412688	60413141	*	LINC01301	0.215374	0.815817	0.999995	Promoter (1-5kb)	-41
chr17	37116862	37118111	*	ACACA	0.205654	0.815831	0.999995	Promoter (1-5kb)	4683
chr3	139537028	139537211	*	RBP1	0.393204	0.81585	0.999995	Promoter (1-5kb)	2376
chr7	2068967	2070014	*	MAD1L1	-0.206123	0.815872	0.999995	Promoter (5-10kb)	9999
chr3	197790851	197792491	*	LRCH3	0.0668015	0.815896	0.999995	Promoter (1-5kb)	0
chr9	124018042	124019083	*	LHX2	-0.114297	0.815911	0.999995	Promoter (1-5kb)	2645
chr18	34220115	34220391	*	NOL4	0.102684	0.815922	0.999995	Promoter (1-5kb)	1701
chr19	35693524	35694036	*	ZBTB32	0.207642	0.815929	0.999995	Distal Intergenic	-10522
chr1	54272832	54274932	*	SSBP3	-0.102501	0.815953	0.999995	Intron	-15566
chr17	38657598	38659179	*	EPOP	0.185439	0.815977	0.999995	Distal Intergenic	15778
chr3	17194994	17196304	*	TBC1D5	-0.216403	0.815977	0.999995	Intron	175830
chr8	142225612	142225846	*	LINC00051	0.446158	0.816002	0.999995	Intron	27256
chr1	48200852	48201106	*	SKINT1L	-0.463284	0.816013	0.999995	Intron	-18424
chr11	69471302	69472706	*	LINC02747	0.217975	0.816112	0.999995	Promoter (5-10kb)	7234
chrX	5823927	5824235	*	NLGN4X	-0.33439	0.816123	0.999995	Distal Intergenic	79118
chr16	86575613	86577438	*	FOXL1	0.133383	0.816131	0.999995	Promoter (1-5kb)	-1111
chr21	39872916	39873151	*	PCP4	0.404717	0.816133	0.999995	Promoter (5-10kb)	5465
chr8	84749652	84750180	*	RALYL	0.218881	0.816143	0.999995	Intron	43716
chr3	152892433	152892729	*	P2RY1	0.39638	0.816159	0.999995	Distal Intergenic	57302
chr12	81520219	81520883	*	PPFIA2	-0.254882	0.816268	0.999995	Promoter (5-10kb)	-7835
chr15	56886792	56888408	*	LOC105370833	-0.0702462	0.816321	0.999995	Promoter (1-5kb)	0
chr14	25007931	25008159	*	STXBP6	0.405981	0.816342	0.999995	Promoter (1-5kb)	2481
chr7	148962533	148964707	*	RNY4	-0.0729332	0.816357	0.999995	Promoter (1-5kb)	0
chr3	64599450	64600759	*	ADAMTS9	0.172274	0.816358	0.999995	Intron	15391
chrX	145139489	145139698	*	SPANXN1	-0.441802	0.816381	0.999995	Distal Intergenic	-107805
chr2	122662647	122664708	*	LOC105373593	0.12528	0.816409	0.999995	Intron	-157529
chr1	158177493	158178235	*	CD1D	-0.116097	0.816414	0.999995	Promoter (1-5kb)	0
chr5	65720999	65723535	*	SGTB	0.0632642	0.816423	0.999995	Promoter (1-5kb)	0
chr6	163844336	163845034	*	LOC107986666	-0.271506	0.816437	0.999995	Distal Intergenic	85069
chr1	178341134	178342182	*	RASAL2	-0.0908018	0.816445	0.999995	Promoter (1-5kb)	0
chr21	32794222	32794600	*	C21orf62	-0.292915	0.816459	0.999995	5' UTR	19079
chr7	47513925	47514374	*	TNS3	-0.324806	0.816476	0.999995	Intron	24903
chr5	14217263	14217834	*	TRIO	0.25732	0.816499	0.999995	Intron	33465
chr10	122298816	122299305	*	BTBD16	-0.222281	0.816503	0.999995	Promoter (5-10kb)	7735
chr22	30422840	30424570	*	MTFP1	0.0675408	0.816507	0.999995	Promoter (1-5kb)	-1053
chr4	6726883	6727547	*	BLOC1S4	0.18588	0.81651	0.999995	Distal Intergenic	10709
chr7	56092908	56093712	*	PHKG1	0.297769	0.816511	0.999995	Promoter (1-5kb)	0
chr9	122370633	122371539	*	PTGS1	0.200144	0.816518	0.999995	Promoter (1-5kb)	0
chr8	37183738	37184564	*	LOC105379377	0.185397	0.816546	0.999995	Distal Intergenic	-114320
chr2	104871796	104873830	*	LINC01159	-0.0656562	0.816547	0.999995	Promoter (1-5kb)	0
chr2	69436268	69437999	*	NFU1	-0.0662803	0.816553	0.999995	Promoter (1-5kb)	0
chr15	57431983	57432884	*	CGNL1	0.161202	0.816576	0.999995	Intron	54837
chr12	106246160	106248923	*	CKAP4	-0.0657829	0.816603	0.999995	Promoter (1-5kb)	0
chr6	48687281	48687718	*	PTCHD4	-0.400668	0.816603	0.999995	Distal Intergenic	-576084
chrX	106783503	106783754	*	TBC1D8B	-0.445783	0.816616	0.999995	Intron	-18919
chr9	78040989	78041318	*	GNAQ	0.464707	0.816624	0.999995	Promoter (5-10kb)	-9178
chr10	35874612	35875352	*	LINC02630	0.245623	0.816658	0.999995	Distal Intergenic	23611
chr11	82546717	82547131	*	MIR4300HG	0.305345	0.816659	0.999995	Intron	-74647
chr12	131015884	131016599	*	ADGRD1	0.183834	0.816661	0.999995	Intron	13385
chr10	70145122	70147221	*	TYSND1	-0.0666009	0.816661	0.999995	Promoter (1-5kb)	0
chr2	122034396	122034797	*	LOC105373595	0.301138	0.816675	0.999995	Intron	131895
chr1	99849555	99851275	*	AGL	-0.0661863	0.816691	0.999995	Promoter (1-5kb)	0
chr7	29968620	29970640	*	SCRN1	-0.147187	0.816696	0.999995	Promoter (1-5kb)	0
chr15	72473404	72475976	*	TMEM202-AS1	-0.0637492	0.8167	0.999995	Promoter (1-5kb)	0
chr6	139777645	139779207	*	FILNC1	-0.131761	0.81671	0.999995	Intron	-60480
chr8	127751869	127752275	*	CASC11	-0.29763	0.816714	0.999995	Distal Intergenic	-12882
chr8	32219756	32221602	*	NRG1	-0.0823098	0.816715	0.999995	Promoter (1-5kb)	0
chr19	31077277	31077505	*	LOC105372358	-0.352078	0.816774	0.999995	Distal Intergenic	-22799
chr2	84193669	84193985	*	FUNDC2P2	0.418386	0.816783	0.999995	Distal Intergenic	-96792
chr12	133129623	133131589	*	ZNF891	0.0671176	0.816808	0.999995	Promoter (1-5kb)	0
chr2	6653280	6653746	*	MIR7515HG	0.229551	0.81682	0.999995	Promoter (1-5kb)	-2176
chr3	191499487	191500191	*	PYDC2	0.159486	0.816833	0.999995	Intron	38324
chr1	203872478	203872742	*	SNRPE	0.455563	0.816845	0.999995	Promoter (5-10kb)	8853
chr17	48126037	48126740	*	SKAP1	-0.207612	0.816845	0.999995	Distal Intergenic	10594
chr10	62804227	62806321	*	ADO	0.0645475	0.816858	0.999995	Promoter (1-5kb)	0
chr5	133577092	133577498	*	FSTL4	-0.398323	0.816866	0.999995	Promoter (5-10kb)	6143
chr8	133435999	133436725	*	ST3GAL1	0.352882	0.816874	0.999995	Distal Intergenic	39209
chr19	42241442	42243529	*	GSK3A	-0.0667356	0.816883	0.999995	Promoter (1-5kb)	0
chr1	191743875	191744579	*	LINC02770	0.432974	0.816906	0.999995	Distal Intergenic	-78853
chr15	69056169	69056341	*	NOX5	0.432974	0.816906	0.999995	Promoter (5-10kb)	9080
chr16	70735671	70735864	*	VAC14	0.432974	0.816906	0.999995	Promoter (5-10kb)	8716
chr5	153351968	153353946	*	LINC01470	0.142289	0.816907	0.999995	Distal Intergenic	-128425
chr2	45961445	45962849	*	PRKCE	-0.153438	0.816918	0.999995	Intron	-15246
chr18	28163355	28163957	*	CDH2	-0.233372	0.816919	0.999995	Intron	13043
chr5	93603434	93604421	*	NR2F1	0.123001	0.816934	0.999995	Exon	11461
chr4	93437673	93438395	*	GRID2	0.205336	0.816951	0.999995	Intron	199302
chr21	35940431	35940709	*	LOC101928269	-0.334828	0.816963	0.999995	Intron	44040
chr14	51004623	51005402	*	TRIM9	0.176878	0.816972	0.999995	Intron	-16247
chr3	113263946	113265959	*	BOC	-0.142423	0.81698	0.999995	Promoter (1-5kb)	2248
chr17	42675351	42678678	*	PLEKHH3	0.0636326	0.816988	0.999995	Promoter (1-5kb)	0
chr5	168826523	168826794	*	SLIT3	-0.327376	0.817037	0.999995	Intron	18038
chr5	173670335	173671425	*	LINC01942	-0.141448	0.817065	0.999995	Distal Intergenic	-18034
chr4	165386495	165386743	*	MIR578	-0.43071	0.817066	0.999995	Promoter (1-5kb)	253
chr1	77103661	77103828	*	ST6GALNAC5	-0.259167	0.817136	0.999995	Intron	35741
chr9	86097551	86100097	*	GOLM1	0.0661105	0.817155	0.999995	Promoter (1-5kb)	0
chr16	86032005	86032309	*	LINC02132	-0.374538	0.817155	0.999995	Distal Intergenic	-95782
chr14	29674715	29675086	*	PRKD1	0.317457	0.817156	0.999995	Promoter (5-10kb)	-8557
chr21	17248018	17248587	*	LINC01549	-0.384172	0.817176	0.999995	Distal Intergenic	-190234
chrX	154762392	154764043	*	DKC1	-0.067913	0.817185	0.999995	Promoter (1-5kb)	0
chr22	33825679	33825973	*	LARGE1	-0.426581	0.817195	0.999995	Intron	35638
chr3	197296882	197299100	*	DLG1-AS1	0.0666395	0.817195	0.999995	Promoter (1-5kb)	0
chr9	112509747	112510406	*	HSDL2-AS1	0.269021	0.817204	0.999995	Intron	-22543
chr1	90781827	90782781	*	LINC02609	0.387411	0.817204	0.999995	Promoter (5-10kb)	6891
chr1	202304070	202304611	*	LGR6	0.258466	0.817237	0.999995	Exon	27769
chr1	214602701	214604833	*	CENPF	-0.0668417	0.817237	0.999995	Promoter (1-5kb)	0
chr6	88573107	88573649	*	LOC105377885	0.34406	0.817265	0.999995	Distal Intergenic	-130179
chr11	108592540	108594131	*	EXPH5	-0.0690875	0.817271	0.999995	Promoter (1-5kb)	0
chr6	96795497	96795869	*	GPR63	-0.354278	0.817285	0.999995	3' UTR	41608
chr6	63635196	63637343	*	PHF3	0.0659405	0.817297	0.999995	Promoter (1-5kb)	0
chr18	48779899	48782432	*	CTIF	-0.120312	0.817299	0.999995	Intron	19717
chr7	89831070	89831478	*	DPY19L2P4	-0.286044	0.817314	0.999995	Distal Intergenic	-287922
chr17	8976277	8976593	*	PIK3R5-DT	-0.436252	0.817367	0.999995	Intron	10381
chr4	132788519	132789125	*	LINC01256	-0.223394	0.817396	0.999995	Distal Intergenic	197430
chr8	115451175	115452683	*	TRPS1	-0.15468	0.81742	0.999995	Intron	39538
chr5	165086538	165087469	*	LOC105377702	-0.175005	0.817425	0.999995	Intron	65545
chr5	15850376	15851574	*	FBXL7	-0.163409	0.817437	0.999995	Intron	-76314
chr3	18233554	18235194	*	SATB1	0.160713	0.817453	0.999995	Intron	116337
chr2	217289552	217290175	*	DIRC3-AS1	0.249874	0.817493	0.999995	Promoter (5-10kb)	6813
chr8	124641413	124642823	*	MTSS1	0.181991	0.817519	0.999995	Intron	-21934
chr5	161158097	161158276	*	LINC02159	-0.357434	0.817528	0.999995	Distal Intergenic	-219471
chr5	88485528	88485826	*	LINC02060	-0.174178	0.817534	0.999995	Intron	-46438
chr8	48739144	48739419	*	EFCAB1	-0.476257	0.817545	0.999995	Promoter (1-5kb)	-3833
chr16	79063369	79063619	*	LOC107984806	-0.439245	0.817618	0.999995	Intron	-26431
chr17	29291602	29294741	*	NUFIP2	0.0625152	0.817623	0.999995	Promoter (1-5kb)	0
chr19	18501888	18502128	*	ELL	0.401683	0.817641	0.999995	Intron	19939
chr19	1667863	1669543	*	TCF3	-0.0706393	0.817642	0.999995	Distal Intergenic	-15248
chr20	37477615	37478124	*	BLCAP	-0.319939	0.817657	0.999995	Distal Intergenic	42179
chr2	60394431	60395206	*	MIR4432HG	0.275411	0.817664	0.999995	Promoter (1-5kb)	-3056
chr17	39152932	39154614	*	PLXDC1	-0.0661185	0.817672	0.999995	Promoter (1-5kb)	0
chr2	166090102	166092089	*	SCN1A-AS1	0.105917	0.817681	0.999995	Promoter (5-10kb)	8571
chr15	42456457	42457664	*	ZNF106	0.180584	0.817696	0.999995	Promoter (1-5kb)	0
chr8	121641888	121642481	*	HAS2	0.142845	0.817698	0.999995	Promoter (1-5kb)	-448
chr12	30926093	30928393	*	TSPAN11	-0.0668206	0.817705	0.999995	Promoter (1-5kb)	0
chr4	70721771	70724091	*	RUFY3	-0.063932	0.81771	0.999995	Promoter (1-5kb)	0
chr2	27428124	27430151	*	NRBP1	0.0649568	0.817731	0.999995	Promoter (1-5kb)	0
chr6	73644958	73646164	*	SLC17A5	0.094396	0.817736	0.999995	Promoter (1-5kb)	-495
chr21	10377733	10378350	*	BAGE2	-0.421015	0.817764	0.999995	Distal Intergenic	-35127
chr22	27761965	27762409	*	MN1	0.292882	0.8178	0.999995	Intron	29474
chr4	154416108	154417450	*	DCHS2	0.0758815	0.817839	0.999995	Intron	-24812
chr11	68399687	68399887	*	LRP5	0.392256	0.817861	0.999995	Promoter (1-5kb)	-4090
chr4	5998516	5998802	*	C4orf50	0.296132	0.817867	0.999995	Promoter (5-10kb)	-8452
chr12	59499850	59500449	*	LINC02448	-0.255905	0.817875	0.999995	Distal Intergenic	23735
chr3	17090609	17090974	*	PLCL2	-0.394735	0.817886	0.999995	3-UTR	80115
chr3	8443473	8445040	*	LMCD1-AS1	-0.141719	0.817905	0.999995	Intron	56558
chr1	17045467	17046270	*	SDHB	-0.169015	0.817917	0.999995	Promoter (1-5kb)	-248
chr3	4906091	4907043	*	BHLHE40-AS1	0.160446	0.817921	0.999995	Promoter (1-5kb)	0
chr20	14600986	14601178	*	MACROD2-IT1	-0.439465	0.817929	0.999995	Intron	-25735
chr8	27669980	27670467	*	MIR3622A	0.232273	0.817929	0.999995	Intron	-30727
chr11	134455393	134455714	*	B3GAT1-DT	0.342622	0.817941	0.999995	Intron	-10471
chr6	36676329	36677349	*	CDKN1A	0.0808285	0.817977	0.999995	Promoter (1-5kb)	0
chr2	16302942	16303946	*	LOC107985855	-0.294344	0.817982	0.999995	Intron	-50310
chr10	78088337	78088965	*	RPS24	-0.420698	0.81801	0.999995	Distal Intergenic	52771
chr14	78357795	78358841	*	NRXN3	-0.208993	0.818016	0.999995	Intron	-44890
chr2	238925335	238926261	*	LINC01940	-0.300648	0.818029	0.999995	Promoter (1-5kb)	8
chr9	37753463	37754729	*	TRMT10B	0.0687986	0.81805	0.999995	Promoter (1-5kb)	0
chr8	79288392	79289268	*	STMN2	0.318025	0.81806	0.999995	Intron	-321849
chr4	12137079	12137371	*	LINC02270	-0.396205	0.818121	0.999995	Distal Intergenic	-86074
chr11	126467336	126467628	*	KIRREL3	0.401313	0.818145	0.999995	Intron	-26454
chr5	176447067	176449369	*	FAF2	-0.0633013	0.818166	0.999995	Promoter (1-5kb)	0
chr9	74557101	74557955	*	RORB	-0.248083	0.818179	0.999995	Intron	-57645
chr16	71229949	71231656	*	HYDIN	0.0948746	0.818188	0.999995	Promoter (1-5kb)	0
chr8	8859873	8860734	*	MFHAS1	-0.186366	0.8182	0.999995	Promoter (1-5kb)	0
chr6	110497898	110498223	*	SLC22A16	0.446636	0.818256	0.999995	Distal Intergenic	-21257
chr4	122721418	122721755	*	CETN4P	0.397318	0.818258	0.999995	Distal Intergenic	10438
chr16	57801171	57803664	*	KIFC3	0.0697975	0.818263	0.999995	Promoter (1-5kb)	0
chr7	32941367	32943456	*	RP9P	-0.0656489	0.81827	0.999995	Promoter (1-5kb)	0
chr7	111291940	111292960	*	IMMP2L	-0.175778	0.818275	0.999995	Intron	97790
chr5	101199432	101199800	*	ST8SIA4	-0.441566	0.818295	0.999995	Distal Intergenic	-296150
chr12	4816790	4818756	*	KCNA6	-0.104677	0.818306	0.999995	Promoter (1-5kb)	2453
chr2	232605973	232606701	*	EFHD1	0.0983026	0.818309	0.999995	Promoter (1-5kb)	0
chr2	228018071	228018412	*	SPHKAP	-0.355442	0.818326	0.999995	Exon	-22436
chr7	141203294	141203974	*	TMEM178B	-0.198925	0.818329	0.999995	Intron	128901
chr13	40620282	40620525	*	FOXO1	-0.463207	0.818341	0.999995	Promoter (5-10kb)	-9155
chr11	65422953	65425440	*	NEAT1	0.0681265	0.818358	0.999995	Promoter (1-5kb)	0
chr16	89686573	89687679	*	CDK10	0.0680619	0.81837	0.999995	Promoter (1-5kb)	0
chrX	108121514	108121825	*	ATG4A	0.37097	0.818388	0.999995	Promoter (1-5kb)	-4252
chr7	67371684	67371889	*	LINC01372	0.397126	0.818432	0.999995	Distal Intergenic	35708
chr2	131419418	131419934	*	LINC01120	-0.191054	0.818437	0.999995	Exon	12386
chr12	130738076	130738322	*	RIMBP2	-0.458582	0.818442	0.999995	Distal Intergenic	-21795
chr1	215867879	215868154	*	USH2A-AS2	0.421351	0.818455	0.999995	Intron	-204311
chr12	39010718	39011085	*	LINC02406	0.421351	0.818455	0.999995	Distal Intergenic	81789
chr3	197567321	197568914	*	BDH1	-0.149711	0.818465	0.999995	Promoter (1-5kb)	4409
chr1	230423367	230427082	*	PGBD5	0.0651879	0.818474	0.999995	Promoter (1-5kb)	0
chrX	56508327	56508588	*	UBQLN2	-0.32941	0.818482	0.999995	Distal Intergenic	-55039
chr2	216412151	216413491	*	SMARCAL1-AS1	0.0674887	0.818504	0.999995	Promoter (1-5kb)	0
chr6	57046400	57049358	*	KIAA1586	0.0690486	0.818512	0.999995	Promoter (1-5kb)	0
chr20	49433083	49433736	*	KCNB1	-0.284949	0.818512	0.999995	Intron	-46078
chr16	11007442	11008226	*	CLEC16A	-0.290743	0.818517	0.999995	Intron	-15927
chr2	15826716	15826971	*	MYCNUT	0.331487	0.818519	0.999995	Distal Intergenic	-93428
chr22	48278762	48279621	*	MIR3201	0.201566	0.818529	0.999995	Promoter (1-5kb)	4398
chr9	127578642	127579843	*	NIBAN2	-0.133343	0.818533	0.999995	Promoter (1-5kb)	0
chr1	26921312	26923227	*	NUDC	-0.0675951	0.818537	0.999995	Promoter (1-5kb)	0
chr16	85437438	85438425	*	GSE1	0.167226	0.818564	0.999995	Intron	79975
chr2	231640106	231641025	*	TEX44	-0.186749	0.818578	0.999995	Distal Intergenic	47242
chr2	3650228	3652392	*	ALLC	0.0761472	0.818638	0.999995	Promoter (5-10kb)	-5808
chr11	16365060	16366522	*	SOX6	-0.175297	0.81864	0.999995	Promoter (5-10kb)	-8514
chr3	81760658	81762159	*	GBE1	-0.0683359	0.818663	0.999995	Promoter (1-5kb)	0
chr8	12774671	12775795	*	LOC340357	0.132084	0.818672	0.999995	Intron	12661
chr2	28970561	28970933	*	TOGARAM2	0.322383	0.8187	0.999995	Promoter (1-5kb)	-6
chr3	101640417	101640839	*	ZBTB11	-0.411267	0.818712	0.999995	Distal Intergenic	19084
chr11	126267913	126269781	*	FOXRED1	0.0652286	0.818714	0.999995	Promoter (1-5kb)	0
chr18	48872603	48873230	*	SMAD7	0.393127	0.818722	0.999995	Distal Intergenic	56952
chr10	71772680	71774269	*	VSIR	0.139072	0.818729	0.999995	Promoter (1-5kb)	0
chr10	13536389	13536981	*	BEND7	0.244512	0.818754	0.999995	Promoter (5-10kb)	-7415
chr14	104136505	104140549	*	KIF26A-DT	0.0631205	0.818767	0.999995	Promoter (1-5kb)	0
chr7	110534465	110534823	*	LOC105375451	-0.359942	0.818778	0.999995	Promoter (1-5kb)	0
chr5	80082214	80082906	*	THBS4-AS1	0.255846	0.818779	0.999995	Promoter (1-5kb)	0
chr19	42075221	42077683	*	ZNF574	0.0645299	0.8188	0.999995	Promoter (1-5kb)	0
chr11	58659622	58660237	*	CNTF	-0.391978	0.818813	0.999995	Intron	36957
chr20	62121358	62124275	*	LSM14B	0.0649623	0.818833	0.999995	Promoter (1-5kb)	0
chr2	51409897	51410688	*	NRXN1	-0.226802	0.818847	0.999995	Intron	-327033
chr13	38703288	38703518	*	FREM2	-0.305564	0.818895	0.999995	Intron	16211
chr20	36773035	36774414	*	DSN1	0.066423	0.8189	0.999995	Promoter (1-5kb)	0
chr5	82640960	82642220	*	MIR3977	0.165205	0.8189	0.999995	Distal Intergenic	-197935
chr15	90025318	90025665	*	MIR3174	-0.43447	0.81891	0.999995	Exon	18563
chr3	145557709	145557951	*	LOC107986138	-0.43447	0.81891	0.999995	Distal Intergenic	-381961
chr6	13662308	13662555	*	RANBP9	-0.43447	0.81891	0.999995	Intron	-29553
chr7	155324118	155324370	*	INSIG1	-0.43447	0.81891	0.999995	Distal Intergenic	22511
chr17	49968108	49970810	*	DLX4	-0.127197	0.818994	0.999995	Promoter (1-5kb)	0
chr18	70220353	70222373	*	LOC105372180	0.105902	0.819002	0.999995	Distal Intergenic	14417
chr13	53060927	53061342	*	OLFM4	-0.283022	0.819016	0.999995	Distal Intergenic	32114
chr11	118918660	118919979	*	UPK2	0.0697093	0.819022	0.999995	Promoter (5-10kb)	-5185
chr13	20608582	20608827	*	IFT88	0.328329	0.819034	0.999995	Promoter (1-5kb)	3526
chr14	76237641	76238002	*	GPATCH2L	0.375138	0.819037	0.999995	Intron	41733
chr9	31469149	31469785	*	LINC01243	-0.406418	0.819048	0.999995	Distal Intergenic	-87659
chr19	5976824	5979198	*	RANBP3-DT	0.0673162	0.819055	0.999995	Promoter (1-5kb)	0
chr12	111438275	111439002	*	SH2B3	0.294656	0.819084	0.999995	Promoter (1-5kb)	3413
chr14	106539763	106540101	*	LINC00221	0.398403	0.819091	0.999995	Distal Intergenic	57222
chr7	16795608	16795971	*	AGR2	-0.370444	0.819092	0.999995	Promoter (5-10kb)	5225
chr10	133160020	133161677	*	KNDC1	0.0698465	0.819099	0.999995	Promoter (1-5kb)	0
chr5	160600521	160600722	*	ATP10B	0.433193	0.819102	0.999995	Promoter (1-5kb)	2569
chr4	7298812	7300218	*	MIR4798	0.148975	0.819106	0.999995	Intron	-10232
chr11	118928149	118930520	*	BCL9L	0.062606	0.819108	0.999995	Promoter (1-5kb)	-2223
chr7	138169384	138171035	*	LOC107986749	-0.161821	0.819114	0.999995	Promoter (5-10kb)	5944
chr15	63553059	63553787	*	USP3	-0.272733	0.819136	0.999995	Promoter (1-5kb)	0
chr8	38230790	38232786	*	DDHD2	-0.0624788	0.819201	0.999995	Promoter (1-5kb)	0
chr6	27630660	27631826	*	LINC01012	0.0742673	0.819232	0.999995	Distal Intergenic	-62209
chr16	23734199	23734468	*	CHP2	0.40439	0.819236	0.999995	Distal Intergenic	-20558
chr8	124584540	124584797	*	MTSS1	0.277781	0.819236	0.999995	Intron	-15699
chr5	128858785	128859173	*	SLC27A6	-0.302899	0.819245	0.999995	Intron	-106315
chr8	97785548	97786080	*	LAPTM4B	0.253478	0.81926	0.999995	Promoter (5-10kb)	9699
chr8	69663595	69664059	*	SULF1	-0.311174	0.819262	0.999995	Distal Intergenic	24784
chr7	154354067	154354715	*	DPP6	-0.260275	0.819263	0.999995	Intron	48625
chr21	13842646	13843282	*	CYP4F29P	0.285449	0.819287	0.999995	Promoter (1-5kb)	4923
chr9	116355209	116355985	*	PAPPA	0.209172	0.819287	0.999995	Intron	-17214
chr3	196186321	196187446	*	ZDHHC19	0.139552	0.819295	0.999995	Distal Intergenic	11464
chr16	85351047	85351729	*	GSE1	-0.178845	0.819298	0.999995	Promoter (5-10kb)	-5734
chr16	82508583	82511115	*	LOC101928392	0.13473	0.819309	0.999995	Exon	64375
chr22	26245135	26245445	*	SEZ6L-AS1	0.411956	0.819326	0.999995	Promoter (5-10kb)	8647
chr10	24534305	24534634	*	KIAA1217	-0.373846	0.81934	0.999995	Promoter (1-5kb)	1093
chr12	29709704	29710348	*	TMTC1	-0.159572	0.819357	0.999995	Intron	-68466
chr3	52685229	52686971	*	GNL3	-0.0649659	0.819359	0.999995	Promoter (1-5kb)	0
chrX	23160179	23160487	*	PTCHD1-AS	0.438041	0.819379	0.999995	Intron	-96060
chr16	30064143	30067052	*	LOC112694756	0.0642758	0.81939	0.999995	Promoter (1-5kb)	0
chr3	87313070	87313551	*	POU1F1	0.37013	0.819405	0.999995	Distal Intergenic	-36486
chr16	1019102	1020325	*	LOC107984898	-0.149739	0.819413	0.999995	Distal Intergenic	-18176
chr14	81532302	81534194	*	SEL1L	0.067431	0.819423	0.999995	Promoter (1-5kb)	0
chr15	96746744	96747600	*	SPATA8-AS1	0.198017	0.819438	0.999995	Distal Intergenic	34054
chr6	166997608	167000885	*	MIR3939	0.0650994	0.819452	0.999995	Promoter (1-5kb)	0
chr7	90624894	90625922	*	CDK14	0.16743	0.819461	0.999995	Intron	28573
chr11	103800602	103801049	*	MIR4693	0.170898	0.819503	0.999995	Intron	-48857
chrX	24637579	24638582	*	PCYT1B	0.196294	0.819513	0.999995	Promoter (5-10kb)	8456
chr5	75509816	75512332	*	CERT1	0.0624041	0.819521	0.999995	Promoter (1-5kb)	0
chr1	85258489	85260012	*	C1orf52	0.0649483	0.81953	0.999995	Promoter (1-5kb)	0
chr1	180854268	180854614	*	XPR1	0.371305	0.819535	0.999995	Promoter (5-10kb)	-9150
chr1	70352461	70355145	*	HHLA3	-0.0632644	0.819554	0.999995	Promoter (1-5kb)	0
chr11	16001767	16002529	*	SOX6	-0.20743	0.819583	0.999995	Intron	12798
chr9	107931323	107931618	*	KLF4	-0.408362	0.819585	0.999995	Distal Intergenic	-440841
chr3	21009709	21010311	*	LOC105376987	0.351316	0.819627	0.999995	Intron	277325
chr3	181211820	181212032	*	SOX2-OT	0.356543	0.819652	0.999995	Intron	36651
chr11	11508837	11511637	*	LOC107983976	0.15836	0.81969	0.999995	Intron	110121
chr14	88384957	88386609	*	SPATA7	-0.0644173	0.8197	0.999995	Promoter (1-5kb)	0
chr5	142304794	142305139	*	SPRY4	0.392144	0.819704	0.999995	Distal Intergenic	19043
chr18	12014495	12015324	*	IMPA2	0.289891	0.819705	0.999995	Promoter (1-5kb)	4564
chr20	25539539	25540581	*	NINL	-0.171784	0.819722	0.999995	Intron	-42736
chr18	55419763	55424094	*	TCF4	-0.0720709	0.819726	0.999995	Promoter (1-5kb)	0
chr12	31517218	31520016	*	DENND5B	0.113423	0.819753	0.999995	Intron	-21316
chr11	64077823	64078742	*	FLRT1	0.160976	0.819763	0.999995	Intron	17399
chr1	218049166	218049489	*	LOC105372922	-0.358915	0.819793	0.999995	Promoter (1-5kb)	0
chr1	146938250	146940094	*	NBPF12	-0.070118	0.819797	0.999995	Promoter (1-5kb)	0
chr7	115007980	115009109	*	LINC01393	-0.223089	0.819803	0.999995	Intron	-21455
chr17	7560532	7562910	*	SENP3	0.06579	0.819806	0.999995	Promoter (1-5kb)	0
chr17	76352730	76354493	*	PRPSAP1	-0.0650956	0.819827	0.999995	Promoter (1-5kb)	0
chr6	74277880	74278235	*	LOC101928516	-0.325586	0.819829	0.999995	Intron	208429
chr10	111226188	111226398	*	ADRA2A	-0.426423	0.819842	0.999995	Distal Intergenic	149159
chrX	132933750	132933952	*	HS6ST2	-0.426423	0.819842	0.999995	Intron	23325
chr10	82617484	82618402	*	NRG3	0.200077	0.819845	0.999995	Intron	-120174
chr16	51448842	51449459	*	LOC102723323	-0.261906	0.819861	0.999995	Intron	75688
chr7	93231657	93233027	*	VPS50	0.0631895	0.819872	0.999995	Promoter (1-5kb)	0
chr10	71061771	71062031	*	LINC02622	-0.392019	0.819882	0.999995	Intron	122638
chr3	124771408	124773539	*	ITGB5	-0.128061	0.819885	0.999995	Promoter (1-5kb)	-1226
chr14	35364028	35364262	*	NFKBIA	0.42616	0.819886	0.999995	Distal Intergenic	38976
chr18	2917531	2917936	*	EMILIN2	-0.335782	0.819889	0.999995	3' UTR	10962
chr19	46296657	46298178	*	HIF3A	0.070367	0.819892	0.999995	Promoter (1-5kb)	0
chrX	87519436	87520433	*	KLHL4	0.16256	0.819903	0.999995	Promoter (1-5kb)	1622
chr1	113783567	113784907	*	RSBN1	-0.210573	0.819949	0.999995	Intron	-15533
chr10	93480946	93482753	*	MYOF	-0.0996355	0.819971	0.999995	Promoter (1-5kb)	0
chr2	205865955	205866447	*	NRP2	0.320714	0.819981	0.999995	Distal Intergenic	101618
chr11	3795813	3798237	*	PGAP2	0.065466	0.819991	0.999995	Promoter (1-5kb)	0
chr11	131714673	131714831	*	NTM-AS1	0.425032	0.820006	0.999995	Intron	-51090
chr10	85960935	85961287	*	MIR346	0.292156	0.820019	0.999995	Intron	303501
chr5	73653681	73654051	*	ARHGEF28	-0.268093	0.820033	0.999995	Intron	27485
chr6	118012452	118013787	*	SLC35F1	0.153232	0.820056	0.999995	Intron	105188
chr1	225630296	225631392	*	ENAH	0.132401	0.820087	0.999995	Intron	21307
chr7	94373971	94375976	*	COL1A2-AS1	0.144371	0.820112	0.999995	Intron	16220
chr2	27714738	27715820	*	LINC01460	-0.118848	0.820117	0.999995	Promoter (1-5kb)	0
chr2	241964039	241964427	*	LINC01238	0.292657	0.820167	0.999995	Promoter (5-10kb)	-6256
chr19	57757192	57757440	*	ZNF776	0.486377	0.820201	0.999995	Promoter (1-5kb)	3148
chr5	138318579	138318794	*	CDC25C	0.486377	0.820201	0.999995	Intron	10088
chr1	25198431	25199466	*	SYF2	-0.2086	0.820215	0.999995	Distal Intergenic	32966
chr11	17238529	17238855	*	NUCB2	0.395738	0.820224	0.999995	Intron	-21485
chr10	12041565	12043454	*	UPF2	-0.0638838	0.820265	0.999995	Promoter (1-5kb)	0
chr8	46441015	46441201	*	ASNSP1	0.43963	0.820267	0.999995	Distal Intergenic	173322
chr2	38113957	38114619	*	CYP1B1-AS1	-0.265038	0.820317	0.999995	Promoter (1-5kb)	-822
chr1	201590827	201592061	*	NAV1	0.161311	0.820329	0.999995	Distal Intergenic	-30866
chr15	66906136	66908260	*	LINC02206	-0.133381	0.820332	0.999995	Distal Intergenic	48258
chr5	52787267	52788776	*	LOC105378963	-0.076378	0.820342	0.999995	Promoter (1-5kb)	0
chr4	105191415	105191645	*	TET2-AS1	-0.319916	0.820366	0.999995	Intron	-13352
chr17	72406820	72408691	*	LINC00673	0.136441	0.820367	0.999995	Promoter (1-5kb)	0
chr13	80633344	80633736	*	SPRY2	-0.357574	0.820376	0.999995	Distal Intergenic	-292218
chr6	3258678	3260934	*	PSMG4	-0.0659343	0.820388	0.999995	Promoter (1-5kb)	0
chr15	93287174	93288157	*	LOC105370982	-0.261961	0.820391	0.999995	Intron	-24400
chr4	88591334	88593665	*	HERC3	0.0636101	0.820399	0.999995	Promoter (1-5kb)	0
chr5	115328911	115329235	*	CCDC112	-0.345835	0.820408	0.999995	Distal Intergenic	-32218
chr5	78359790	78362128	*	SCAMP1-AS1	0.0636299	0.820441	0.999995	Promoter (1-5kb)	0
chr18	1488218	1489000	*	LOC105371954	-0.330659	0.820445	0.999995	Distal Intergenic	-79874
chr4	148288102	148288942	*	NR3C2	-0.211189	0.820456	0.999995	Intron	79528
chr1	156656585	156657661	*	BCAN	0.162967	0.820465	0.999995	Promoter (1-5kb)	0
chr21	32726572	32728929	*	PAXBP1-AS1	0.0637504	0.820498	0.999995	Promoter (1-5kb)	0
chr6	15267948	15269415	*	JARID2	-0.131508	0.820499	0.999995	Intron	19093
chr20	35952844	35955517	*	CNBD2	0.0646559	0.820506	0.999995	Promoter (1-5kb)	0
chr11	235285	238048	*	SIRT3	-0.0646637	0.820532	0.999995	Promoter (1-5kb)	0
chr18	41482477	41482800	*	KC6	-0.323133	0.820543	0.999995	Exon	37794
chr1	94591918	94593374	*	SLC44A3-AS1	-0.120597	0.820563	0.999995	Exon	30810
chr13	66700106	66700743	*	PCDH9-AS2	-0.186033	0.820577	0.999995	Intron	-124426
chrX	84501688	84502878	*	HDX	-0.0681503	0.820581	0.999995	Promoter (1-5kb)	0
chr19	3408047	3408515	*	NFIC	-0.194099	0.820581	0.999995	Promoter (1-5kb)	-2081
chr3	181723082	181725119	*	SOX2-OT	-0.06669	0.820587	0.999995	Promoter (1-5kb)	0
chr7	95595725	95597431	*	PDK4-AS1	0.0738538	0.820626	0.999995	Promoter (1-5kb)	0
chr2	158676410	158679027	*	PKP4	-0.126763	0.820629	0.999995	Promoter (5-10kb)	7240
chr9	105341623	105341817	*	SLC44A1	-0.422179	0.820665	0.999995	Intron	-14100
chr5	35478473	35479826	*	SPEF2	-0.17687	0.820679	0.999995	Distal Intergenic	-138018
chr2	119471383	119472266	*	SCTR-AS1	-0.316157	0.820696	0.999995	Promoter (1-5kb)	-4162
chr12	89017071	89017960	*	LINC02458	0.220311	0.820702	0.999995	Promoter (1-5kb)	1719
chr1	229578928	229579754	*	ABCB10	0.110867	0.820745	0.999995	Distal Intergenic	-20221
chr5	88674762	88676285	*	MEF2C-AS2	0.0635151	0.820745	0.999995	Promoter (1-5kb)	0
chr15	38072356	38074418	*	LINC01852	-0.0695136	0.820749	0.999995	Promoter (1-5kb)	0
chr5	152594999	152595751	*	LINC01470	0.243486	0.820755	0.999995	Intron	88959
chrX	40235099	40235917	*	LOC101927476	-0.404273	0.820756	0.999995	Distal Intergenic	-27000
chr8	132774877	132776978	*	PHF20L1	-0.066585	0.820764	0.999995	Promoter (1-5kb)	0
chr3	73558200	73559272	*	PDZRN3	-0.150696	0.820774	0.999995	Promoter (1-5kb)	-1262
chr2	28682788	28683596	*	PLB1	0.256812	0.820793	0.999995	Distal Intergenic	52202
chr11	134139493	134139680	*	JAM3	-0.433125	0.820803	0.999995	Promoter (1-5kb)	0
chr3	13895375	13896798	*	WNT7A	-0.0668587	0.820829	0.999995	Distal Intergenic	-15304
chr8	123767646	123769442	*	FAM91A1	0.0646525	0.820833	0.999995	Promoter (1-5kb)	0
chr22	49929520	49930094	*	CRELD2	0.180671	0.820844	0.999995	Promoter (5-10kb)	6310
chr2	149064916	149065294	*	LYPD6B	-0.289763	0.820851	0.999995	Intron	-12228
chrX	149007817	149008185	*	AFF2	0.338357	0.820866	0.999995	Distal Intergenic	288706
chr4	139733598	139735325	*	MGST2	0.0819386	0.82087	0.999995	Intron	67570
chr2	32882741	32883875	*	LINC00486	0.155352	0.820883	0.999995	Promoter (1-5kb)	0
chr9	21771424	21771766	*	MTAP	0.448118	0.820884	0.999995	Distal Intergenic	-30870
chr5	181216425	181218465	*	TRIM7	0.0661257	0.820953	0.999995	Promoter (1-5kb)	0
chr12	108728527	108732079	*	CORO1C	-0.061834	0.820955	0.999995	Promoter (1-5kb)	0
chr16	1611930	1615545	*	CRAMP1	-0.0631573	0.820958	0.999995	Promoter (1-5kb)	0
chr6	45899064	45899526	*	CLIC5	0.233863	0.820963	0.999995	3' UTR	37938
chr2	143346258	143347673	*	ARHGAP15	0.137974	0.820964	0.999995	Intron	-87591
chr3	13675012	13675661	*	LINC00620	-0.305026	0.820977	0.999995	Intron	24279
chr11	44304875	44306378	*	ALX4	0.11966	0.820991	0.999995	Promoter (1-5kb)	3761
chr3	172138756	172139281	*	LOC107986153	0.338308	0.821001	0.999995	Promoter (5-10kb)	-9254
chr5	43297898	43298709	*	HMGCS1	-0.339992	0.821004	0.999995	Promoter (1-5kb)	-2041
chr1	27872050	27873424	*	THEMIS2	0.0911858	0.821018	0.999995	Promoter (1-5kb)	0
chr12	53320759	53321715	*	AAAS	0.0673384	0.821035	0.999995	Promoter (1-5kb)	0
chr3	52001637	52003408	*	RPL29	0.140909	0.821045	0.999995	Promoter (5-10kb)	-5742
chr1	66563082	66563613	*	SGIP1	0.359394	0.821046	0.999995	Intron	28869
chr3	89404486	89405410	*	EPHA3	-0.390926	0.82105	0.999995	Intron	296810
chr19	39444664	39446450	*	SUPT5H	-0.0632193	0.821054	0.999995	Promoter (1-5kb)	0
chr3	72040218	72042491	*	LINC00877	0.109019	0.821079	0.999995	Promoter (1-5kb)	-2688
chr15	61598561	61599083	*	LOC101928850	0.285004	0.821084	0.999995	Promoter (1-5kb)	47
chr11	104534426	104534777	*	LINC02552	-0.292256	0.821094	0.999995	Intron	35301
chr10	67884046	67886547	*	SIRT1	-0.0635852	0.821094	0.999995	Promoter (1-5kb)	0
chr1	229577185	229577525	*	ABCB10	-0.41732	0.8211	0.999995	Distal Intergenic	-18478
chr9	127802430	127804330	*	FPGS	0.0650874	0.821105	0.999995	Promoter (1-5kb)	0
chr2	175687384	175688339	*	LNPK	0.18602	0.821119	0.999995	Distal Intergenic	249517
chr18	8279188	8279811	*	PTPRM	0.328055	0.821121	0.999995	Intron	31314
chr6	21185572	21186317	*	CDKAL1	-0.13771	0.821126	0.999995	Intron	-14495
chrX	57885426	57885735	*	ZXDA	-0.381702	0.82113	0.999995	Distal Intergenic	24723
chr16	6542065	6542336	*	RBFOX1	-0.435297	0.821133	0.999995	Intron	58250
chr8	79768645	79769256	*	LINC01607	-0.0774537	0.821134	0.999995	Promoter (1-5kb)	503
chr16	83952814	83953504	*	OSGIN1	0.309715	0.82115	0.999995	Promoter (1-5kb)	0
chr5	74408678	74409951	*	LINC01331	-0.239702	0.821151	0.999995	Intron	66615
chr3	171776085	171776853	*	PLD1	-0.197886	0.821155	0.999995	Promoter (1-5kb)	-4700
chr4	81565491	81565804	*	RASGEF1B	-0.30015	0.821162	0.999995	Intron	-93563
chr12	105027833	105028177	*	ALDH1L2	-0.433956	0.821192	0.999995	Promoter (1-5kb)	3758
chr20	44531402	44533196	*	PKIG	-0.0699396	0.821204	0.999995	Promoter (1-5kb)	0
chr3	49170971	49172736	*	KLHDC8B	-0.0664675	0.821231	0.999995	Promoter (1-5kb)	0
chr19	7521899	7523717	*	MCOLN1	0.0679585	0.821258	0.999995	Promoter (1-5kb)	0
chr10	71514071	71514572	*	CDH23	-0.269471	0.821266	0.999995	Promoter (1-5kb)	1958
chr8	140287720	140288734	*	TRAPPC9	-0.285532	0.821288	0.999995	Promoter (1-5kb)	2517
chr2	47326463	47327054	*	BCYRN1	0.36968	0.821307	0.999995	Promoter (5-10kb)	-8261
chr2	182929983	182930638	*	NCKAP1	0.274836	0.821329	0.999995	Promoter (1-5kb)	-2718
chr9	81823522	81824599	*	TLE1-DT	0.149496	0.821336	0.999995	Distal Intergenic	75579
chr6	29649744	29650432	*	MOG	0.104524	0.821346	0.999995	Promoter (5-10kb)	-6570
chr7	112252236	112253155	*	ZNF277	0.240076	0.821354	0.999995	Intron	45535
chr1	100458860	100459760	*	CDC14A	-0.189383	0.821365	0.999995	Intron	35128
chr3	127667389	127667707	*	ABTB1	-0.331918	0.82138	0.999995	Promoter (5-10kb)	-5228
chr4	93532275	93532717	*	GRID2	-0.25238	0.821417	0.999995	Intron	-236513
chr2	234320241	234320608	*	LINC01891	-0.280348	0.821421	0.999995	Distal Intergenic	133987
chr5	128082324	128085841	*	LINC01184	0.0626897	0.821469	0.999995	Promoter (1-5kb)	0
chr1	59109078	59109300	*	HSD52	-0.454696	0.821478	0.999995	Intron	37527
chr8	38952581	38952861	*	PLEKHA2	-0.454696	0.821478	0.999995	Promoter (1-5kb)	315
chr2	11057217	11057554	*	FLJ33534	0.369574	0.821478	0.999995	Distal Intergenic	74534
chr2	99335386	99338469	*	TXNDC9	-0.0610963	0.821483	0.999995	Promoter (1-5kb)	0
chr17	79678403	79678760	*	MIR4739	-0.284576	0.82149	0.999995	Distal Intergenic	28489
chr5	134568755	134569772	*	JADE2	0.216405	0.821498	0.999995	Promoter (1-5kb)	4583
chr3	88038814	88039170	*	CGGBP1	-0.395334	0.821504	0.999995	Distal Intergenic	19281
chr10	100744009	100746044	*	PAX2	0.117697	0.821517	0.999995	Promoter (1-5kb)	0
chr1	17286753	17286998	*	MIR3972	-0.453465	0.821564	0.999995	Promoter (5-10kb)	8864
chr4	54964558	54964775	*	LINC02358	-0.453465	0.821564	0.999995	Distal Intergenic	118990
chr12	109531135	109531647	*	UBE3B	0.344069	0.821589	0.999995	Promoter (1-5kb)	1205
chr5	96503233	96504192	*	CAST	0.23179	0.821598	0.999995	Intron	-25629
chr1	177209206	177209679	*	BRINP2	0.218997	0.8216	0.999995	Intron	38248
chr7	120271618	120274836	*	KCND2	-0.0669387	0.8216	0.999995	Promoter (1-5kb)	0
chrX	12171640	12172797	*	FRMPD4	-0.169049	0.821607	0.999995	Intron	33167
chr12	30388315	30388828	*	LINC02386	-0.360337	0.821612	0.999995	Distal Intergenic	-91608
chr11	8681856	8683749	*	RPL27A	-0.0633363	0.82162	0.999995	Promoter (1-5kb)	0
chr20	956333	956564	*	ANGPT4	0.40769	0.821652	0.999995	Distal Intergenic	-39999
chr8	141794632	141797279	*	MIR1302-7	-0.126171	0.821712	0.999995	Promoter (5-10kb)	-8319
chr13	109728003	109729842	*	LINC00676	0.128233	0.821723	0.999995	Promoter (1-5kb)	0
chr5	150644084	150645091	*	SYNPO	0.295923	0.821731	0.999995	Promoter (1-5kb)	3406
chr7	33706662	33707194	*	FLJ20712	-0.308113	0.821743	0.999995	Intron	-18787
chr5	77810595	77810915	*	TBCA	-0.452811	0.821758	0.999995	Intron	-34256
chr19	45901579	45903607	*	MYPOP	0.0644659	0.821759	0.999995	Promoter (1-5kb)	0
chr2	71347734	71348125	*	ZNF638	-0.404537	0.82177	0.999995	Intron	15952
chr3	101127254	101127676	*	ABI3BP	-0.278399	0.821771	0.999995	Distal Intergenic	-133739
chr4	185838757	185839884	*	SORBS2	-0.217348	0.821786	0.999995	Intron	-25633
chr17	38325010	38325744	*	GPR179	0.216189	0.821828	0.999995	3' UTR	18066
chr18	25815178	25816551	*	SS18	0.193695	0.821898	0.999995	Distal Intergenic	218514
chr8	37334511	37335673	*	LOC100507403	-0.182823	0.821911	0.999995	Promoter (1-5kb)	-2520
chr6	52250111	52250865	*	IL17F	-0.408875	0.821913	0.999995	Promoter (5-10kb)	-5611
chr12	113816882	113817753	*	RBM19	0.206346	0.821932	0.999995	Promoter (1-5kb)	426
chr1	109530060	109531111	*	GPR61	-0.167671	0.821976	0.999995	Promoter (5-10kb)	-8761
chr6	47083521	47083904	*	ADGRF1	0.205004	0.821976	0.999995	Distal Intergenic	-41171
chr7	54773328	54774415	*	SEC61G	-0.175735	0.821988	0.999995	Intron	-13354
chr17	71935234	71937544	*	LOC107985015	-0.146653	0.822008	0.999995	Distal Intergenic	-63484
chr7	139598651	139600632	*	CLEC2L	-0.152311	0.822037	0.999995	Exon	59498
chr20	59918186	59918524	*	SYCP2	-0.342139	0.822053	0.999995	Promoter (1-5kb)	-2497
chrX	39765370	39765649	*	MIR1587	-0.389867	0.822064	0.999995	Distal Intergenic	-71912
chr5	134003007	134005993	*	VDAC1	-0.0630945	0.822083	0.999995	Promoter (1-5kb)	0
chr1	116138784	116139365	*	MAB21L3	0.266724	0.82209	0.999995	Distal Intergenic	14911
chr19	49676259	49678598	*	PRMT1	0.0647993	0.822094	0.999995	Promoter (1-5kb)	0
chrX	140439008	140440380	*	SOX3	0.103608	0.822097	0.999995	Distal Intergenic	64689
chr3	108861382	108861699	*	TRAT1	-0.368558	0.822114	0.999995	Distal Intergenic	38523
chr2	6578510	6578989	*	LINC01246	-0.235258	0.822123	0.999995	Distal Intergenic	54722
chr7	128455448	128457545	*	HILPDA-AS1	-0.0640902	0.822128	0.999995	Promoter (1-5kb)	0
chr3	11282617	11283628	*	ATG7	0.185901	0.822136	0.999995	Promoter (5-10kb)	5398
chr4	79241875	79242061	*	LINC01088	0.45761	0.82214	0.999995	Intron	-16720
chr14	105414825	105415668	*	LOC100507437	0.106903	0.822147	0.999995	Promoter (1-5kb)	3403
chr19	20166980	20168177	*	ZNF486	0.0659683	0.822158	0.999995	Promoter (1-5kb)	0
chr1	113904072	113905863	*	AP4B1	-0.0627594	0.822163	0.999995	Promoter (1-5kb)	0
chr19	7902763	7905347	*	MAP2K7	0.0671662	0.822165	0.999995	Promoter (1-5kb)	0
chr16	3187973	3190163	*	OR1F1	0.0659432	0.822182	0.999995	Promoter (1-5kb)	0
chr1	181406754	181407606	*	CACNA1E	0.196772	0.822205	0.999995	Intron	-75705
chr5	132526153	132527133	*	IL5	-0.200233	0.822219	0.999995	Intron	16389
chr12	82449211	82449415	*	METTL25	-0.400365	0.822222	0.999995	Intron	10696
chr21	33931062	33932698	*	LINC00649	-0.0976804	0.822256	0.999995	Promoter (1-5kb)	0
chr6	38404529	38404773	*	BTBD9-AS1	-0.419376	0.822273	0.999995	Intron	-76919
chr1	238087731	238089186	*	LOC105373220	-0.177805	0.822275	0.999995	Distal Intergenic	-149757
chr8	20554961	20556069	*	LOC105379314	0.323272	0.822279	0.999995	Distal Intergenic	204705
chr7	28653992	28654188	*	CREB5	-0.442056	0.822306	0.999995	Intron	-31793
chr8	26352244	26352470	*	PPP2R2A	-0.442056	0.822306	0.999995	Promoter (1-5kb)	-1341
chr11	16086164	16086665	*	SOX6	-0.244678	0.822314	0.999995	Intron	25204
chr5	140639097	140640905	*	TMCO6	0.0674433	0.82234	0.999995	Promoter (1-5kb)	0
chr22	42217453	42218221	*	TCF20	0.231155	0.82235	0.999995	Promoter (1-5kb)	-2013
chr11	69972410	69972849	*	ANO1	-0.317493	0.822356	0.999995	Distal Intergenic	-13027
chr10	44233434	44234082	*	LINC02881	0.286495	0.822361	0.999995	Distal Intergenic	-58487
chr1	154324532	154326725	*	ATP8B2	0.0615958	0.822376	0.999995	Promoter (1-5kb)	0
chr12	51590373	51593354	*	SCN8A	0.0634268	0.82238	0.999995	Promoter (1-5kb)	0
chr3	53254199	53256313	*	TKT	0.0633523	0.82239	0.999995	Promoter (1-5kb)	0
chr3	175269491	175270815	*	NAALADL2-AS2	-0.160019	0.822411	0.999995	Promoter (1-5kb)	281
chr11	126808738	126809864	*	LOC105369559	-0.232695	0.822415	0.999995	Intron	130795
chrX	53280312	53281911	*	IQSEC2	0.133519	0.822444	0.999995	Promoter (1-5kb)	0
chr2	213189088	213190258	*	LINC01953	0.118547	0.82245	0.999995	Distal Intergenic	-21376
chrX	48896811	48898673	*	PQBP1	0.064644	0.822454	0.999995	Promoter (1-5kb)	0
chr9	27183608	27183812	*	TEK	0.36541	0.822484	0.999995	Exon	74155
chrX	140432675	140433236	*	SOX3	0.240024	0.822484	0.999995	Distal Intergenic	71833
chr6	111810402	111812199	*	FYN	0.150411	0.822596	0.999995	Promoter (5-10kb)	7781
chr1	230124871	230125302	*	GALNT2	0.263676	0.822631	0.999995	Intron	57612
chr5	91027181	91027677	*	ADGRV1	0.24142	0.822637	0.999995	Intron	-63938
chr8	9596612	9597802	*	TNKS	0.18727	0.822664	0.999995	Intron	-17488
chr14	103568984	103569954	*	COA8	0.0981855	0.822699	0.999995	Promoter (1-5kb)	-1714
chr1	99969368	99970929	*	SLC35A3	0.0648317	0.822712	0.999995	Promoter (1-5kb)	0
chr1	13790888	13791268	*	PRDM2	-0.465043	0.822728	0.999995	Intron	19162
chr9	101275451	101276112	*	PLPPR1	-0.178409	0.822737	0.999995	Promoter (5-10kb)	5649
chr18	79525733	79526582	*	NFATC1	0.245363	0.822763	0.999995	Promoter (1-5kb)	-537
chr9	33000531	33002156	*	APTX	-0.0656377	0.822763	0.999995	Promoter (1-5kb)	0
chr19	19307508	19307792	*	SUGP1	-0.463433	0.822764	0.999995	Promoter (1-5kb)	-3680
chr8	142831123	142831394	*	GML	-0.463433	0.822764	0.999995	Promoter (1-5kb)	-2853
chr4	147617002	147618391	*	TMEM184C	-0.0624216	0.822782	0.999995	Promoter (1-5kb)	0
chr18	78564266	78564758	*	LOC105372224	-0.255299	0.82281	0.999995	Distal Intergenic	354235
chr8	119873478	119874896	*	DEPTOR	0.0639322	0.822837	0.999995	Promoter (1-5kb)	0
chr11	126519814	126520300	*	KIRREL3	0.310267	0.822839	0.999995	Intron	-78932
chr20	53865970	53867715	*	SUMO1P1	-0.128799	0.822858	0.999995	Promoter (5-10kb)	7842
chr2	207257398	207259565	*	LINC01802	0.115937	0.822859	0.999995	Promoter (1-5kb)	-880
chr22	39152041	39153736	*	CBX7	0.0717312	0.822862	0.999995	Promoter (1-5kb)	0
chrX	73727445	73729758	*	TSIX	0.113581	0.82287	0.999995	Distal Intergenic	-62447
chr17	3737314	3739053	*	ITGAE	-0.13611	0.822875	0.999995	Promoter (1-5kb)	0
chr15	23038763	23040106	*	TUBGCP5	-0.0653406	0.822903	0.999995	Promoter (1-5kb)	0
chr15	69030889	69032642	*	NOX5	-0.163259	0.822955	0.999995	Promoter (1-5kb)	0
chr7	24877134	24878407	*	OSBPL3	-0.161023	0.822978	0.999995	Intron	14168
chr2	16407434	16407750	*	LOC107985855	-0.22985	0.822978	0.999995	Intron	52249
chr1	229778559	229779805	*	LINC01682	0.15761	0.822979	0.999995	Distal Intergenic	112197
chr6	108073466	108075625	*	OSTM1	0.0663155	0.822989	0.999995	Promoter (1-5kb)	0
chr5	40924423	40924874	*	C7	0.389762	0.822997	0.999995	Promoter (5-10kb)	-9449
chr8	37261717	37262054	*	LOC100507403	0.389762	0.822997	0.999995	Distal Intergenic	68783
chr7	135447715	135448503	*	CNOT4	0.299514	0.823022	0.999995	Promoter (5-10kb)	-9384
chr12	188735	189617	*	LOC105369592	-0.154938	0.823043	0.999995	Promoter (5-10kb)	-6336
chr1	54290941	54291617	*	SSBP3	0.228999	0.823044	0.999995	Intron	-33675
chr7	32144749	32145497	*	PDE1C	-0.35795	0.823056	0.999995	Intron	-66739
chr6	168862530	168862766	*	LOC105378146	0.451469	0.823064	0.999995	Distal Intergenic	101549
chr1	177181237	177182753	*	BRINP2	-0.13385	0.823073	0.999995	Intron	10279
chr1	230910380	230910696	*	TTC13	-0.278297	0.823102	0.999995	Intron	10810
chr7	117036069	117037244	*	ST7	0.179849	0.82311	0.999995	Intron	15792
chr2	96642626	96643029	*	KANSL3	-0.14384	0.823113	0.999995	Promoter (1-5kb)	0
chr19	13012774	13015825	*	LOC107985286	0.0685032	0.823115	0.999995	Promoter (1-5kb)	0
chr1	232523829	232524401	*	SIPA1L2	-0.215064	0.823115	0.999995	Promoter (5-10kb)	-8263
chr3	120595980	120597753	*	NDUFB4	-0.0647464	0.823141	0.999995	Promoter (1-5kb)	0
chr15	37357358	37358395	*	LOC105370772	-0.193649	0.823142	0.999995	Distal Intergenic	132431
chr1	3183293	3183643	*	PRDM16	-0.334873	0.82319	0.999995	Intron	-54288
chr7	45279417	45279746	*	RAMP3	-0.388679	0.823196	0.999995	Intron	121588
chr2	43463079	43463692	*	THADA	0.34527	0.823199	0.999995	Promoter (1-5kb)	0
chr6	99348100	99350239	*	FAXC	-0.0644366	0.823201	0.999995	Promoter (1-5kb)	0
chr4	20339469	20339747	*	SLIT2-IT1	0.427534	0.823207	0.999995	Intron	-52407
chr1	61076584	61078961	*	NFIA	-0.0654649	0.823209	0.999995	Promoter (1-5kb)	0
chr3	183253238	183255057	*	LOC107986160	0.0641483	0.82322	0.999995	Promoter (1-5kb)	0
chr17	43034111	43035633	*	RND2	0.135838	0.823222	0.999995	Promoter (5-10kb)	8870
chr15	78872229	78875509	*	MORF4L1	-0.0632595	0.823244	0.999995	Promoter (1-5kb)	0
chr3	124558495	124560261	*	KALRN	0.143209	0.823257	0.999995	Promoter (1-5kb)	-2439
chr9	129258641	129259647	*	IER5L-AS1	-0.228797	0.823278	0.999995	Promoter (1-5kb)	287
chr22	38788096	38788914	*	DNAL4	0.152892	0.823301	0.999995	Promoter (5-10kb)	5218
chr12	46382643	46384458	*	LOC100288798	0.0654135	0.823308	0.999995	Promoter (1-5kb)	0
chrX	10242483	10242841	*	CLCN4	0.413669	0.823338	0.999995	Intron	56122
chr10	111830308	111832446	*	LOC105378486	-0.142565	0.823353	0.999995	Intron	157463
chr19	34676841	34678423	*	SCGB2B2	0.0637131	0.82338	0.999995	Promoter (1-5kb)	0
chr15	45198165	45201261	*	SHF	-0.0606872	0.823393	0.999995	Promoter (1-5kb)	0
chr13	29749833	29750069	*	UBL3	-0.344984	0.823402	0.999995	Distal Intergenic	100548
chr9	35070051	35073018	*	VCP	0.0631045	0.823424	0.999995	Promoter (1-5kb)	0
chr8	80753017	80754791	*	ZNF704	-0.149679	0.823432	0.999995	Intron	59468
chr17	48830720	48831806	*	CALCOCO2	-0.0659817	0.823435	0.999995	Promoter (1-5kb)	0
chr17	21040339	21044178	*	USP22	0.0618894	0.823454	0.999995	Promoter (1-5kb)	0
chr4	169179883	169180999	*	SH3RF1	0.118632	0.82346	0.999995	Intron	-23226
chr10	121973315	121975557	*	NSMCE4A	-0.0652422	0.823467	0.999995	Promoter (1-5kb)	0
chr17	34182571	34182779	*	LINC01989	-0.332013	0.823511	0.999995	Promoter (1-5kb)	66
chr3	113275742	113277488	*	BOC	-0.0930229	0.823518	0.999995	Promoter (1-5kb)	1272
chrX	13647700	13647987	*	TCEANC	0.239878	0.823532	0.999995	Promoter (5-10kb)	-5202
chr8	101574006	101575079	*	GRHL2	-0.199155	0.823539	0.999995	Intron	-57147
chr15	98753676	98754889	*	IGF1R	-0.112888	0.823564	0.999995	Intron	18964
chr14	89214335	89215025	*	FOXN3	0.201578	0.823589	0.999995	Promoter (5-10kb)	8317
chr12	948622	949970	*	RAD52	-0.0655697	0.823596	0.999995	Promoter (1-5kb)	0
chr19	45423058	45424548	*	ERCC1	0.0650233	0.823597	0.999995	Promoter (1-5kb)	0
chr18	8741056	8742850	*	MTCL1	0.144766	0.823608	0.999995	Intron	23158
chr3	121930668	121931298	*	SLC15A2	0.370783	0.823617	0.999995	Promoter (1-5kb)	2376
chr22	31753254	31754554	*	DEPDC5	-0.0679429	0.823619	0.999995	Promoter (1-5kb)	0
chr2	119118894	119121225	*	C1QL2	-0.113043	0.823649	0.999995	Distal Intergenic	37526
chr6	111592938	111593405	*	TRAF3IP2	0.315644	0.823661	0.999995	Promoter (5-10kb)	7809
chr4	102438363	102440498	*	LOC105377621	-0.141949	0.823665	0.999995	Promoter (5-10kb)	-7073
chrX	111680976	111682924	*	ALG13	-0.0657756	0.82369	0.999995	Promoter (1-5kb)	0
chr6	6695565	6695767	*	LOC101928047	-0.298991	0.823692	0.999995	Intron	-15124
chr9	135992081	135993431	*	NACC2	0.154948	0.8237	0.999995	Distal Intergenic	26049
chr20	62953332	62955013	*	SLC17A9	0.147752	0.823703	0.999995	Promoter (1-5kb)	286
chr18	45481337	45481554	*	SLC14A2-AS1	-0.427719	0.823716	0.999995	Promoter (1-5kb)	1664
chr3	42339505	42340358	*	LYZL4	0.193644	0.823728	0.999995	Distal Intergenic	67150
chr12	56266450	56267839	*	COQ10A	0.0656567	0.823745	0.999995	Promoter (1-5kb)	0
chr22	30340844	30342382	*	SF3A1	-0.151331	0.823772	0.999995	Promoter (1-5kb)	0
chr20	25379177	25379643	*	ABHD12	-0.33906	0.823796	0.999995	Intron	10309
chr7	22833099	22833905	*	LOC112267993	-0.34245	0.823806	0.999995	Exon	10145
chr12	78038428	78038901	*	NAV3	0.160832	0.823818	0.999995	Promoter (1-5kb)	2171
chr16	825117	825640	*	GNG13	0.206236	0.823841	0.999995	Intron	-24383
chr12	41406385	41408397	*	LOC107984499	0.159218	0.823854	0.999995	Promoter (1-5kb)	4080
chr13	59398269	59398614	*	LOC105370224	0.271351	0.823873	0.999995	Distal Intergenic	-167633
chr5	177004833	177007088	*	UIMC1	0.0647987	0.823895	0.999995	Promoter (1-5kb)	0
chr6	94250503	94251378	*	TSG1	0.215094	0.82392	0.999995	Distal Intergenic	530340
chr4	76904930	76905291	*	SOWAHB	-0.384824	0.823951	0.999995	Promoter (5-10kb)	-6786
chr10	26696813	26698872	*	SELENOOLP	-0.0631527	0.823968	0.999995	Promoter (1-5kb)	0
chr8	97376247	97377107	*	SNORD3H	-0.29574	0.823974	0.999995	Distal Intergenic	17982
chr21	42696554	42696866	*	PDE9A	0.423407	0.824003	0.999995	Intron	10357
chr3	144323732	144323961	*	DIPK2A	0.423407	0.824003	0.999995	Distal Intergenic	350124
chr21	7945913	7946193	*	LOC102723475	-0.343167	0.824009	0.999995	Distal Intergenic	-115987
chr2	150391213	150394153	*	RND3	-0.105112	0.824009	0.999995	Distal Intergenic	77807
chr9	88578259	88578946	*	NXNL2	0.268806	0.824019	0.999995	Intron	43073
chr4	150099145	150099817	*	DCLK2	0.235625	0.824029	0.999995	Intron	20117
chr6	37782949	37784446	*	ZFAND3-DT	-0.138173	0.824044	0.999995	Distal Intergenic	34772
chr20	41717568	41718261	*	CHD6	0.199975	0.824047	0.999995	Distal Intergenic	-99184
chr1	116690189	116692295	*	LINC02868	-0.122566	0.82413	0.999995	Promoter (1-5kb)	-1817
chr2	216653642	216654076	*	IGFBP2	-0.344146	0.82414	0.999995	Promoter (5-10kb)	-5542
chr6	97439868	97441063	*	LOC101927314	0.0972122	0.824152	0.999995	Promoter (1-5kb)	0
chr7	155456966	155458735	*	EN2	-0.0776178	0.824153	0.999995	Promoter (1-5kb)	0
chr7	122467563	122468147	*	CADPS2	0.208474	0.824171	0.999995	Intron	-29187
chr2	86036077	86037957	*	POLR1A	-0.135165	0.824171	0.999995	Promoter (1-5kb)	0
chr1	26602649	26603635	*	RPS6KA1	-0.216881	0.824175	0.999995	Distal Intergenic	30379
chr7	69597667	69601910	*	AUTS2	0.0608842	0.824193	0.999995	Promoter (1-5kb)	0
chr10	85921157	85923788	*	GRID1	-0.138188	0.824202	0.999995	Intron	-308024
chr11	7546543	7546788	*	PPFIBP2	-0.382889	0.824234	0.999995	Promoter (5-10kb)	7365
chr3	135325828	135326104	*	LOC105374122	-0.382889	0.824234	0.999995	Intron	113754
chr10	117373325	117376425	*	PDZD8	-0.060563	0.824243	0.999995	Promoter (1-5kb)	0
chr2	97589344	97591034	*	ANKRD36B	0.0676292	0.824244	0.999995	Promoter (1-5kb)	0
chr12	116532783	116535014	*	LINC00173	-0.065196	0.824246	0.999995	Promoter (1-5kb)	0
chr2	113888616	113891607	*	ACTR3	-0.0607366	0.824257	0.999995	Promoter (1-5kb)	0
chr1	30801745	30802009	*	LINC01778	0.347536	0.82426	0.999995	Distal Intergenic	-22208
chr10	59099008	59099937	*	PHYHIPL	-0.204585	0.824271	0.999995	Distal Intergenic	-76706
chr11	56157729	56158078	*	OR8K5	0.371907	0.824273	0.999995	Promoter (1-5kb)	2239
chrX	53093257	53095227	*	KANTR	-0.0664346	0.824283	0.999995	Promoter (1-5kb)	0
chr10	528946	529851	*	DIP2C	-0.16671	0.82429	0.999995	Intron	-42388
chr18	68520358	68520567	*	TMX3	-0.456648	0.824319	0.999995	Distal Intergenic	159010
chr3	41051467	41051744	*	CTNNB1	-0.456648	0.824319	0.999995	Distal Intergenic	-142997
chr8	83570369	83570619	*	LINC01419	-0.456648	0.824319	0.999995	Distal Intergenic	166611
chrX	29767362	29767635	*	IL1RAPL1	-0.456648	0.824319	0.999995	Intron	-149828
chrX	64203743	64206517	*	AMER1	0.0635753	0.824321	0.999995	Promoter (1-5kb)	0
chr12	55816403	55818748	*	ORMDL2	-0.0612251	0.824331	0.999995	Promoter (1-5kb)	0
chr5	144421381	144422428	*	KCTD16	-0.189605	0.824338	0.999995	Intron	216104
chr8	141408412	141409863	*	PTP4A3	-0.183084	0.82434	0.999995	Promoter (1-5kb)	-3555
chr11	71710244	71710499	*	FAM86C1P	0.430963	0.824355	0.999995	Intron	-77011
chr7	141234253	141234765	*	TMEM178B	0.229609	0.82438	0.999995	Intron	159860
chr9	108787755	108788423	*	ACTL7B	0.291742	0.824392	0.999995	Distal Intergenic	67563
chr19	1590829	1593205	*	MBD3	0.0650612	0.824394	0.999995	Promoter (1-5kb)	0
chr2	73926671	73927545	*	DGUOK	0.0666671	0.824417	0.999995	Promoter (1-5kb)	0
chr11	15643735	15643953	*	LOC105376568	0.435069	0.824424	0.999995	Exon	-21288
chr10	49537959	49539951	*	ERCC6	0.064191	0.824426	0.999995	Promoter (1-5kb)	0
chr19	12364537	12366087	*	ZNF442	0.0642624	0.824435	0.999995	Promoter (1-5kb)	0
chr1	155126751	155129142	*	EFNA1	-0.0640372	0.824438	0.999995	Promoter (1-5kb)	0
chr11	92907255	92908252	*	LINC02746	0.15423	0.824464	0.999995	Promoter (5-10kb)	7392
chr6	13431181	13432139	*	GFOD1	-0.211524	0.824471	0.999995	Intron	-23044
chr8	60413499	60415240	*	LINC01301	0.162777	0.824514	0.999995	Promoter (1-5kb)	0
chr8	23969665	23969942	*	STC1	-0.377674	0.82453	0.999995	Distal Intergenic	-114859
chr2	107361334	107362792	*	LINC01789	0.158148	0.824532	0.999995	Promoter (1-5kb)	2751
chr10	15296712	15296998	*	FAM171A1	0.351433	0.824579	0.999995	Intron	-48005
chr10	44911788	44913348	*	TMEM72	-0.256931	0.824601	0.999995	Promoter (1-5kb)	451
chr14	51006130	51007149	*	TRIM9	-0.145212	0.824607	0.999995	Intron	-17754
chr9	97176263	97176622	*	CTSV	0.267525	0.824622	0.999995	Intron	-19707
chr11	6618020	6619659	*	TPP1	0.062631	0.824662	0.999995	Promoter (1-5kb)	0
chr8	1813951	1814241	*	LOC105377779	-0.373192	0.824691	0.999995	Promoter (1-5kb)	2872
chr8	10275497	10276610	*	MSRA	0.142407	0.824706	0.999995	Exon	-24925
chr7	104795730	104796378	*	LHFPL3-AS1	-0.24998	0.824724	0.999995	Promoter (5-10kb)	7161
chr6	155313696	155315174	*	TFB1M	-0.0632217	0.824755	0.999995	Promoter (1-5kb)	0
chr1	167120751	167121789	*	STYXL2	-0.207171	0.824757	0.999995	Intron	25901
chr10	113021445	113021858	*	TCF7L2	0.290109	0.824808	0.999995	Intron	70529
chr10	121452956	121454044	*	FGFR2	-0.272769	0.824827	0.999995	Distal Intergenic	26441
chr20	63056037	63056993	*	LINC01056	0.169123	0.824836	0.999995	Intron	18026
chr17	75854344	75856668	*	WBP2	-0.063468	0.824873	0.999995	Promoter (1-5kb)	0
chr1	152996794	152997042	*	SPRR3	-0.405782	0.824873	0.999995	Promoter (1-5kb)	-4705
chr19	47027839	47028939	*	NPAS1	0.121142	0.824886	0.999995	Promoter (5-10kb)	-6390
chr1	16164242	16164468	*	EPHA2-AS1	-0.25317	0.824925	0.999995	Promoter (1-5kb)	4976
chr2	135004202	135004843	*	MAP3K19	0.265757	0.82496	0.999995	Intron	-17161
chr19	12800438	12802390	*	RNASEH2A	-0.0624441	0.824974	0.999995	Promoter (1-5kb)	0
chr8	103498755	103501972	*	LOC105375690	0.0592262	0.824984	0.999995	Promoter (1-5kb)	0
chr12	110279627	110283833	*	ATP2A2	0.061474	0.824988	0.999995	Promoter (1-5kb)	0
chr20	46204655	46205082	*	CDH22	0.244755	0.824999	0.999995	Intron	15767
chr8	97277528	97278056	*	TSPYL5	-0.211451	0.825008	0.999995	Promoter (1-5kb)	0
chr7	69814028	69814857	*	AUTS2	0.108322	0.825033	0.999995	Promoter (5-10kb)	-9714
chr11	92240442	92241312	*	FAT3	-0.216622	0.825095	0.999995	Intron	15624
chr3	58906645	58906988	*	CFAP20DC	-0.383151	0.825103	0.999995	Intron	-57419
chr12	101021164	101021372	*	ANO4	0.423594	0.825111	0.999995	Intron	-21008
chr19	7011369	7012027	*	FLJ25758	-0.391359	0.825138	0.999995	Promoter (5-10kb)	-5295
chr2	97993364	97996578	*	TMEM131	-0.0618095	0.825154	0.999995	Promoter (1-5kb)	0
chr2	167651717	167652042	*	B3GALT1-AS1	0.41304	0.825173	0.999995	Distal Intergenic	289102
chr10	61046884	61047284	*	LINC00845	0.398018	0.825228	0.999995	Distal Intergenic	30609
chr4	88620696	88621093	*	HERC3	0.398018	0.825228	0.999995	Intron	14902
chr18	41243466	41243734	*	LOC105372083	0.437052	0.825229	0.999995	Distal Intergenic	-97585
chr2	37638967	37639229	*	CDC42EP3	0.437052	0.825229	0.999995	Promoter (5-10kb)	8429
chr20	16808906	16809158	*	OTOR	0.437052	0.825229	0.999995	Distal Intergenic	59546
chr4	107281481	107281651	*	DKK2	0.437052	0.825229	0.999995	Promoter (1-5kb)	2038
chr8	57062907	57063196	*	BPNT2	-0.3411	0.825232	0.999995	Distal Intergenic	-69040
chr14	76961916	76962795	*	LINC01629	0.135566	0.825252	0.999995	Promoter (1-5kb)	2278
chr10	12721813	12722336	*	MIR548Q	-0.353107	0.825261	0.999995	Promoter (1-5kb)	3017
chr3	125928894	125929346	*	ALG1L	-0.44513	0.825298	0.999995	Promoter (5-10kb)	7693
chr11	22624606	22626213	*	FANCF	-0.062698	0.825306	0.999995	Promoter (1-5kb)	0
chr14	77881692	77882920	*	ADCK1	0.149138	0.825366	0.999995	Intron	-19465
chr17	40432934	40436134	*	IGFBP4	0.115809	0.825379	0.999995	Promoter (5-10kb)	-7316
chr10	127495564	127495803	*	NPS	0.397778	0.825403	0.999995	Distal Intergenic	-53506
chr4	184343223	184344242	*	LINC02363	-0.0690387	0.825426	0.999995	Promoter (1-5kb)	0
chr11	123307892	123308328	*	LINC02727	-0.191335	0.82543	0.999995	Promoter (5-10kb)	6439
chr8	122437905	122438315	*	SMILR	-0.332057	0.825436	0.999995	Promoter (5-10kb)	-9354
chr9	133828977	133830105	*	SARDH	-0.199755	0.825448	0.999995	Intron	-89022
chr19	30064099	30064529	*	LOC107985271	-0.340772	0.825481	0.999995	Distal Intergenic	-13604
chr12	65169168	65174017	*	LEMD3	-0.0591515	0.825533	0.999995	Promoter (1-5kb)	0
chr3	64343900	64345788	*	PRICKLE2	-0.188306	0.825534	0.999995	Intron	-75726
chr7	126838812	126839102	*	MIR592	-0.431585	0.825535	0.999995	Intron	219082
chr6	40436253	40437419	*	TDRG1	0.23511	0.825558	0.999995	Intron	57916
chr10	31018369	31019822	*	ZNF438	-0.144508	0.825561	0.999995	Intron	12103
chr10	16366736	16366947	*	PTER	0.419687	0.825567	0.999995	Distal Intergenic	-69996
chr14	60183827	60184530	*	DHRS7	-0.174591	0.82557	0.999995	Distal Intergenic	-13971
chr17	1390693	1390910	*	YWHAE	-0.411759	0.825592	0.999995	Promoter (5-10kb)	9225
chr5	137745464	137745699	*	HNRNPA0	-0.428749	0.825596	0.999995	Promoter (5-10kb)	8664
chr4	112817826	112820359	*	ANK2	-0.0630753	0.825619	0.999995	Promoter (1-5kb)	0
chr1	225940830	225942111	*	LEFTY2	-0.184562	0.825629	0.999995	Promoter (1-5kb)	0
chr17	57915610	57917331	*	LOC107985065	0.105486	0.825684	0.999995	Promoter (1-5kb)	3246
chr5	139214779	139215678	*	SIL1	-0.146135	0.825685	0.999995	Intron	-16411
chr5	96044548	96044833	*	MIR583HG	-0.455459	0.82569	0.999995	Promoter (5-10kb)	-5282
chr13	113758539	113760116	*	TMEM255B	-0.0665099	0.825736	0.999995	Promoter (1-5kb)	0
chr2	446027	447273	*	LINC01874	0.138962	0.825746	0.999995	Distal Intergenic	45382
chr10	59606636	59607079	*	LOC105378319	-0.326687	0.825747	0.999995	Intron	11684
chr6	5003392	5004779	*	LYRM4-AS1	0.064436	0.825761	0.999995	Promoter (1-5kb)	0
chr1	246153501	246154447	*	SMYD3	0.312769	0.825825	0.999995	Intron	39280
chr22	27174426	27176555	*	LOC107985534	0.142641	0.825845	0.999995	Distal Intergenic	30948
chr4	105220495	105220920	*	TET2-AS1	-0.393721	0.825845	0.999995	Intron	-42432
chr8	10019672	10020129	*	MSRA	-0.393721	0.825845	0.999995	Intron	-34163
chr15	95326540	95327817	*	LOC105370994	0.133802	0.825849	0.999995	Promoter (1-5kb)	0
chr3	77027234	77028183	*	ROBO2	-0.210932	0.825851	0.999995	Intron	-11703
chr1	98661271	98663523	*	SNX7	-0.0649111	0.825853	0.999995	Promoter (1-5kb)	0
chr9	131738568	131740292	*	RAPGEF1	-0.0659498	0.825866	0.999995	Promoter (1-5kb)	0
chr7	158050665	158052640	*	LOC105375613	0.141838	0.825871	0.999995	Intron	63496
chr17	731654	733930	*	TLCD3A	0.0644988	0.82589	0.999995	Promoter (1-5kb)	0
chr1	6328590	6331071	*	ACOT7	-0.121869	0.825915	0.999995	Intron	21178
chr22	27518847	27519424	*	LOC105372980	0.222036	0.82593	0.999995	Distal Intergenic	82555
chr9	16626241	16627294	*	BNC2	-0.162984	0.825953	0.999995	Exon	77788
chr2	178845444	178846553	*	CCDC141	-0.169781	0.825964	0.999995	Promoter (5-10kb)	-8307
chr11	16291926	16292180	*	SOX6	0.422251	0.825965	0.999995	Intron	-39390
chr17	19590948	19591192	*	LOC105371578	0.422251	0.825965	0.999995	Promoter (5-10kb)	6730
chr8	124924721	124925645	*	LINC00964	0.227928	0.825983	0.999995	Intron	-11855
chr7	7792613	7793563	*	UMAD1	-0.190181	0.826	0.999995	Intron	20252
chr7	130426620	130426799	*	CEP41	-0.414514	0.826005	0.999995	Promoter (1-5kb)	0
chr6	80003574	80005616	*	TTK	-0.0637583	0.826011	0.999995	Promoter (1-5kb)	0
chr11	125258910	125259578	*	LOC105369549	-0.280146	0.826012	0.999995	Promoter (5-10kb)	7220
chr12	98824243	98824621	*	ANKS1B	-0.384777	0.826055	0.999995	Promoter (5-10kb)	7520
chr15	73630897	73633816	*	NPTN	-0.0619398	0.826075	0.999995	Promoter (1-5kb)	0
chr22	39221114	39221431	*	PDGFB	-0.414226	0.826095	0.999995	Distal Intergenic	19478
chr11	119055972	119058017	*	HYOU1	-0.0617263	0.826106	0.999995	Promoter (1-5kb)	0
chr5	107436214	107436785	*	EFNA5	-0.163541	0.826132	0.999995	Intron	-47661
chr14	57561625	57562163	*	LOC105370518	0.345237	0.826133	0.999995	Distal Intergenic	-16246
chr1	204203305	204203653	*	GOLT1A	-0.352818	0.826145	0.999995	Promoter (1-5kb)	-1604
chr14	63870185	63870617	*	SYNE2	0.410432	0.826165	0.999995	Promoter (5-10kb)	5797
chr2	201882432	201883203	*	CDK15	-0.188974	0.826189	0.999995	Intron	27642
chr11	124798997	124801113	*	MSANTD2-AS1	0.0601421	0.82619	0.999995	Promoter (1-5kb)	0
chr10	132140865	132141160	*	JAKMIP3	-0.389933	0.826214	0.999995	Promoter (1-5kb)	337
chr7	65005130	65006887	*	ERV3-1-ZNF117	-0.0638638	0.826219	0.999995	Promoter (1-5kb)	0
chr20	62907624	62907884	*	DIDO1	0.428897	0.826244	0.999995	Promoter (5-10kb)	6522
chr5	168937917	168938761	*	SLIT3	-0.318646	0.826249	0.999995	Intron	-54579
chr19	49630772	49631345	*	RRAS	-0.303018	0.826274	0.999995	Promoter (5-10kb)	8777
chr22	44947235	44947889	*	PHF21B	0.281076	0.826294	0.999995	Intron	21194
chr2	64522936	64525629	*	MIR4434	-0.0603604	0.8263	0.999995	Promoter (1-5kb)	0
chr9	101037217	101037638	*	PLPPR1	0.364048	0.826319	0.999995	Promoter (5-10kb)	8490
chr15	75023431	75025192	*	PPCDC	-0.0667656	0.82633	0.999995	Promoter (1-5kb)	0
chr3	117350195	117350967	*	LSAMP	0.221123	0.826355	0.999995	Distal Intergenic	-210806
chr15	47673658	47674637	*	SEMA6D	-0.280518	0.826403	0.999995	Intron	-42361
chr2	10404415	10405377	*	HPCAL1	-0.175749	0.826428	0.999995	Intron	-14644
chr10	110794243	110795705	*	RBM20	-0.143284	0.826428	0.999995	Intron	-27883
chr16	29862026	29863685	*	CDIPT	-0.0626607	0.826471	0.999995	Promoter (1-5kb)	0
chr9	117739202	117740409	*	LOC105376244	-0.152582	0.826494	0.999995	Intron	-19046
chr11	107140548	107140924	*	GUCY1A2	-0.3594	0.826505	0.999995	Distal Intergenic	-122072
chr1	87334144	87335711	*	LMO4	0.0647914	0.826513	0.999995	Promoter (1-5kb)	2363
chr5	88669319	88673577	*	LINC00461	-0.0576645	0.826523	0.999995	Promoter (1-5kb)	0
chr7	26390091	26390303	*	LOC441204	-0.430915	0.82654	0.999995	Promoter (5-10kb)	-8290
chr12	47991412	47992719	*	COL2A1	0.168953	0.826559	0.999995	Promoter (1-5kb)	-2941
chr3	73449980	73450633	*	PDZRN3	0.252516	0.826579	0.999995	Intron	-16076
chr3	189022593	189023113	*	TPRG1	0.293502	0.826611	0.999995	Intron	45839
chr9	89695044	89696830	*	LOC100129066	-0.131086	0.826612	0.999995	Promoter (1-5kb)	0
chr7	5404517	5404774	*	TNRC18	0.343802	0.826614	0.999995	Promoter (1-5kb)	2620
chr14	49303931	49304392	*	LOC105378178	0.256287	0.826649	0.999995	Distal Intergenic	-226426
chr17	66986464	66986850	*	CACNG4	0.394845	0.826655	0.999995	Intron	21757
chr12	132544704	132545554	*	FBRSL1	0.155242	0.826662	0.999995	Intron	-14493
chr19	10898621	10899582	*	CARM1	-0.185706	0.826683	0.999995	Intron	-19404
chr7	114922083	114923706	*	MDFIC	0.068064	0.826696	0.999995	Promoter (1-5kb)	0
chr11	19427059	19427317	*	NAV2	-0.374602	0.826714	0.999995	Intron	76335
chr10	71771237	71771672	*	VSIR	-0.31176	0.826746	0.999995	Promoter (1-5kb)	1848
chr12	1800731	1801512	*	LOC105369602	-0.316234	0.826785	0.999995	Promoter (1-5kb)	0
chr12	50196028	50196235	*	LIMA1	0.262859	0.826788	0.999995	Promoter (1-5kb)	0
chr3	118990938	118992292	*	IGSF11	-0.129397	0.826795	0.999995	Intron	20945
chr12	49331636	49331934	*	TROAP	0.25759	0.826806	0.999995	Promoter (1-5kb)	4995
chr18	26650333	26651338	*	LOC102725227	-0.122174	0.826832	0.999995	Promoter (1-5kb)	-4399
chr10	12129108	12130683	*	SEC61A2	0.0625416	0.826837	0.999995	Promoter (1-5kb)	0
chr3	131821415	131821634	*	CPNE4	-0.414079	0.826839	0.999995	Intron	-97784
chr5	80407620	80409965	*	ZFYVE16	-0.0603296	0.826841	0.999995	Promoter (1-5kb)	0
chr9	90095329	90096259	*	MIR4290HG	-0.174532	0.826851	0.999995	Distal Intergenic	-53830
chr17	17811456	17812377	*	SREBF1	-0.235425	0.826859	0.999995	Promoter (1-5kb)	1065
chr2	35273381	35274447	*	LOC107985808	0.194776	0.826872	0.999995	Intron	113782
chr9	74683029	74683680	*	LOC105376088	-0.207536	0.826929	0.999995	Intron	-41271
chr10	104274820	104275566	*	GSTO2	0.190614	0.826939	0.999995	Promoter (1-5kb)	0
chr18	49921828	49922328	*	MYO5B	0.336448	0.826939	0.999995	Intron	-18995
chr3	181193384	181194469	*	SOX2-OT	-0.189352	0.82695	0.999995	Intron	18215
chr8	80781564	80782968	*	ZNF704	0.162402	0.826953	0.999995	Intron	31291
chr13	38382318	38382499	*	LINC00571	-0.374392	0.826973	0.999995	Distal Intergenic	-32059
chr8	124618258	124618538	*	MTSS1	0.402884	0.826975	0.999995	Promoter (1-5kb)	941
chr14	99277355	99277958	*	BCL11B	0.1233	0.826987	0.999995	Promoter (5-10kb)	-5158
chr13	114025691	114026597	*	RASA3	0.211653	0.827009	0.999995	Promoter (5-10kb)	9596
chr16	71882525	71884900	*	ZNF821	0.0620776	0.827018	0.999995	Promoter (1-5kb)	0
chr4	18117934	18118322	*	LCORL	-0.349059	0.827028	0.999995	Distal Intergenic	-96058
chr4	99585996	99586636	*	MTTP	-0.278558	0.827036	0.999995	Intron	11172
chr5	75236433	75237420	*	ANKRD31	-0.0649684	0.827048	0.999995	Promoter (1-5kb)	0
chr20	23256919	23258988	*	LOC105372571	-0.11675	0.827052	0.999995	Distal Intergenic	66364
chr13	64859206	64859368	*	LINC00355	-0.413678	0.827058	0.999995	Distal Intergenic	-783162
chr6	38701874	38703291	*	GLO1	-0.0650658	0.827069	0.999995	Promoter (1-5kb)	0
chr21	15895605	15895905	*	USP25	-0.366612	0.827073	0.999995	Distal Intergenic	19609
chr19	8362117	8362567	*	ANGPTL4	0.164548	0.827118	0.999995	Promoter (1-5kb)	-732
chr8	130045883	130046838	*	CYRIB	-0.223832	0.82712	0.999995	Distal Intergenic	-28754
chr3	195128566	195128762	*	MIR3137	0.426944	0.827123	0.999995	Promoter (5-10kb)	5818
chr6	43834614	43834930	*	LINC02537	0.426944	0.827123	0.999995	Intron	17373
chr3	27138111	27138424	*	NEK10	0.395623	0.82713	0.999995	Intron	55807
chr18	7338637	7338993	*	LRRC30	0.387177	0.827137	0.999995	Distal Intergenic	107512
chr2	86066200	86067333	*	POLR1A	-0.214577	0.827137	0.999995	Promoter (1-5kb)	-486
chr1	84077274	84079316	*	PRKACB	0.0613243	0.827143	0.999995	Promoter (1-5kb)	0
chr17	4997494	4999422	*	KIF1C	0.0628509	0.827154	0.999995	Promoter (1-5kb)	0
chr2	172427118	172429931	*	ITGA6	-0.0620933	0.82716	0.999995	Promoter (1-5kb)	0
chr19	34711613	34711843	*	ZNF181	0.467323	0.827164	0.999995	Distal Intergenic	-22312
chr4	11817226	11817410	*	LOC105374483	0.467323	0.827164	0.999995	Intron	46806
chr5	155452070	155452222	*	LOC105378239	0.467323	0.827164	0.999995	Distal Intergenic	338456
chr12	13579507	13580108	*	LOC105369668	0.319446	0.827174	0.999995	Promoter (1-5kb)	-1923
chr1	226466055	226467294	*	PARP1	0.140882	0.827195	0.999995	Distal Intergenic	-57901
chr9	90801416	90801617	*	SYK	0.301746	0.827208	0.999995	Promoter (1-5kb)	-170
chr12	48156552	48157956	*	ASB8	0.0634702	0.827218	0.999995	Promoter (1-5kb)	0
chr2	66699815	66700237	*	LINC01797	-0.194027	0.827222	0.999995	Promoter (1-5kb)	2951
chr5	74556445	74557108	*	LINC01331	-0.293562	0.827228	0.999995	Distal Intergenic	-19469
chr19	30282120	30282346	*	ZNF536	0.439	0.827234	0.999995	Intron	53566
chr1	9916474	9916996	*	CTNNBIP1	0.245183	0.82724	0.999995	Promoter (5-10kb)	-6138
chr13	100665871	100666981	*	TMTC4	0.170136	0.827241	0.999995	Promoter (1-5kb)	3754
chr10	101330822	101332367	*	BTRC	0.151987	0.827243	0.999995	Distal Intergenic	-21666
chr11	128760357	128760623	*	FLI1	0.4138	0.827244	0.999995	Promoter (1-5kb)	2251
chr7	30984834	30985222	*	LOC105375222	-0.323274	0.827265	0.999995	Promoter (1-5kb)	753
chr22	25415112	25415690	*	LRP5L	0.266363	0.827265	0.999995	Promoter (5-10kb)	-9735
chr7	151246993	151249453	*	SMARCD3	0.062547	0.827301	0.999995	Promoter (1-5kb)	0
chr14	75440653	75440860	*	JDP2	0.358804	0.827325	0.999995	Promoter (5-10kb)	8519
chrX	43940506	43941547	*	NDP-AS1	-0.184845	0.827342	0.999995	Promoter (5-10kb)	-8185
chr18	50092305	50092664	*	MYO5B	0.341503	0.827358	0.999995	Promoter (1-5kb)	4956
chr10	80462734	80464043	*	TSPAN14	-0.135737	0.827396	0.999995	Promoter (1-5kb)	3432
chr1	6448801	6449733	*	ESPN	-0.290902	0.827396	0.999995	Promoter (1-5kb)	0
chr7	7276008	7276437	*	LOC101927354	-0.349925	0.827407	0.999995	Promoter (1-5kb)	4600
chr21	43294767	43295629	*	LINC00322	-0.186287	0.827498	0.999995	Distal Intergenic	36410
chr14	99101834	99102014	*	BCL11B	0.417786	0.827501	0.999995	Distal Intergenic	169471
chr6	159788335	159791371	*	MRPL18	-0.0585219	0.827509	0.999995	Promoter (1-5kb)	0
chr16	2911533	2913237	*	FLYWCH1	0.0632499	0.82752	0.999995	Promoter (1-5kb)	0
chr3	117762300	117764106	*	LOC101926953	0.13232	0.827522	0.999995	Intron	42420
chr8	68330530	68332788	*	C8orf34	0.0618554	0.827523	0.999995	Promoter (1-5kb)	0
chr17	44043366	44045084	*	LSM12	0.209838	0.827527	0.999995	Promoter (1-5kb)	-3026
chr4	147682951	147684782	*	PRMT9	-0.0621769	0.827541	0.999995	Promoter (1-5kb)	0
chr6	169722702	169725904	*	PHF10	0.0617009	0.827559	0.999995	Promoter (1-5kb)	0
chr2	197628239	197628497	*	RFTN2	0.307261	0.827575	0.999995	Intron	-10218
chr6	105902633	105903432	*	LOC105377923	-0.178898	0.827591	0.999995	Promoter (5-10kb)	-9592
chr2	206083773	206087324	*	INO80D	-0.0595326	0.827598	0.999995	Promoter (1-5kb)	0
chr17	46922617	46923943	*	GOSR2	-0.0624516	0.827619	0.999995	Promoter (1-5kb)	0
chr14	65926639	65929721	*	LINC02290	-0.124778	0.827621	0.999995	Distal Intergenic	-181836
chr6	3996849	3997926	*	PRPF4B	-0.166122	0.827648	0.999995	Distal Intergenic	-23341
chr1	17772636	17773334	*	ACTL8	-0.30597	0.827661	0.999995	Intron	17303
chr6	38445297	38445536	*	BTBD9-AS1	-0.351501	0.82769	0.999995	Intron	-36156
chr12	64780276	64782146	*	TBC1D30	0.0733003	0.827712	0.999995	Promoter (1-5kb)	0
chr9	116686790	116688811	*	TRIM32	0.062854	0.827715	0.999995	Promoter (1-5kb)	0
chr13	51230526	51231134	*	FAM124A	-0.178042	0.82773	0.999995	Promoter (5-10kb)	8128
chr7	48399670	48399895	*	ABCA13	-0.398211	0.827769	0.999995	Intron	23228
chr8	67342149	67344718	*	ARFGEF1	-0.0604007	0.827775	0.999995	Promoter (1-5kb)	0
chr7	24572454	24575471	*	PALS2	-0.0626343	0.827782	0.999995	Promoter (1-5kb)	0
chr2	111160446	111161164	*	BCL2L11	-0.202984	0.827785	0.999995	Intron	36694
chr10	113679134	113680921	*	CASP7	-0.0622978	0.827815	0.999995	Promoter (1-5kb)	0
chrX	112774304	112775544	*	MIR4329	0.199295	0.827823	0.999995	Promoter (5-10kb)	5244
chr14	96116993	96117738	*	C14orf132	0.229805	0.82784	0.999995	Distal Intergenic	77609
chr4	6383538	6384099	*	PPP2R2C	0.356781	0.827856	0.999995	Promoter (1-5kb)	727
chr17	20851750	20853374	*	CCDC144NL	-0.0660488	0.827886	0.999995	Intron	14834
chr11	103737134	103738003	*	MIR4693	0.23682	0.827906	0.999995	Intron	-111903
chr7	28853728	28855071	*	CREB5	-0.113898	0.827908	0.999995	Distal Intergenic	44319
chr7	131897551	131897849	*	LOC101928782	0.340174	0.827919	0.999995	Promoter (1-5kb)	0
chr4	159175079	159176289	*	MIR3688-1	0.151668	0.827931	0.999995	Intron	-46185
chr4	3656091	3658934	*	LINC02171	-0.14005	0.827942	0.999995	Distal Intergenic	18921
chr16	20676024	20676974	*	ACSM1	-0.20197	0.827953	0.999995	Promoter (1-5kb)	0
chr4	99945463	99947169	*	DNAJB14	-0.061894	0.827998	0.999995	Promoter (1-5kb)	0
chr5	169302352	169302966	*	SLIT3	-0.24519	0.827999	0.999995	Promoter (1-5kb)	-1213
chr10	83880417	83881249	*	LINC02650	0.260881	0.828004	0.999995	Distal Intergenic	-203295
chr12	47880180	47880410	*	VDR	0.454478	0.828005	0.999995	Promoter (1-5kb)	-1065
chr8	10960962	10961290	*	XKR6	-0.294093	0.828014	0.999995	Intron	41191
chr20	10605354	10606035	*	SLX4IP	0.223944	0.828014	0.999995	Promoter (5-10kb)	6679
chr17	49575505	49577818	*	NXPH3	0.0642849	0.828017	0.999995	Promoter (1-5kb)	0
chr2	162768413	162769540	*	KCNH7-AS1	-0.0896067	0.828017	0.999995	Promoter (1-5kb)	0
chr20	63829349	63831950	*	ZBTB46	0.0642486	0.828017	0.999995	Promoter (1-5kb)	0
chr15	47183779	47185920	*	SEMA6D	0.0641767	0.828018	0.999995	Promoter (1-5kb)	0
chr12	24550689	24552073	*	SOX5	0.0847363	0.828021	0.999995	Intron	10309
chr15	74221739	74224508	*	CCDC33	0.0850737	0.828036	0.999995	Promoter (1-5kb)	4538
chr20	20992946	20994740	*	LINC00237	-0.161617	0.828038	0.999995	Distal Intergenic	106819
chr10	24708280	24708858	*	ARHGAP21	-0.303682	0.82804	0.999995	Promoter (1-5kb)	-1650
chr1	155870668	155872859	*	SYT11	-0.0668785	0.828076	0.999995	Intron	11101
chr2	106837492	106838116	*	ST6GAL2	0.246213	0.828087	0.999995	Promoter (5-10kb)	-7413
chr19	42386903	42387482	*	CNFN	0.157534	0.828113	0.999995	Promoter (1-5kb)	2786
chrX	154046081	154046810	*	MECP2	-0.148079	0.828132	0.999995	Promoter (1-5kb)	2669
chr2	143162127	143162473	*	ARHGAP15	0.196882	0.828193	0.999995	Exon	-30911
chr4	24214166	24215195	*	MIR573	-0.296804	0.828193	0.999995	Distal Intergenic	305095
chr7	105210047	105211343	*	SRPK2	-0.149758	0.828194	0.999995	Promoter (5-10kb)	-6315
chr10	131646648	131646830	*	LINC01164	0.407818	0.828199	0.999995	Distal Intergenic	130572
chr12	63779477	63780692	*	RXYLT1	0.0636129	0.828225	0.999995	Promoter (1-5kb)	0
chr2	63840287	63843082	*	UGP2	-0.0591004	0.82826	0.999995	Promoter (1-5kb)	0
chr9	93095972	93098770	*	CARD19	0.0608861	0.828265	0.999995	Promoter (1-5kb)	0
chr4	122826329	122828549	*	FGF2	0.0631307	0.828266	0.999995	Promoter (1-5kb)	0
chr2	202022797	202023309	*	FZD7	0.239817	0.828269	0.999995	Distal Intergenic	-10546
chr5	37735516	37736376	*	WDR70	-0.174398	0.828286	0.999995	Intron	10673
chr3	41793873	41794316	*	ULK4	-0.352336	0.8283	0.999995	Intron	60595
chrY	56843806	56844046	*	VAMP7	-0.439858	0.828318	0.999995	Distal Intergenic	-223819
chr5	112860815	112862565	*	SRP19	-0.0636083	0.828321	0.999995	Promoter (1-5kb)	0
chr3	184560913	184563969	*	EPHB3	-0.0642213	0.828357	0.999995	Promoter (1-5kb)	0
chr19	48608979	48609995	*	SPACA4	-0.21561	0.828358	0.999995	Promoter (1-5kb)	2237
chr13	53782347	53784035	*	LINC00558	-0.121746	0.828369	0.999995	Intron	-31384
chr3	139343737	139345309	*	MRPS22	-0.0631318	0.828375	0.999995	Promoter (1-5kb)	0
chr8	124247128	124247374	*	LOC101927588	0.369422	0.82838	0.999995	Promoter (1-5kb)	24
chr6	23180321	23181963	*	LOC102724749	-0.126596	0.828397	0.999995	Distal Intergenic	-155748
chr10	36333052	36333480	*	LINC02630	0.296033	0.828403	0.999995	Distal Intergenic	-434089
chr15	65303160	65305512	*	RNU5B-1	0.0816147	0.828418	0.999995	Promoter (1-5kb)	0
chr18	75206917	75213093	*	TSHZ1	-0.0564543	0.828483	0.999995	Promoter (1-5kb)	0
chr5	26285328	26285679	*	CDH9	-0.376023	0.828487	0.999995	Distal Intergenic	605154
chr3	22030023	22030241	*	ZNF385D-AS2	0.44135	0.828492	0.999995	Intron	72887
chr3	97991210	97991586	*	RIOX2	0.255778	0.828543	0.999995	Intron	-18753
chr10	11229742	11231548	*	CELF2	-0.107163	0.828546	0.999995	Intron	64256
chr15	73593793	73594130	*	NPTN-IT1	-0.301803	0.828547	0.999995	Intron	-24499
chr1	42419987	42423130	*	ZMYND12	0.08625	0.828567	0.999995	3' UTR	12392
chr14	101075782	101078145	*	LOC105370670	0.14097	0.828578	0.999995	Promoter (1-5kb)	0
chr2	144834901	144836604	*	LINC01966	-0.138876	0.828581	0.999995	Intron	45429
chrX	141306056	141306610	*	SPANXC	-0.381632	0.828595	0.999995	Intron	-63539
chr15	64136923	64137146	*	SNX1	0.34216	0.828604	0.999995	Promoter (1-5kb)	593
chrX	24148768	24151811	*	ZFX-AS1	0.0632095	0.828608	0.999995	Promoter (1-5kb)	0
chr7	20519826	20520314	*	ABCB5	-0.364946	0.828622	0.999995	Distal Intergenic	-95353
chr9	119829655	119830068	*	LINC01613	-0.325689	0.828653	0.999995	Distal Intergenic	-104985
chr10	25174223	25177805	*	GPR158-AS1	0.0584418	0.828689	0.999995	Promoter (1-5kb)	0
chr10	106899795	106900072	*	SORCS1	0.41892	0.828694	0.999995	Intron	56511
chr17	6069233	6072270	*	WSCD1	-0.0623569	0.828705	0.999995	Promoter (1-5kb)	0
chr13	44893992	44895004	*	LINC00330	-0.241423	0.828746	0.999995	Distal Intergenic	-84362
chr17	1080811	1081177	*	ABR	-0.213922	0.828767	0.999995	Promoter (1-5kb)	-1665
chr10	25226914	25227271	*	GPR158-AS1	0.271114	0.828786	0.999995	Intron	-50638
chr1	82116568	82116761	*	ADGRL2	0.406044	0.82879	0.999995	Distal Intergenic	128176
chr6	32153035	32155357	*	LOC100507547	-0.0614875	0.828797	0.999995	Promoter (1-5kb)	0
chr22	19412731	19412915	*	HIRA	-0.401271	0.828801	0.999995	Intron	17348
chr9	131336268	131337200	*	PRRC2B	0.284837	0.828837	0.999995	Intron	-36436
chr9	14034677	14034995	*	NFIB	-0.43219	0.828848	0.999995	Distal Intergenic	61618
chr3	98233518	98233691	*	OR5H6	-0.425575	0.828856	0.999995	Exon	-30553
chr5	71571944	71572268	*	MCCC2	-0.430428	0.828857	0.999995	Promoter (5-10kb)	-7263
chr8	102511642	102511892	*	LOC107986898	-0.430428	0.828857	0.999995	Distal Intergenic	-16848
chr16	54655362	54656307	*	LINC02183	0.230938	0.828863	0.999995	Intron	-96262
chr1	234891006	234891687	*	LOC107985365	0.34722	0.828864	0.999995	Intron	40966
chr15	87572653	87574100	*	LINC00052	-0.152486	0.828884	0.999995	Promoter (1-5kb)	-2829
chr2	20385784	20386199	*	PUM2	-0.397335	0.828886	0.999995	Distal Intergenic	-33550
chr15	70200092	70201751	*	TLE3	0.138031	0.828894	0.999995	Distal Intergenic	-101916
chr15	69413795	69415742	*	KIF23-AS1	-0.0635362	0.828897	0.999995	Promoter (1-5kb)	0
chr7	27160459	27161714	*	HOXA9	0.121346	0.828906	0.999995	Promoter (1-5kb)	3743
chr16	380325	383468	*	LOC100134368	-0.0634638	0.82892	0.999995	Promoter (1-5kb)	0
chr1	44213114	44214668	*	DMAP1	-0.0646853	0.82895	0.999995	Promoter (1-5kb)	0
chr7	6729415	6731402	*	PMS2CL	0.0629098	0.828961	0.999995	Promoter (1-5kb)	-3903
chr18	28123299	28125190	*	CDH2	-0.0901687	0.828966	0.999995	Intron	51810
chr6	28673797	28674857	*	LINC00533	0.0680542	0.82897	0.999995	Distal Intergenic	-24731
chr7	151012989	151013297	*	NOS3	0.224012	0.82899	0.999995	Promoter (1-5kb)	583
chr3	194203655	194205020	*	LINC02036	0.110299	0.828994	0.999995	Promoter (1-5kb)	0
chr14	68814329	68815855	*	ZFP36L1	-0.153617	0.829011	0.999995	Distal Intergenic	-18076
chr19	16197228	16199238	*	AP1M1	-0.0639498	0.829017	0.999995	Promoter (1-5kb)	0
chr18	57561393	57562078	*	FECH	0.154576	0.82902	0.999995	Promoter (1-5kb)	-1848
chr21	39563179	39565348	*	B3GALT5	0.1484	0.829057	0.999995	Promoter (5-10kb)	6737
chr14	95564064	95564579	*	LINC02318	0.367482	0.829069	0.999995	Promoter (5-10kb)	-8941
chr11	17276171	17277683	*	NUCB2	0.0622357	0.829092	0.999995	Promoter (1-5kb)	0
chr15	74319553	74320595	*	CCDC33	-0.202999	0.829098	0.999995	Promoter (1-5kb)	983
chr8	58927290	58927503	*	LOC100505501	-0.3852	0.829116	0.999995	Intron	-191537
chr9	115105875	115106795	*	TNC	-0.259766	0.829122	0.999995	Promoter (5-10kb)	5962
chr15	99100274	99100843	*	SYNM	-0.137542	0.829149	0.999995	Promoter (1-5kb)	2057
chr5	156686372	156686784	*	LOC105377673	-0.33979	0.829159	0.999995	Intron	53028
chr6	148818207	148818462	*	UST	-0.308947	0.829164	0.999995	Intron	71177
chr3	134249156	134251120	*	RYK	-0.0630042	0.829166	0.999995	Promoter (1-5kb)	0
chr3	68912346	68912597	*	TAFA4	-0.295913	0.829179	0.999995	Intron	19950
chr10	102418211	102421763	*	PSD	0.0572043	0.829179	0.999995	Promoter (1-5kb)	0
chr3	124042335	124043721	*	KALRN	-0.205623	0.82918	0.999995	Promoter (5-10kb)	8597
chr2	219971402	219972180	*	MIR4268	0.341963	0.829197	0.999995	Distal Intergenic	-64837
chr1	61132699	61133521	*	NFIA	-0.159009	0.829199	0.999995	3' UTR	44287
chr12	75607167	75607510	*	LOC107984533	0.243625	0.829214	0.999995	Intron	-41685
chr3	112332966	112335803	*	CD200	-0.0601638	0.829232	0.999995	Promoter (1-5kb)	0
chr3	149215572	149216323	*	CP	0.266487	0.829234	0.999995	Promoter (5-10kb)	5501
chr16	58494806	58496128	*	NDRG4	-0.0802077	0.829249	0.999995	Promoter (1-5kb)	0
chrX	39806182	39806697	*	MIR1587	0.361847	0.82927	0.999995	Distal Intergenic	-30864
chr19	37217574	37218976	*	ZNF383	-0.0588353	0.829308	0.999995	Promoter (1-5kb)	0
chr4	2809453	2809841	*	SH3BP2	-0.240969	0.829312	0.999995	Promoter (1-5kb)	0
chr19	30446883	30447485	*	ZNF536	-0.240809	0.829341	0.999995	Intron	74499
chr7	33763922	33764207	*	FLJ20712	-0.433321	0.82935	0.999995	Intron	37941
chr10	23202719	23203203	*	PTF1A	-0.37942	0.82937	0.999995	Promoter (5-10kb)	9387
chr3	157063214	157064324	*	LINC02029	-0.184501	0.829416	0.999995	Distal Intergenic	-17414
chr7	35800063	35804202	*	SEPTIN7-DT	0.0590143	0.829416	0.999995	Promoter (1-5kb)	0
chr1	100400525	100401913	*	CDC14A	-0.244332	0.829442	0.999995	Intron	-21819
chr17	80970029	80971473	*	LOC400627	0.180354	0.82945	0.999995	Promoter (1-5kb)	0
chr4	186088137	186088515	*	TLR3	0.434351	0.829458	0.999995	Promoter (5-10kb)	6518
chr5	170551428	170551634	*	KCNIP1	0.39592	0.829523	0.999995	Intron	46855
chr19	44499412	44501032	*	ZNF180	0.0619197	0.829549	0.999995	Promoter (1-5kb)	0
chr12	113475531	113476481	*	LHX5-AS1	0.157504	0.829551	0.999995	Promoter (1-5kb)	3528
chr3	60912614	60913166	*	MIR548BB	0.347298	0.829564	0.999995	Intron	-294744
chr1	116377780	116378054	*	ATP1A1	-0.125365	0.82957	0.999995	Promoter (1-5kb)	3913
chr9	70901905	70902182	*	TRPM3	-0.433724	0.82958	0.999995	Intron	-32770
chr2	393476	395002	*	LINC01865	-0.159049	0.829591	0.999995	Intron	75423
chr5	88924131	88924877	*	MEF2C-AS1	-0.157317	0.829633	0.999995	Intron	-18210
chr1	171793260	171793461	*	METTL13	0.40918	0.829657	0.999995	Promoter (1-5kb)	-933
chr2	12685481	12685675	*	TRIB2	0.40918	0.829657	0.999995	Intron	-31235
chr3	26720693	26721002	*	LRRC3B	0.40918	0.829657	0.999995	Distal Intergenic	26138
chr6	14283813	14283996	*	LINC01108	0.40918	0.829657	0.999995	Promoter (1-5kb)	1149
chr15	29013765	29014237	*	APBA2	-0.297283	0.829665	0.999995	Intron	23346
chr1	153260513	153262605	*	LORICRIN	-0.0822162	0.829676	0.999995	Promoter (1-5kb)	826
chr8	50380609	50381058	*	SNTG1	0.272858	0.829729	0.999995	Exon	-171992
chr15	65954403	65955005	*	MEGF11	-0.313579	0.829732	0.999995	Intron	15684
chr11	65096071	65097468	*	VPS51	0.062966	0.829811	0.999995	Promoter (1-5kb)	0
chr12	21669229	21669621	*	LOC105369689	-0.410202	0.829837	0.999995	Promoter (5-10kb)	6916
chr2	233727862	233728126	*	UGT1A3	-0.410202	0.829837	0.999995	Promoter (1-5kb)	-916
chr20	64072223	64072438	*	TCEA2	-0.400372	0.829837	0.999995	Promoter (1-5kb)	1895
chr8	136488932	136489719	*	LINC02055	-0.15392	0.829843	0.999995	Promoter (1-5kb)	0
chr6	28250997	28252760	*	ZKSCAN4	-0.062008	0.829845	0.999995	Promoter (1-5kb)	0
chr12	120648905	120650575	*	CABP1	0.137486	0.829852	0.999995	Promoter (1-5kb)	0
chr3	36830884	36831236	*	LINC02033	-0.431847	0.829869	0.999995	Promoter (5-10kb)	-8386
chr6	12886887	12887442	*	PHACTR1	0.281325	0.829878	0.999995	Intron	-69865
chr18	45290852	45293101	*	SLC14A2	-0.118554	0.829891	0.999995	Intron	77857
chr1	73679301	73679550	*	LINC02238	0.373767	0.82993	0.999995	Intron	-29818
chr5	15798057	15798278	*	FBXL7	0.285467	0.829946	0.999995	Intron	-129610
chr7	135169130	135171088	*	CYREN	0.0637484	0.829962	0.999995	Promoter (1-5kb)	0
chr15	88401117	88402617	*	MRPL46	-0.129503	0.82999	0.999995	Distal Intergenic	62196
chr17	81508803	81512156	*	ACTG1	-0.0578592	0.830004	0.999995	Promoter (1-5kb)	0
chr9	93950868	93951344	*	BARX1	0.134894	0.830051	0.999995	Promoter (1-5kb)	2087
chr11	125940181	125940493	*	VSIG10L2	0.410587	0.830052	0.999995	Promoter (5-10kb)	-5563
chr14	94377115	94377376	*	SERPINA1	0.428651	0.830075	0.999995	Promoter (5-10kb)	5870
chr6	159314724	159314938	*	LOC105378084	0.428651	0.830075	0.999995	Distal Intergenic	68383
chr8	35625123	35625592	*	UNC5D	-0.350147	0.830083	0.999995	Intron	-57990
chr19	58361886	58363115	*	A1BG	0.0603608	0.83011	0.999995	Promoter (1-5kb)	0
chr12	127016214	127016579	*	LINC02405	-0.363146	0.830112	0.999995	Intron	-42425
chr2	161139401	161139652	*	TANK	0.380611	0.83013	0.999995	Promoter (1-5kb)	2435
chr8	138672567	138673440	*	COL22A1	0.172646	0.830141	0.999995	Intron	48753
chr6	314169	314434	*	DUSP22	0.362504	0.830165	0.999995	Promoter (5-10kb)	-5492
chr12	12778059	12778301	*	APOLD1	-0.370197	0.83019	0.999995	Promoter (5-10kb)	-7358
chr8	5205263	5207996	*	CSMD1	0.122268	0.830199	0.999995	Distal Intergenic	-210291
chr2	158488922	158489503	*	PKP4	0.300137	0.830205	0.999995	Intron	30729
chr3	110965803	110966001	*	LOC151760	-0.400174	0.830216	0.999995	Intron	-72327
chr2	198268637	198269029	*	LINC01923	0.281783	0.830246	0.999995	Intron	45685
chr9	101723704	101724104	*	GRIN3A	0.401642	0.830307	0.999995	Intron	14543
chr3	69199168	69201114	*	FRMD4B	0.137535	0.830343	0.999995	Promoter (1-5kb)	0
chr13	113937706	113937870	*	LINC00565	0.393954	0.830368	0.999995	Promoter (5-10kb)	-8715
chr6	130997026	130997865	*	EPB41L2	0.148379	0.830371	0.999995	Promoter (1-5kb)	2902
chr14	81218862	81221873	*	LOC101928504	0.0582668	0.830397	0.999995	Promoter (1-5kb)	0
chr14	99262381	99262637	*	BCL11B	-0.146653	0.830403	0.999995	Promoter (5-10kb)	8848
chr3	10455556	10456799	*	ATP2B2	0.220245	0.830457	0.999995	Promoter (5-10kb)	-5776
chr2	132384181	132384836	*	FAM201B	-0.246742	0.830493	0.999995	Distal Intergenic	31459
chr11	13439726	13440838	*	BTBD10	0.0948056	0.830496	0.999995	Promoter (1-5kb)	0
chr16	30444333	30446099	*	SEPHS2	-0.0647922	0.830512	0.999995	Promoter (1-5kb)	0
chr6	160431254	160431478	*	LPAL2	0.415161	0.830515	0.999995	Intron	45717
chr5	35248907	35249385	*	PRLR	0.319438	0.830523	0.999995	Distal Intergenic	-18420
chr1	44673544	44674940	*	LOC107984950	0.0602384	0.830523	0.999995	Promoter (1-5kb)	0
chr7	73428573	73429607	*	FZD9	-0.132183	0.830529	0.999995	Promoter (1-5kb)	-4171
chr11	14253639	14254362	*	SPON1	0.244127	0.83054	0.999995	Promoter (5-10kb)	-8085
chr13	64397187	64397489	*	LINC00355	-0.416129	0.830555	0.999995	Distal Intergenic	-321143
chr1	222814384	222815891	*	DISP1	-0.063097	0.830558	0.999995	Promoter (1-5kb)	0
chr16	61862712	61862959	*	CDH8	-0.393088	0.830577	0.999995	Intron	-44669
chr7	100148473	100150222	*	LAMTOR4	0.0626709	0.830577	0.999995	Promoter (1-5kb)	0
chr5	124631891	124632438	*	ZNF608	0.349236	0.830583	0.999995	Distal Intergenic	11899
chr3	56915668	56916435	*	ARHGEF3	0.260586	0.830611	0.999995	Promoter (1-5kb)	36
chr17	37405930	37407732	*	ACACA	-0.0621701	0.830614	0.999995	Promoter (1-5kb)	0
chr9	109867323	109869297	*	PALM2AKAP2	0.142207	0.830617	0.999995	Promoter (1-5kb)	52
chr14	89428253	89430451	*	FOXN3-AS1	0.099711	0.830633	0.999995	Intron	10899
chr19	57171587	57173095	*	DUXA	-0.0659987	0.830633	0.999995	Promoter (1-5kb)	-4102
chr18	76258876	76259596	*	LOC105372209	0.15477	0.830634	0.999995	Promoter (1-5kb)	0
chr5	154713504	154713740	*	LARP1	0.39877	0.830655	0.999995	Promoter (1-5kb)	661
chr2	39357011	39357193	*	MAP4K3	0.347195	0.830659	0.999995	Intron	22616
chr6	136059058	136059579	*	LOC644135	-0.27635	0.830667	0.999995	Intron	10717
chr1	53737946	53740119	*	GLIS1	0.0696883	0.830669	0.999995	Promoter (1-5kb)	0
chr2	199580854	199582667	*	LINC01877	-0.0844153	0.830708	0.999995	Distal Intergenic	-25401
chr10	15879655	15880611	*	MINDY3	-0.172221	0.830737	0.999995	Distal Intergenic	-19148
chr2	162821094	162821430	*	KCNH7	-0.408827	0.830751	0.999995	Intron	17300
chr9	32550136	32553327	*	SMIM27	0.0578364	0.830792	0.999995	Promoter (1-5kb)	0
chr12	48862595	48866048	*	RND1	0.0613333	0.83081	0.999995	Promoter (1-5kb)	0
chr14	34873043	34875631	*	BAZ1A	0.0588016	0.830821	0.999995	Promoter (1-5kb)	0
chr3	29758895	29760459	*	RBMS3	-0.121628	0.830828	0.999995	Promoter (1-5kb)	-2464
chr11	70547581	70548647	*	SHANK2	0.164657	0.830836	0.999995	Intron	-44722
chr7	3436848	3437042	*	SDK1-AS1	0.40656	0.83085	0.999995	Intron	-134396
chr12	8032031	8034310	*	FOXJ2	-0.0586083	0.830881	0.999995	Promoter (1-5kb)	0
chr2	131058802	131059082	*	ARHGEF4	0.349124	0.830883	0.999995	Intron	17291
chr6	79543953	79546376	*	SH3BGRL2	0.11353	0.8309	0.999995	Promoter (5-10kb)	6413
chr5	15499649	15502597	*	FBXL7	0.0600471	0.830951	0.999995	Promoter (1-5kb)	0
chr21	34220452	34220716	*	LINC00310	0.393082	0.83096	0.999995	Intron	34586
chr4	70992853	70994557	*	DCK	-0.0614092	0.83101	0.999995	Promoter (1-5kb)	0
chrX	25004561	25004751	*	ARX	0.174544	0.831015	0.999995	Promoter (1-5kb)	1254
chr11	120168624	120169900	*	LOC107984399	0.120528	0.831044	0.999995	Promoter (1-5kb)	0
chrX	101208737	101208984	*	DRP2	0.347818	0.831048	0.999995	Distal Intergenic	-10785
chr12	21324946	21325279	*	SLCO1A2	-0.410789	0.831049	0.999995	Promoter (1-5kb)	-210
chr3	90079955	90080158	*	EPHA3	-0.410789	0.831049	0.999995	Distal Intergenic	972279
chr4	164203423	164203772	*	ANP32C	-0.410789	0.831049	0.999995	Promoter (5-10kb)	-5712
chr15	68775118	68777086	*	ANP32A	0.152371	0.831064	0.999995	Promoter (1-5kb)	4519
chr17	17385132	17386394	*	NT5M	0.196363	0.831079	0.999995	Distal Intergenic	39863
chr5	157731192	157732084	*	THG1L	-0.0617155	0.831085	0.999995	Promoter (1-5kb)	0
chr13	100630191	100630971	*	TMTC4	-0.18306	0.831087	0.999995	Promoter (5-10kb)	5637
chr2	86105116	86107194	*	POLR1A	0.0576319	0.831103	0.999995	Promoter (1-5kb)	0
chr7	69267212	69267497	*	LOC105375345	0.405666	0.831144	0.999995	Intron	36665
chr3	48661596	48664190	*	LINC02585	0.0574588	0.831192	0.999995	Promoter (1-5kb)	0
chr5	168885126	168885351	*	SLIT3	-0.329665	0.831192	0.999995	Promoter (1-5kb)	-1788
chr1	50277390	50277823	*	LINC02808	0.335205	0.831194	0.999995	Promoter (1-5kb)	2352
chr6	19976162	19977498	*	LOC105374959	-0.169493	0.831235	0.999995	Distal Intergenic	-137082
chr1	60698428	60698679	*	LINC01748	-0.370303	0.831235	0.999995	Intron	-57921
chr7	116781631	116781863	*	MET	-0.376524	0.831266	0.999995	Intron	11965
chr9	112307867	112309725	*	PTBP3	0.115832	0.831266	0.999995	Intron	23301
chr8	66176575	66178295	*	CRH	0.0628891	0.831267	0.999995	Promoter (1-5kb)	169
chr5	124127019	124128638	*	LOC101927397	0.106612	0.831298	0.999995	Intron	186041
chr16	85625885	85629242	*	GSE1	0.0753873	0.831311	0.999995	Intron	12533
chr6	53347107	53349460	*	ELOVL5	0.0606953	0.831317	0.999995	Promoter (1-5kb)	0
chr16	7453545	7453821	*	RBFOX1	0.382157	0.831346	0.999995	Intron	-28795
chr5	79111430	79112489	*	BHMT	-0.16624	0.831353	0.999995	Promoter (1-5kb)	0
chr3	167166438	167166790	*	ZBBX	0.357944	0.831406	0.999995	Distal Intergenic	115531
chr6	97963342	97963588	*	MIR2113	-0.41547	0.831423	0.999995	Intron	-60943
chr8	118086371	118087538	*	EXT1	-0.16807	0.831446	0.999995	Intron	22876
chr11	115347162	115348183	*	LOC105369509	0.24188	0.831449	0.999995	Intron	13585
chr11	117527542	117531220	*	CEP164	-0.127307	0.831454	0.999995	Intron	116430
chr11	59106145	59108539	*	FAM111B	0.0616751	0.831476	0.999995	Promoter (1-5kb)	0
chr5	77337807	77338920	*	PDE8B	0.196142	0.831515	0.999995	Intron	12114
chr3	114178689	114179485	*	DRD3	0.227526	0.831522	0.999995	Promoter (1-5kb)	0
chr2	36964972	36967318	*	STRN	0.0611435	0.831552	0.999995	Promoter (1-5kb)	0
chr19	16571192	16573754	*	SLC35E1	-0.0608706	0.831555	0.999995	Promoter (1-5kb)	0
chr13	49790441	49793641	*	KPNA3	0.0600865	0.831562	0.999995	Promoter (1-5kb)	0
chr3	172173933	172175432	*	LOC107986153	-0.139199	0.831568	0.999995	Intron	25398
chr3	40690718	40691467	*	LOC105377043	0.264102	0.831569	0.999995	Distal Intergenic	-28392
chr7	65980628	65982592	*	GUSB	0.0634636	0.831571	0.999995	Promoter (1-5kb)	0
chr9	1916016	1916683	*	SMARCA2	-0.209694	0.831572	0.999995	Distal Intergenic	-63607
chr3	163780090	163780439	*	MIR1263	0.383212	0.831573	0.999995	Distal Intergenic	391117
chr5	14764027	14765311	*	ANKH	-0.175999	0.831588	0.999995	Promoter (1-5kb)	3839
chr14	22517605	22518417	*	LOC105370401	-0.316842	0.831591	0.999995	Distal Intergenic	-34646
chr2	145286640	145287020	*	LOC100505498	-0.285579	0.831601	0.999995	Distal Intergenic	97567
chr8	138745823	138746834	*	COL22A1	-0.143885	0.831603	0.999995	Intron	-23630
chr5	15521316	15522588	*	FBXL7	0.124341	0.831605	0.999995	Intron	19878
chr5	33533332	33533899	*	TARS1	0.310641	0.831609	0.999995	Intron	66574
chr11	65961083	65962838	*	SART1	-0.0616033	0.831619	0.999995	Promoter (1-5kb)	0
chr2	168490012	168490937	*	CERS6	0.299034	0.831632	0.999995	Intron	33740
chr15	22785836	22787815	*	NIPA1	0.0600519	0.831633	0.999995	Promoter (1-5kb)	0
chr5	22683336	22684307	*	CDH12	0.246534	0.831648	0.999995	Intron	-44342
chr16	2882068	2884247	*	FLYWCH2	0.0596916	0.83166	0.999995	Promoter (1-5kb)	0
chr9	126804707	126806232	*	ZBTB43	-0.062006	0.831671	0.999995	Promoter (1-5kb)	0
chr11	116225158	116225746	*	LINC02703	0.259898	0.831709	0.999995	Distal Intergenic	292301
chr16	74982512	74983530	*	WDR59	-0.128908	0.831753	0.999995	Promoter (1-5kb)	1296
chr4	186121730	186121965	*	FAM149A	0.368473	0.831785	0.999995	Intron	16272
chr8	133828920	133829306	*	LOC101927798	0.330296	0.831839	0.999995	Distal Intergenic	-51568
chr10	71920468	71922187	*	CHST3	-0.15341	0.83184	0.999995	Distal Intergenic	-42208
chr7	117048908	117049168	*	ST7-AS2	0.3963	0.831848	0.999995	Intron	25556
chr8	10281833	10282265	*	MSRA	0.246711	0.831908	0.999995	Intron	-19270
chr10	89643741	89645932	*	PANK1-AS1	0.0576032	0.831924	0.999995	Promoter (1-5kb)	0
chr19	15325200	15325494	*	BRD4	-0.298965	0.831928	0.999995	Promoter (5-10kb)	6412
chr3	137961305	137961595	*	CLDN18	0.394717	0.831936	0.999995	Distal Intergenic	-37140
chr2	20544418	20544640	*	LOC107985856	0.315784	0.831958	0.999995	Distal Intergenic	-43107
chr7	132614800	132615082	*	PLXNA4	-0.347228	0.831975	0.999995	Intron	33606
chr17	5597992	5598761	*	NLRP1	-0.191986	0.831981	0.999995	Intron	-13461
chr6	5499316	5499561	*	LOC101927972	-0.33266	0.832034	0.999995	Intron	-41241
chrX	24876176	24879302	*	POLA1	-0.0867386	0.832034	0.999995	Intron	63346
chr11	12802212	12803954	*	TEAD1	0.137333	0.83205	0.999995	Intron	-24167
chrX	56766769	56768513	*	UQCRBP1	0.0827396	0.832085	0.999995	Intron	-29192
chr8	81059453	81059847	*	PAG1	-0.295071	0.832089	0.999995	Intron	10329
chr6	131226780	131227154	*	AKAP7	-0.355626	0.832089	0.999995	Intron	-23005
chr16	52938	54434	*	POLR3K	0.062461	0.832093	0.999995	Promoter (1-5kb)	0
chr5	123511579	123513663	*	CSNK1G3	0.0607122	0.832114	0.999995	Promoter (1-5kb)	0
chr3	73510970	73512406	*	PDZRN3	-0.0971162	0.832123	0.999995	Intron	-36338
chr13	73782156	73784111	*	LINC00393	-0.139839	0.832124	0.999995	Intron	-120265
chr3	45507975	45510104	*	LARS2-AS1	0.0805344	0.832163	0.999995	Promoter (1-5kb)	0
chr8	1896754	1898000	*	ARHGEF10	-0.127073	0.832182	0.999995	Promoter (5-10kb)	-6235
chr21	34887832	34889904	*	RUNX1	0.0632414	0.832239	0.999995	Promoter (1-5kb)	0
chr19	41373301	41374366	*	TMEM91	-0.136526	0.832247	0.999995	Promoter (1-5kb)	-2167
chr20	44520325	44522574	*	SERINC3	-0.0609291	0.832257	0.999995	Promoter (1-5kb)	0
chr19	1883860	1885622	*	ABHD17A	0.0631606	0.832258	0.999995	Promoter (1-5kb)	0
chr19	51687763	51691807	*	SPACA6	0.0559039	0.832292	0.999995	Promoter (1-5kb)	0
chr16	3819209	3819519	*	CREBBP	0.306279	0.832307	0.999995	Promoter (5-10kb)	-6232
chr7	22614603	22614911	*	STEAP1B	0.405624	0.832315	0.999995	Intron	18014
chr5	54901796	54902132	*	ESM1	-0.400072	0.832326	0.999995	Distal Intergenic	83461
chr20	34948025	34948281	*	GSS	0.38064	0.832329	0.999995	Promoter (1-5kb)	-1296
chr17	70074995	70075549	*	KCNJ16	-0.293864	0.832337	0.999995	Promoter (1-5kb)	0
chr8	8398241	8399486	*	PRAG1	-0.19334	0.832371	0.999995	Distal Intergenic	-11802
chr18	47603945	47604706	*	MIR4527	-0.165158	0.832382	0.999995	Distal Intergenic	223449
chr3	7294434	7294801	*	GRM7	-0.294056	0.832397	0.999995	Promoter (1-5kb)	-3776
chr10	13527498	13529722	*	BEND7-DT	0.0642972	0.832399	0.999995	Promoter (1-5kb)	0
chr2	27582792	27584278	*	ZNF512	-0.062793	0.832417	0.999995	Promoter (1-5kb)	0
chr16	86110880	86111225	*	LINC01082	-0.372466	0.832427	0.999995	Distal Intergenic	-84729
chr16	361960	362438	*	MRPL28	0.255983	0.832437	0.999995	Promoter (5-10kb)	7787
chr7	139358728	139361787	*	LUC7L2	-0.0587389	0.832494	0.999995	Promoter (1-5kb)	0
chr2	32038847	32040304	*	DPY30	-0.0612879	0.832507	0.999995	Promoter (1-5kb)	0
chr6	123440947	123442171	*	TRDN-AS1	0.167629	0.832512	0.999995	Promoter (1-5kb)	1209
chr10	10545904	10546178	*	CELF2-DT	-0.329539	0.83255	0.999995	Distal Intergenic	-83543
chr15	97728338	97730022	*	LINC00923	0.119072	0.832553	0.999995	Intron	105917
chr20	52464659	52465246	*	LOC105372666	-0.33093	0.832582	0.999995	Intron	124035
chr2	172929962	172930141	*	RAPGEF4	0.396497	0.832618	0.999995	Promoter (1-5kb)	1757
chr5	139676559	139678436	*	CXXC5	0.0933573	0.83262	0.999995	Promoter (1-5kb)	1085
chr1	37238684	37238907	*	MIR4255	0.345459	0.832626	0.999995	Intron	77121
chr10	125739797	125740277	*	EDRF1	0.284754	0.832641	0.999995	Promoter (1-5kb)	3910
chr2	173400583	173400807	*	CDCA7	0.3431	0.832643	0.999995	Distal Intergenic	42076
chr3	45607638	45608089	*	LIMD1	0.187374	0.832698	0.999995	Intron	12887
chr5	135397660	135399800	*	MACROH2A1	0.059844	0.832704	0.999995	Promoter (1-5kb)	0
chr8	52173389	52175661	*	LOC101929341	-0.0857024	0.832733	0.999995	Intron	-18701
chr10	110392031	110392615	*	SMNDC1	0.334508	0.832741	0.999995	Distal Intergenic	-87093
chr15	76931379	76932960	*	RCN2	-0.0621833	0.832756	0.999995	Promoter (1-5kb)	0
chr1	159171255	159173612	*	CADM3	-0.0580767	0.832817	0.999995	Promoter (1-5kb)	0
chr14	77449265	77449516	*	VIPAS39	0.341231	0.832828	0.999995	Promoter (1-5kb)	3868
chr18	7592566	7593621	*	PTPRM	0.197278	0.832837	0.999995	Intron	25250
chr7	21646337	21646586	*	DNAH11	-0.39803	0.832858	0.999995	Intron	28143
chr15	60569509	60569767	*	RORA	0.2929	0.83286	0.999995	Intron	22750
chr1	68103083	68104657	*	WLS	-0.159605	0.832861	0.999995	Intron	33505
chr1	221735069	221735989	*	DUSP10	-0.155785	0.832883	0.999995	Promoter (1-5kb)	911
chr19	7069149	7070671	*	ZNF557	0.0617723	0.832895	0.999995	Promoter (1-5kb)	0
chr20	39960856	39961539	*	LINC01370	-0.16945	0.832896	0.999995	Distal Intergenic	-42677
chr9	113491980	113493971	*	RGS3	0.113421	0.832928	0.999995	Promoter (5-10kb)	-7400
chr19	39531879	39533023	*	EID2B	0.061377	0.832933	0.999995	Promoter (1-5kb)	0
chr16	85566122	85567342	*	GSE1	0.0980879	0.832935	0.999995	Intron	10155
chr11	120564078	120565683	*	GRIK4	0.0832509	0.832948	0.999995	Promoter (1-5kb)	0
chr13	43805103	43805513	*	ENOX1	0.248415	0.832966	0.999995	Intron	-18195
chr9	14515713	14516309	*	NFIB	0.164279	0.832967	0.999995	Distal Intergenic	-116730
chr5	102511369	102512344	*	SLCO6A1	-0.143333	0.832972	0.999995	Distal Intergenic	-12353
chr22	28429041	28431359	*	TTC28	0.148919	0.832974	0.999995	Intron	11714
chr6	44858606	44859485	*	SUPT3H	0.284456	0.833008	0.999995	Intron	96025
chr9	129460437	129461440	*	LINC00963	-0.118388	0.833009	0.999995	Distal Intergenic	-15506
chr18	76348542	76349610	*	ZNF516	0.225667	0.833035	0.999995	Promoter (5-10kb)	9955
chr15	51405498	51406303	*	GLDN	-0.152097	0.833048	0.999995	3' UTR	28042
chr11	125333153	125334050	*	PKNOX2	-0.329015	0.833074	0.999995	Promoter (1-5kb)	1540
chr10	110005963	110009413	*	ADD3-AS1	0.0605186	0.833081	0.999995	Promoter (1-5kb)	0
chr2	17805109	17805492	*	LOC105373449	0.386141	0.833094	0.999995	Promoter (1-5kb)	-4867
chr17	360049	360705	*	RPH3AL	-0.20224	0.833095	0.999995	Promoter (5-10kb)	-6952
chr1	26470770	26474189	*	HMGN2	-0.0587725	0.8331	0.999995	Promoter (1-5kb)	0
chr10	114172835	114175091	*	MIR2110	-0.0594036	0.833104	0.999995	Promoter (1-5kb)	0
chr9	20900642	20901041	*	FOCAD	-0.238204	0.833151	0.999995	Promoter (1-5kb)	3671
chr4	163164975	163167363	*	NAF1	-0.0612809	0.83316	0.999995	Promoter (1-5kb)	0
chr7	93591257	93591730	*	GNGT1	0.358315	0.833173	0.999995	Promoter (1-5kb)	0
chr18	48938763	48940742	*	SMAD7	-0.128078	0.833209	0.999995	Promoter (1-5kb)	1990
chr19	36031842	36033516	*	CLIP3	0.0626513	0.833224	0.999995	Promoter (1-5kb)	0
chr9	94603366	94604089	*	FBP2	0.205354	0.833229	0.999995	Promoter (5-10kb)	-9542
chr3	149609607	149610850	*	WWTR1	-0.181897	0.833234	0.999995	Intron	-33355
chr5	77029843	77031518	*	AGGF1	0.0624419	0.833241	0.999995	Promoter (1-5kb)	0
chr10	93993353	93995300	*	PLCE1	-0.0630484	0.833249	0.999995	Promoter (1-5kb)	0
chr17	79658563	79659039	*	MIR4739	-0.244682	0.833277	0.999995	Distal Intergenic	48210
chr19	1546338	1546801	*	PLK5	0.259451	0.833285	0.999995	Distal Intergenic	17969
chr18	23688877	23690531	*	LAMA3	-0.0765351	0.833292	0.999995	Promoter (1-5kb)	0
chr3	52021924	52022799	*	RPL29	0.196067	0.833309	0.999995	Distal Intergenic	-26029
chr8	8900703	8901641	*	MFHAS1	0.171208	0.83332	0.999995	Promoter (5-10kb)	-7073
chr10	3310118	3310874	*	LINC02668	-0.303248	0.833327	0.999995	Distal Intergenic	-51221
chr4	69377417	69377632	*	UGT2B28	-0.404436	0.833334	0.999995	Distal Intergenic	96918
chr15	89333734	89335932	*	POLG	0.0614907	0.833352	0.999995	Promoter (1-5kb)	0
chr12	107645650	107647100	*	BTBD11	-0.134311	0.833373	0.999995	Intron	10818
chr22	37608089	37610162	*	GGA1	-0.0599251	0.833378	0.999995	Promoter (1-5kb)	0
chrX	53287175	53288488	*	IQSEC2	0.0866041	0.833384	0.999995	Promoter (1-5kb)	3428
chr1	203305257	203308820	*	BTG2-DT	-0.0568632	0.833393	0.999995	Promoter (1-5kb)	0
chr17	50929918	50930151	*	SPAG9	-0.299632	0.833407	0.999995	Distal Intergenic	45209
chr4	73257220	73260301	*	ANKRD17-DT	-0.056615	0.833407	0.999995	Promoter (1-5kb)	0
chr11	2365625	2367559	*	CD81	0.141496	0.833425	0.999995	Promoter (5-10kb)	-8618
chr7	78018565	78020411	*	MAGI2	-0.116427	0.833458	0.999995	3' UTR	14605
chr11	62664535	62666478	*	C11orf98	-0.0585802	0.833498	0.999995	Promoter (1-5kb)	0
chr11	117668468	117668886	*	DSCAML1	-0.291669	0.833514	0.999995	Exon	128205
chr13	79171258	79171719	*	RBM26	0.299891	0.833527	0.999995	Distal Intergenic	169493
chr1	155139722	155140692	*	DPM3	-0.0615704	0.833531	0.999995	Promoter (1-5kb)	0
chr3	82001951	82003420	*	LINC02008	-0.146134	0.833559	0.999995	Intron	15775
chr12	130837943	130839707	*	STX2	0.0612525	0.833611	0.999995	Promoter (1-5kb)	0
chr12	41932351	41933019	*	LOC105378247	0.141098	0.833625	0.999995	Exon	91248
chr10	52308315	52309707	*	PRKG1-AS1	0.0732346	0.833626	0.999995	Promoter (1-5kb)	3771
chr22	48821293	48822138	*	MIR4535	-0.223628	0.833652	0.999995	Intron	40998
chr14	36020118	36021268	*	LOC105370452	0.135837	0.833661	0.999995	Intron	45922
chr15	40806762	40808155	*	DNAJC17	0.0579206	0.833686	0.999995	Promoter (1-5kb)	0
chr6	13762613	13763103	*	MCUR1	0.165168	0.833691	0.999995	Distal Intergenic	38242
chr8	128927052	128927222	*	LINC00976	0.433276	0.833706	0.999995	Intron	38779
chr12	82895973	82896249	*	TMTC2	-0.354563	0.833708	0.999995	3' UTR	137418
chr5	83482752	83483207	*	VCAN	0.315799	0.83371	0.999995	Intron	10827
chr3	35639008	35642416	*	ARPP21	-0.0607228	0.83371	0.999995	Promoter (1-5kb)	0
chr2	65871470	65871784	*	LOC101927533	-0.367144	0.833738	0.999995	Intron	-25838
chr1	186871922	186872640	*	PLA2G4A	-0.186317	0.83374	0.999995	Intron	17636
chr2	237700693	237701431	*	LRRFIP1	-0.207001	0.833749	0.999995	Promoter (5-10kb)	8199
chr17	34553915	34554248	*	TMEM132E-DT	-0.341951	0.833759	0.999995	Distal Intergenic	24901
chr3	184335829	184337387	*	FAM131A	0.0605638	0.83377	0.999995	Promoter (1-5kb)	0
chr17	33749111	33752127	*	LOC147004	0.0822133	0.833778	0.999995	Intron	169035
chr5	11587931	11589814	*	CTNND2	-0.0679893	0.833784	0.999995	Promoter (1-5kb)	0
chr7	2975769	2976387	*	CARD11-AS1	-0.210449	0.833787	0.999995	Intron	31734
chr10	100730175	100731178	*	PAX2	0.19348	0.833789	0.999995	Promoter (1-5kb)	-4218
chr8	121586987	121587299	*	HAS2-AS1	0.381661	0.833794	0.999995	Distal Intergenic	-51994
chr1	11703745	11704265	*	DRAXIN	-0.149086	0.833795	0.999995	Intron	12035
chr1	234737409	234738724	*	LINC01132	-0.142229	0.833825	0.999995	Distal Intergenic	12011
chr6	5174251	5174599	*	MIR3691	0.178957	0.833883	0.999995	Intron	-25929
chr2	149529582	149529887	*	MMADHC-DT	0.409002	0.833896	0.999995	Distal Intergenic	-57309
chr4	135731732	135731975	*	LINC00613	0.409002	0.833896	0.999995	Distal Intergenic	135929
chr7	120840847	120841153	*	TSPAN12	0.409002	0.833896	0.999995	Promoter (1-5kb)	-2050
chr7	51308754	51309149	*	COBL	0.278748	0.833909	0.999995	Promoter (5-10kb)	7322
chr18	79403244	79403666	*	NFATC1	-0.170086	0.833927	0.999995	Promoter (1-5kb)	2852
chr3	32684666	32686994	*	CNOT10	-0.0605569	0.833935	0.999995	Promoter (1-5kb)	0
chrX	49268572	49270278	*	FLICR	0.0616886	0.833937	0.999995	Promoter (1-5kb)	0
chr1	36877999	36879092	*	GRIK3	0.208099	0.833946	0.999995	Intron	-18863
chr14	56463513	56464022	*	TMEM260	-0.246287	0.833962	0.999995	Distal Intergenic	-24332
chr16	81076471	81077790	*	C16orf46	-0.0596192	0.83397	0.999995	Promoter (1-5kb)	0
chr1	816956	817432	*	FAM87B	0.366038	0.834005	0.999995	Promoter (1-5kb)	0
chr1	145917671	145919572	*	GNRHR2	-0.0592014	0.834008	0.999995	Promoter (1-5kb)	0
chr16	3175333	3175949	*	OR1F1	-0.191551	0.834013	0.999995	Distal Intergenic	-12255
chr9	101073393	101073662	*	PLPPR1	-0.379247	0.834025	0.999995	Intron	44666
chr7	13945787	13946313	*	ETV1	0.274022	0.834026	0.999995	Intron	39176
chr17	81397649	81399354	*	BAHCC1	-0.0609536	0.834028	0.999995	Promoter (1-5kb)	-386
chr17	29155419	29157048	*	MYO18A	-0.162516	0.83403	0.999995	Promoter (5-10kb)	8433
chr1	202282133	202282441	*	LGR6	0.344567	0.834068	0.999995	Promoter (5-10kb)	5832
chr11	35836880	35837588	*	LDLRAD3	-0.245503	0.834085	0.999995	Intron	-106393
chr7	92527328	92529373	*	PEX1	0.0574427	0.834092	0.999995	Promoter (1-5kb)	0
chr4	82192006	82192384	*	VAMP9P	0.336149	0.834108	0.999995	Distal Intergenic	-92587
chr12	123231900	123234340	*	MPHOSPH9	0.0595859	0.834133	0.999995	Promoter (1-5kb)	0
chr3	112636935	112638557	*	CCDC80	0.171795	0.834146	0.999995	Promoter (1-5kb)	0
chr3	180743264	180745182	*	CCDC39	0.104794	0.834154	0.999995	Promoter (5-10kb)	-5390
chrX	152600740	152602675	*	GABRQ	-0.122017	0.83416	0.999995	Intron	-35220
chr2	77007765	77008666	*	LRRTM4-AS1	0.202129	0.834186	0.999995	Intron	21800
chr7	44200640	44202058	*	YKT6	-0.061728	0.834224	0.999995	Promoter (1-5kb)	0
chr6	14920810	14921858	*	LOC105374945	0.222209	0.834233	0.999995	Intron	87154
chr11	66344386	66345633	*	BRMS1	-0.0607492	0.83425	0.999995	Promoter (1-5kb)	0
chr15	77251729	77251936	*	PEAK1	0.320766	0.834259	0.999995	Promoter (1-5kb)	595
chr1	38062878	38064620	*	MIR3659HG	-0.178022	0.834273	0.999995	Intron	15453
chr1	44897236	44897479	*	EIF2B3	-0.399279	0.83429	0.999995	Exon	-21614
chr10	42580979	42581270	*	ZNF33B	-0.399279	0.83429	0.999995	Intron	13397
chr10	70018242	70018583	*	LINC02636	-0.399279	0.83429	0.999995	Promoter (1-5kb)	861
chr19	15918599	15918821	*	CYP4F11	-0.399279	0.83429	0.999995	Promoter (5-10kb)	9290
chr22	19385421	19385608	*	HIRA	-0.399279	0.83429	0.999995	3' UTR	44655
chr5	43077545	43077875	*	LOC100506639	-0.399279	0.83429	0.999995	Promoter (5-10kb)	9429
chr6	10296042	10296386	*	OFCC1	-0.399279	0.83429	0.999995	Distal Intergenic	-84434
chr9	71505292	71505530	*	TRPM3	-0.399279	0.83429	0.999995	Distal Intergenic	-58388
chr15	52527738	52530025	*	MYO5A	0.0587924	0.834308	0.999995	Promoter (1-5kb)	0
chr7	55110310	55112240	*	EGFR	-0.128224	0.834316	0.999995	Promoter (1-5kb)	587
chrX	46648583	46650098	*	SLC9A7	-0.143925	0.834318	0.999995	Exon	-12949
chr4	126641572	126642198	*	LOC105377411	-0.388602	0.834318	0.999995	Intron	93325
chr7	95508971	95510341	*	ASB4	0.1124	0.834319	0.999995	Intron	23028
chr6	102401256	102401560	*	GRIK2	0.378511	0.834327	0.999995	Distal Intergenic	347123
chr3	129058465	129059593	*	GP9	0.20982	0.83433	0.999995	Promoter (1-5kb)	-1186
chr2	203018286	203018673	*	NBEAL1	-0.13272	0.834355	0.999995	Promoter (1-5kb)	1901
chr2	170343166	170343357	*	MYO3B-AS1	-0.374502	0.83436	0.999995	Promoter (1-5kb)	243
chr12	117052287	117053144	*	TESC	0.208499	0.834371	0.999995	Promoter (1-5kb)	851
chr7	90412579	90413207	*	PTTG1IP2	0.293504	0.834378	0.999995	Promoter (5-10kb)	6998
chr10	31749410	31751599	*	MACORIS	-0.10604	0.834384	0.999995	Distal Intergenic	-42022
chr1	206707443	206708308	*	MAPKAPK2	-0.168141	0.834387	0.999995	Intron	-20626
chr4	45350366	45350784	*	GNPDA2	0.249501	0.834406	0.999995	Distal Intergenic	-623778
chr4	175795165	175795880	*	GPM6A-DT	0.326307	0.834423	0.999995	Promoter (1-5kb)	4858
chr6	3282966	3286163	*	SLC22A23	-0.115957	0.834425	0.999995	Promoter (1-5kb)	0
chr11	4613386	4614319	*	TRIM68	-0.350467	0.834429	0.999995	Promoter (5-10kb)	-5155
chr21	38012511	38012870	*	KCNJ6	-0.283622	0.834432	0.999995	Intron	-96054
chr2	12829088	12829555	*	MIR3125	0.286217	0.834457	0.999995	Intron	91721
chr2	204282509	204283138	*	LOC105373845	0.333362	0.834463	0.999995	Distal Intergenic	-190696
chr7	118280266	118281104	*	LOC105375472	-0.286239	0.834476	0.999995	Exon	40291
chr19	29492066	29492384	*	VSTM2B-DT	0.346908	0.834487	0.999995	Intron	33350
chr18	68439173	68440625	*	LINC01912	0.15812	0.834494	0.999995	Intron	-174346
chr16	85714948	85717263	*	C16orf74	0.113902	0.834503	0.999995	Promoter (1-5kb)	-4098
chr11	75595255	75595480	*	MAP6	0.351976	0.83456	0.999995	Promoter (1-5kb)	3556
chr5	83035388	83036694	*	TMEM167A	0.10111	0.834564	0.999995	Distal Intergenic	25281
chr17	23068692	23068920	*	MTRNR2L1	-0.415878	0.834574	0.999995	Distal Intergenic	545277
chr7	92916708	92918032	*	CDK6-AS1	0.162352	0.834575	0.999995	Exon	61799
chr14	60507734	60510144	*	SIX6	0.10393	0.834597	0.999995	Promoter (1-5kb)	0
chr8	109361752	109362861	*	PKHD1L1	0.157436	0.834616	0.999995	Promoter (1-5kb)	0
chr16	69384448	69386317	*	TERF2	-0.0648444	0.834661	0.999995	Promoter (1-5kb)	0
chr15	43084831	43085062	*	UBR1	-0.381984	0.834676	0.999995	Intron	20960
chrX	18102810	18104994	*	LINC01456	-0.0700942	0.834679	0.999995	Promoter (1-5kb)	0
chr14	94935416	94937387	*	LINC02279	0.0929587	0.834734	0.999995	Distal Intergenic	25589
chr9	14806901	14808024	*	FREM1	0.271566	0.834745	0.999995	Exon	-14017
chr11	119315456	119317644	*	MCAM	-0.061919	0.834755	0.999995	Promoter (1-5kb)	0
chr11	65013590	65015151	*	ARL2-SNX15	-0.0613262	0.834768	0.999995	Promoter (1-5kb)	0
chr15	33972694	33973171	*	CHRM5	-0.185412	0.834779	0.999995	Promoter (1-5kb)	3974
chr11	61326644	61326938	*	DDB1	-0.403433	0.834779	0.999995	Promoter (1-5kb)	0
chr8	56534148	56534393	*	LINC00968	-0.403433	0.834779	0.999995	Intron	25104
chr1	5720795	5721050	*	MIR4689	0.357951	0.834779	0.999995	Distal Intergenic	141691
chr10	91879388	91880669	*	FGFBP3	-0.115917	0.834791	0.999995	Distal Intergenic	28817
chr3	69579430	69580068	*	FRMD4B	0.227315	0.834809	0.999995	Distal Intergenic	-36847
chr6	13180457	13181813	*	PHACTR1	0.152244	0.834827	0.999995	Intron	20249
chr2	219228537	219230726	*	ANKZF1	-0.05712	0.834838	0.999995	Promoter (1-5kb)	0
chr3	67504055	67504645	*	SUCLG2	-0.285305	0.834842	0.999995	Intron	23577
chr6	107209351	107209754	*	PDSS2	0.307541	0.834851	0.999995	Promoter (1-5kb)	2405
chr12	120263562	120265987	*	PXN	0.0646659	0.834867	0.999995	Promoter (1-5kb)	0
chr1	211576509	211580029	*	SLC30A1	0.0571896	0.834877	0.999995	Promoter (1-5kb)	0
chr8	79055399	79055849	*	LINC02605	-0.299225	0.834901	0.999995	Distal Intergenic	220092
chr9	17786132	17786343	*	ADAMTSL1	0.424928	0.834917	0.999995	Intron	-120220
chr4	150009552	150010287	*	DCLK2	0.266004	0.834934	0.999995	Distal Intergenic	-68158
chr3	50122940	50123445	*	RBM5	0.334024	0.834946	0.999995	Promoter (5-10kb)	6395
chr20	53864804	53865462	*	SUMO1P1	0.218942	0.834952	0.999995	Distal Intergenic	10095
chr20	45933396	45935952	*	LOC107985388	-0.0583486	0.834957	0.999995	Promoter (1-5kb)	0
chr1	78004581	78005900	*	DNAJB4	0.0623536	0.834972	0.999995	Promoter (1-5kb)	0
chr1	25246194	25248194	*	RSRP1	0.0593249	0.834993	0.999995	Promoter (1-5kb)	0
chr1	201219559	201219744	*	IGFN1	-0.410144	0.835002	0.999995	Promoter (5-10kb)	6463
chr4	175689844	175690151	*	GPM6A	-0.410144	0.835002	0.999995	Intron	-35521
chr9	77958821	77959114	*	GNAQ	0.390921	0.835053	0.999995	Intron	71490
chr10	71237634	71238009	*	UNC5B-AS1	0.349654	0.835055	0.999995	Intron	-19406
chr20	12926798	12927407	*	LOC105372535	-0.331036	0.835084	0.999995	Promoter (5-10kb)	-8855
chr6	167214091	167214832	*	HPAT5	-0.256659	0.8351	0.999995	Distal Intergenic	-13468
chr9	89038290	89039333	*	SHC3	0.191446	0.835105	0.999995	Promoter (1-5kb)	2804
chr3	180988906	180990265	*	DNAJC19	-0.0593236	0.835125	0.999995	Promoter (1-5kb)	0
chr14	24408665	24409230	*	NYNRIN	0.234883	0.835125	0.999995	Promoter (1-5kb)	-3364
chr21	29238402	29238967	*	BACH1	0.316547	0.835134	0.999995	Intron	44255
chr4	140082072	140082543	*	LOC101927516	-0.223101	0.83515	0.999995	Intron	-45472
chr20	8309288	8310539	*	PLCB1	0.141743	0.835154	0.999995	Promoter (1-5kb)	2922
chr4	127782160	127784759	*	HSPA4L	-0.0594589	0.835179	0.999995	Promoter (1-5kb)	0
chr5	64188106	64188351	*	RNF180	-0.294482	0.83524	0.999995	Intron	21944
chr2	131527457	131529358	*	CCDC74A	-0.0859796	0.835259	0.999995	Promoter (1-5kb)	0
chr16	2236078	2237194	*	DNASE1L2	0.142416	0.835265	0.999995	Promoter (1-5kb)	0
chr16	47141746	47144753	*	ITFG1-AS1	-0.0572858	0.835283	0.999995	Promoter (1-5kb)	0
chr8	108786776	108787981	*	TMEM74	-0.0631968	0.835287	0.999995	Promoter (1-5kb)	0
chr2	148019321	148022586	*	ORC4	-0.0556913	0.835297	0.999995	Promoter (1-5kb)	0
chr22	19843050	19844738	*	GNB1L	-0.174784	0.83531	0.999995	Intron	10068
chr6	116615841	116618777	*	RSPH4A	0.0612175	0.835313	0.999995	Promoter (1-5kb)	0
chr6	11231072	11233456	*	NEDD9	-0.0563462	0.835326	0.999995	Promoter (1-5kb)	0
chr4	7856760	7857835	*	AFAP1	0.186587	0.835336	0.999995	Promoter (1-5kb)	4476
chr19	18984551	18985979	*	SUGP2	0.13334	0.835361	0.999995	Promoter (5-10kb)	5639
chr1	93509955	93510224	*	FNBP1L	0.394844	0.835361	0.999995	Intron	-19486
chr11	79476502	79476752	*	TENM4	0.394844	0.835361	0.999995	Distal Intergenic	-35472
chr16	8047021	8047186	*	LOC105371070	0.394844	0.835361	0.999995	Intron	65537
chr22	39483952	39484160	*	MGAT3	0.394844	0.835361	0.999995	Promoter (5-10kb)	6439
chr7	51629325	51629622	*	LOC105375278	0.394844	0.835361	0.999995	Intron	157608
chr8	115542733	115543262	*	TRPS1	-0.258719	0.835364	0.999995	Intron	-50512
chr2	158636775	158637655	*	PKP4	-0.225652	0.835387	0.999995	Promoter (1-5kb)	4301
chr14	68730638	68731609	*	LOC105370547	0.13249	0.835392	0.999995	Promoter (1-5kb)	0
chr7	101494220	101495210	*	COL26A1	0.19828	0.835399	0.999995	Intron	-57993
chr2	174080861	174081197	*	OLA1	-0.234815	0.835412	0.999995	Promoter (1-5kb)	-1510
chr9	136992127	136993664	*	PAXX	-0.0622512	0.835413	0.999995	Promoter (1-5kb)	0
chr17	44168255	44168623	*	ASB16	0.268297	0.835434	0.999995	Promoter (1-5kb)	-1824
chr11	120898118	120898681	*	LOC101929227	0.25672	0.835501	0.999995	Promoter (1-5kb)	-3321
chr14	22334724	22334913	*	LOC105370401	0.322553	0.835516	0.999995	Intron	48256
chr14	100709127	100710095	*	DLK1	-0.229701	0.835537	0.999995	Distal Intergenic	-15610
chr5	122076136	122078613	*	LOX	0.0595805	0.835568	0.999995	Promoter (1-5kb)	0
chr14	65101110	65103577	*	MAX	0.0601331	0.835576	0.999995	Promoter (1-5kb)	0
chr10	35394005	35395145	*	CCNY	0.154611	0.835576	0.999995	5' UTR	-38966
chr15	48281709	48282748	*	DUT	-0.202432	0.835585	0.999995	Intron	-48263
chr10	58136840	58138639	*	IPMK	0.131406	0.835589	0.999995	Distal Intergenic	129255
chr7	1811150	1813312	*	MAD1L1	0.144618	0.835596	0.999995	Promoter (1-5kb)	3773
chr12	58592891	58593075	*	LOC100506869	0.360438	0.8356	0.999995	Promoter (1-5kb)	1189
chr2	143680420	143680778	*	ARHGAP15-AS1	0.367834	0.835601	0.999995	Intron	-24241
chr5	140345152	140347180	*	HBEGF	0.062642	0.83562	0.999995	Promoter (1-5kb)	0
chr10	27344754	27345787	*	LINC02673	-0.177104	0.835624	0.999995	Promoter (1-5kb)	1318
chr2	151899823	151900504	*	CACNB4	-0.279659	0.835636	0.999995	Intron	-18992
chr10	116802972	116803212	*	ENO4	-0.379754	0.83565	0.999995	Intron	-46287
chr5	131795535	131797868	*	RAPGEF6	0.0578755	0.835654	0.999995	Promoter (1-5kb)	0
chr5	123098912	123100096	*	PRDM6	0.125937	0.835668	0.999995	Promoter (1-5kb)	0
chr8	4496156	4496868	*	CSMD1	-0.197521	0.835679	0.999995	Exon	-464056
chr6	18276785	18278623	*	DEK	0.0859601	0.835722	0.999995	Distal Intergenic	-12237
chr5	10607692	10607980	*	ANKRD33B	0.330736	0.835737	0.999995	Intron	43362
chr9	93144265	93144470	*	NINJ1	0.324999	0.835752	0.999995	Distal Intergenic	-10014
chr1	73237343	73237657	*	LINC01360	-0.447384	0.835789	0.999995	Distal Intergenic	-67952
chr1	206981476	206981720	*	FCAMR	-0.447384	0.835789	0.999995	Distal Intergenic	-10851
chr11	95327676	95327999	*	LOC100129203	-0.447384	0.835789	0.999995	Distal Intergenic	95105
chr12	45971824	45971998	*	SCAF11	-0.447384	0.835789	0.999995	Intron	18567
chr12	116243047	116243243	*	MED13L	-0.447384	0.835789	0.999995	Promoter (5-10kb)	-5360
chr12	118957966	118958189	*	SRRM4	-0.447384	0.835789	0.999995	Distal Intergenic	-23352
chr14	63580738	63580897	*	LOC112268140	-0.447384	0.835789	0.999995	Distal Intergenic	37169
chr22	35199962	35200215	*	LINC01399	-0.447384	0.835789	0.999995	Intron	30841
chr3	54748465	54748709	*	ESRG	-0.447384	0.835789	0.999995	Intron	-108608
chr3	59872273	59872464	*	CFAP20DC-DT	-0.447384	0.835789	0.999995	Intron	63004
chr3	76080154	76080399	*	ROBO2	-0.447384	0.835789	0.999995	Intron	173352
chr4	34493747	34494010	*	LINC02484	-0.447384	0.835789	0.999995	Distal Intergenic	-158396
chr5	146502128	146502406	*	TCERG1	-0.447384	0.835789	0.999995	Promoter (1-5kb)	-626
chr7	47588932	47589170	*	TNS3	-0.447384	0.835789	0.999995	Promoter (5-10kb)	-6374
chr7	125177593	125177886	*	LOC101928283	-0.447384	0.835789	0.999995	Promoter (5-10kb)	5375
chr8	67901265	67901533	*	PREX2	-0.447384	0.835789	0.999995	Distal Intergenic	-50513
chr8	107087873	107088205	*	ANGPT1	-0.447384	0.835789	0.999995	Distal Intergenic	207336
chr9	98765677	98765924	*	ANKS6	-0.447384	0.835789	0.999995	Intron	11502
chr12	47734759	47735413	*	RAPGEF3	0.177387	0.835789	0.999995	Promoter (1-5kb)	4311
chr15	60591038	60593219	*	RORA	0.0624991	0.83581	0.999995	Promoter (1-5kb)	0
chr1	204177902	204178152	*	REN	0.364055	0.835828	0.999995	Intron	-11565
chr1	166875330	166876817	*	TADA1	0.0609079	0.835831	0.999995	Promoter (1-5kb)	0
chr11	113192233	113193400	*	NCAM1	-0.181197	0.83585	0.999995	Intron	-37980
chr18	48328562	48328789	*	ZBTB7C	0.405238	0.835855	0.999995	Promoter (5-10kb)	9602
chr10	8059988	8060275	*	GATA3	-0.37615	0.835879	0.999995	Promoter (1-5kb)	1589
chr15	100125522	100125902	*	ADAMTS17	-0.298741	0.835903	0.999995	Intron	135603
chr6	15244891	15249654	*	JARID2-AS1	0.0560616	0.835907	0.999995	Promoter (1-5kb)	0
chr2	132521436	132522216	*	GPR39	0.273256	0.835947	0.999995	Intron	-82225
chr4	138835257	138836853	*	LOC105377448	-0.17193	0.835947	0.999995	Intron	-13792
chr1	38044334	38045947	*	POU3F1	0.0793966	0.835973	0.999995	Promoter (1-5kb)	846
chr13	29566792	29567151	*	SLC7A1	-0.412325	0.835976	0.999995	Intron	19641
chr4	88757738	88759758	*	FAM13A	0.0592403	0.836026	0.999995	Promoter (1-5kb)	0
chr7	70772981	70773195	*	AUTS2	-0.222684	0.836043	0.999995	Promoter (1-5kb)	1534
chr2	181243288	181243462	*	LINC01934	-0.403494	0.836051	0.999995	Promoter (1-5kb)	4864
chr2	134372177	134373687	*	TMEM163	0.158029	0.836079	0.999995	Intron	85587
chr14	88195359	88196719	*	LOC105370612	-0.102312	0.836092	0.999995	Intron	18226
chr2	204452330	204452867	*	LOC105373845	0.184764	0.836113	0.999995	Distal Intergenic	-20967
chr19	53196995	53198010	*	ZNF665	-0.0774312	0.836124	0.999995	Promoter (1-5kb)	-3609
chr4	5933058	5933310	*	MIR378D1	-0.391186	0.836164	0.999995	Promoter (5-10kb)	-9730
chrX	28899713	28900180	*	IL1RAPL1	0.208573	0.836167	0.999995	Intron	312267
chrX	4711177	4711371	*	LOC101928201	0.358914	0.836187	0.999995	Distal Intergenic	-77605
chr16	53501903	53503948	*	AKTIP	-0.0593873	0.836195	0.999995	Promoter (1-5kb)	0
chr2	233565806	233566923	*	USP40	0.0641801	0.836215	0.999995	Promoter (1-5kb)	0
chr15	98600160	98600677	*	IGF1R	0.246458	0.836216	0.999995	Distal Intergenic	-47862
chr8	69478310	69479356	*	SULF1	0.182166	0.836231	0.999995	Intron	11323
chr11	14380728	14382150	*	RRAS2	0.0973543	0.836239	0.999995	Distal Intergenic	-16222
chr14	68935982	68936922	*	ACTN1	-0.156272	0.83628	0.999995	Promoter (1-5kb)	1080
chr8	115419073	115420920	*	TRPS1	-0.142442	0.83629	0.999995	Intron	71301
chr2	8157468	8158874	*	LINC00299	-0.169925	0.836313	0.999995	Intron	-37837
chr5	14173731	14174741	*	TRIO	-0.191824	0.836317	0.999995	Promoter (5-10kb)	-9057
chr9	89955088	89955336	*	LOC101927847	-0.340972	0.83632	0.999995	Intron	-14050
chr14	69658670	69659151	*	SUSD6	0.331911	0.836331	0.999995	Promoter (1-5kb)	160
chr2	150325806	150326105	*	LINC01817	0.229914	0.836338	0.999995	Intron	-68799
chr4	165331286	165332613	*	MSMO1	0.0587346	0.836343	0.999995	Promoter (1-5kb)	3359
chr3	50327142	50328738	*	TUSC2	-0.0616091	0.83635	0.999995	Promoter (1-5kb)	0
chr8	80688117	80688694	*	ZNF704	0.307436	0.836353	0.999995	Intron	-14778
chr14	23952732	23954452	*	DHRS4	0.0600758	0.836381	0.999995	Promoter (1-5kb)	0
chr15	22664090	22666053	*	WHAMMP3	0.0882657	0.836397	0.999995	Promoter (1-5kb)	0
chr5	110257585	110259256	*	TMEM232	0.112285	0.836412	0.999995	Distal Intergenic	170845
chr16	81519384	81519745	*	MIR7854	-0.305652	0.836419	0.999995	Exon	-14157
chr8	20405540	20406110	*	LOC105379314	0.213451	0.836423	0.999995	Distal Intergenic	55284
chr7	32500949	32502471	*	AVL9	-0.16199	0.83643	0.999995	Promoter (5-10kb)	5385
chr21	17438196	17439062	*	LINC01549	-0.135741	0.836435	0.999995	Promoter (1-5kb)	0
chr22	20319176	20321111	*	DGCR6L	0.058728	0.836448	0.999995	Promoter (1-5kb)	0
chr10	49104652	49104982	*	VSTM4	0.310839	0.836466	0.999995	Intron	10527
chr6	103463747	103464013	*	LOC105377918	0.328276	0.836467	0.999995	Distal Intergenic	1063354
chr3	184811994	184813277	*	VPS8	0.0595479	0.836485	0.999995	Promoter (1-5kb)	0
chr12	86496005	86496314	*	MGAT4C	0.294431	0.836488	0.999995	Intron	104990
chr12	110449342	110450511	*	ARPC3	-0.061297	0.836504	0.999995	Promoter (1-5kb)	0
chr3	9226304	9226564	*	SRGAP3-AS3	0.275195	0.836505	0.999995	Promoter (5-10kb)	9409
chr15	63832385	63834794	*	HERC1	-0.0594038	0.836522	0.999995	Promoter (1-5kb)	0
chr7	157878233	157879318	*	PTPRN2-AS1	-0.349323	0.836529	0.999995	Intron	23433
chr4	182776401	182776920	*	TENM3	0.290531	0.836546	0.999995	Intron	96029
chr16	70427682	70429133	*	ST3GAL2	-0.135109	0.836579	0.999995	Promoter (1-5kb)	-4609
chr9	76602014	76603195	*	PRUNE2	0.154598	0.836641	0.999995	Intron	11967
chr8	16794604	16795204	*	LOC101929028	-0.217165	0.836643	0.999995	Intron	-101369
chr1	33471925	33473480	*	ZSCAN20	0.0626423	0.836657	0.999995	Promoter (1-5kb)	0
chr4	153480837	153481147	*	TMEM131L	0.389599	0.83671	0.999995	Intron	14477
chr6	32195122	32196893	*	GPSM3	-0.0601916	0.836713	0.999995	Promoter (1-5kb)	0
chr21	43775187	43776924	*	CSTB	0.0597502	0.836718	0.999995	Promoter (1-5kb)	0
chr7	78561849	78562885	*	MAGI2	-0.202086	0.836724	0.999995	Promoter (5-10kb)	5313
chrX	14065435	14065800	*	GEMIN8	0.399227	0.836735	0.999995	Distal Intergenic	-35542
chr2	24586528	24587343	*	NCOA1	0.314761	0.836745	0.999995	Promoter (1-5kb)	1987
chr6	158911660	158912342	*	LINC02901	-0.277695	0.836752	0.999995	Intron	16443
chr5	59810164	59810575	*	PDE4D	-0.252587	0.836771	0.999995	Intron	-41519
chr14	58557291	58557605	*	KIAA0586	0.343572	0.836772	0.999995	Distal Intergenic	17424
chr4	109301460	109303486	*	COL25A1-DT	0.0609699	0.836783	0.999995	Promoter (1-5kb)	0
chr6	139517784	139518746	*	LINC01625	0.167	0.836786	0.999995	Intron	-43126
chr14	36318866	36321024	*	MBIP	0.0598986	0.8368	0.999995	Promoter (1-5kb)	0
chr6	107028063	107029221	*	MTRES1	0.0605218	0.836801	0.999995	Promoter (1-5kb)	0
chr14	55136936	55138288	*	LGALS3	-0.106978	0.836806	0.999995	Promoter (1-5kb)	0
chr20	4916471	4916911	*	SLC23A2	-0.330877	0.83681	0.999995	Intron	-16824
chr17	16286041	16286741	*	MIR1288	-0.229686	0.836811	0.999995	Promoter (1-5kb)	4027
chr10	78195139	78195381	*	LOC105378375	0.287415	0.836821	0.999995	Intron	15934
chr19	9323616	9325017	*	ZNF559-ZNF177	-0.0608072	0.836843	0.999995	Promoter (1-5kb)	0
chr3	181708027	181708710	*	SOX2-OT	0.0669726	0.836844	0.999995	Promoter (1-5kb)	-2392
chr16	81326679	81327173	*	GAN	-0.179037	0.836876	0.999995	Intron	11565
chr4	16597989	16599122	*	LDB2	-0.157749	0.836883	0.999995	Promoter (1-5kb)	-2114
chr1	180803474	180803693	*	XPR1	0.410367	0.836914	0.999995	Exon	-32959
chr8	59009236	59009571	*	LOC100505501	0.410367	0.836914	0.999995	Intron	-109469
chr3	81816181	81817503	*	LOC105377178	0.136735	0.836969	0.999995	Distal Intergenic	-23011
chr1	234382072	234382328	*	COA6	-0.38864	0.836975	0.999995	Promoter (5-10kb)	8371
chr15	30984103	30985650	*	MTMR10	0.107649	0.836991	0.999995	Promoter (5-10kb)	5765
chr7	35646292	35646452	*	HERPUD2	0.333295	0.836994	0.999995	Intron	22127
chr11	36508760	36510622	*	TRAF6	-0.0590157	0.837022	0.999995	Promoter (1-5kb)	0
chrX	100378242	100379595	*	PCDH19	0.158638	0.837044	0.999995	Intron	26920
chr15	39782131	39784007	*	LOC105370941	0.0593718	0.837049	0.999995	Promoter (1-5kb)	0
chr14	48617123	48617505	*	LOC105378178	-0.236518	0.83707	0.999995	Distal Intergenic	-125356
chr11	8963364	8965402	*	TMEM9B-AS1	0.0579384	0.837073	0.999995	Promoter (1-5kb)	0
chr8	90803658	90804022	*	NECAB1	-0.279397	0.837075	0.999995	Intron	11848
chr1	63199714	63200011	*	LINC00466	-0.270216	0.837133	0.999995	Intron	-36066
chr1	39213677	39215427	*	MACF1	0.140758	0.837144	0.999995	Promoter (1-5kb)	0
chr9	121857289	121857585	*	DAB2IP	0.36495	0.837155	0.999995	Intron	96949
chr10	4963098	4965212	*	AKR1C1	-0.0688972	0.837166	0.999995	Promoter (1-5kb)	0
chr1	181134640	181136029	*	LINC01732	-0.13994	0.83718	0.999995	Distal Intergenic	-38455
chrX	34653598	34657875	*	TMEM47	-0.0575858	0.837185	0.999995	Promoter (1-5kb)	0
chr7	95608640	95609172	*	PDK4-AS1	0.192541	0.837206	0.999995	Promoter (1-5kb)	0
chr7	75878489	75880646	*	RHBDD2	-0.0606768	0.837213	0.999995	Promoter (1-5kb)	0
chr3	118867967	118868319	*	LOC105374060	-0.279097	0.837215	0.999995	Distal Intergenic	-57131
chr10	132329814	132332933	*	STK32C	-0.0593627	0.837233	0.999995	Promoter (1-5kb)	0
chr1	3351796	3353754	*	LOC105378604	-0.0836784	0.837266	0.999995	Intron	-28647
chr5	53560206	53562050	*	NDUFS4	0.0605201	0.837276	0.999995	Promoter (1-5kb)	0
chr3	23699815	23700589	*	UBE2E1	0.241702	0.837312	0.999995	Distal Intergenic	-105366
chr1	116832367	116832891	*	PTGFRN	-0.272036	0.837372	0.999995	Distal Intergenic	-77025
chr1	201687706	201689040	*	MIR5191	0.124382	0.837382	0.999995	Exon	-30468
chr10	80464617	80466218	*	TSPAN14	0.0766488	0.837407	0.999995	Promoter (5-10kb)	5315
chr1	225036602	225036941	*	DNAH14	-0.367624	0.837413	0.999995	Intron	69056
chr9	82320841	82321127	*	LOC107987087	0.362281	0.837444	0.999995	Intron	43792
chr6	38209173	38211053	*	ZFAND3	-0.13114	0.837459	0.999995	Intron	66176
chr2	172094522	172094859	*	DLX1	-0.0630688	0.837473	0.999995	Promoter (5-10kb)	7155
chr12	3579313	3579972	*	PRMT8	0.20553	0.837476	0.999995	Intron	41099
chr14	91390207	91391053	*	CCDC88C	-0.145433	0.837494	0.999995	Intron	17705
chr3	9843139	9844490	*	RPUSD3	0.0593778	0.837497	0.999995	Promoter (1-5kb)	0
chr1	193058324	193061413	*	UCHL5	0.0559533	0.837515	0.999995	Promoter (1-5kb)	0
chr6	41318073	41319661	*	NCR2	0.134997	0.837536	0.999995	Distal Intergenic	-15947
chr16	3111702	3113877	*	ZNF205	-0.0596239	0.837545	0.999995	Promoter (1-5kb)	0
chr16	58032183	58033403	*	MMP15	0.116098	0.837554	0.999995	Promoter (5-10kb)	6429
chr18	45262499	45262780	*	SLC14A2	0.382065	0.837579	0.999995	Intron	49504
chr15	30894374	30894608	*	FAN1	-0.305088	0.837586	0.999995	Promoter (1-5kb)	3815
chrX	150566605	150567039	*	MTM1	0.128899	0.837617	0.999995	Promoter (1-5kb)	-1582
chr14	52694675	52696519	*	ERO1A	0.0582698	0.837619	0.999995	Promoter (1-5kb)	0
chr15	62565657	62566572	*	TLN2	0.212569	0.837623	0.999995	Promoter (1-5kb)	4292
chr2	239697566	239697778	*	LOC150935	-0.376849	0.837627	0.999995	Distal Intergenic	-65082
chr6	123802486	123804851	*	NKAIN2	-0.0618438	0.837639	0.999995	Promoter (1-5kb)	0
chr8	4991805	4995063	*	CSMD1	0.0593208	0.837641	0.999995	Promoter (1-5kb)	0
chr1	92482385	92486558	*	GFI1	0.0629797	0.837644	0.999995	Promoter (1-5kb)	0
chr7	74479190	74480847	*	GTF2IRD1	0.0921414	0.837649	0.999995	Intron	-25145
chrX	135520324	135523132	*	INTS6L-AS1	-0.058924	0.837677	0.999995	Promoter (1-5kb)	0
chr19	20038458	20039690	*	LOC105372308	0.0592073	0.83769	0.999995	Promoter (1-5kb)	0
chrX	113136270	113137412	*	LOC101928437	-0.139521	0.837698	0.999995	Intron	255707
chr12	85995215	85995546	*	MGAT4C	-0.392253	0.837708	0.999995	Intron	54177
chr11	61827145	61830772	*	FADS1	0.0549747	0.837737	0.999995	Promoter (1-5kb)	0
chr19	40777253	40779301	*	RAB4B-EGLN2	0.0579965	0.837739	0.999995	Promoter (1-5kb)	0
chr13	44155602	44156086	*	SMIM2-IT1	0.239246	0.837762	0.999995	Promoter (1-5kb)	2136
chr4	156568239	156569340	*	LINC02272	-0.230768	0.837823	0.999995	Distal Intergenic	72967
chr1	55277287	55277580	*	MIR4422	-0.378007	0.837837	0.999995	Intron	51646
chr16	11975925	11977838	*	NPIPB2	0.0587642	0.837845	0.999995	Promoter (1-5kb)	0
chrX	98966572	98968411	*	DIAPH2-AS1	0.153535	0.837859	0.999995	Distal Intergenic	-1349313
chr14	90615399	90615914	*	TTC7B	0.268576	0.837888	0.999995	Promoter (1-5kb)	2109
chr5	110719500	110720359	*	TMEM232	0.166647	0.837891	0.999995	Promoter (5-10kb)	6299
chr3	28346987	28349694	*	ZCWPW2	0.0567523	0.837909	0.999995	Promoter (1-5kb)	0
chr3	3126313	3128175	*	IL5RA	-0.06013	0.837932	0.999995	Promoter (1-5kb)	0
chr17	75109287	75110472	*	ARMC7	0.0602578	0.837941	0.999995	Promoter (1-5kb)	0
chr4	38149362	38150298	*	TBC1D1	-0.286214	0.837957	0.999995	Distal Intergenic	16602
chr14	58947792	58949229	*	LINC01500	0.139756	0.83796	0.999995	Exon	51049
chr16	84741115	84743006	*	USP10	-0.129158	0.837963	0.999995	Promoter (5-10kb)	7906
chr17	7011927	7015562	*	ALOX12-AS1	-0.055016	0.837971	0.999995	Promoter (1-5kb)	0
chr12	56220691	56222428	*	RNF41	-0.0573074	0.83798	0.999995	Promoter (1-5kb)	0
chr8	30094661	30097224	*	LEPROTL1	-0.0589808	0.837988	0.999995	Promoter (1-5kb)	0
chrX	132847967	132849032	*	HS6ST2	-0.13207	0.837989	0.999995	Intron	-89635
chr16	89559763	89561990	*	SNORD68	-0.0599445	0.837992	0.999995	Promoter (1-5kb)	0
chr3	120348011	120350067	*	LRRC58-DT	-0.0565556	0.837995	0.999995	Promoter (1-5kb)	0
chr7	26857694	26858182	*	SKAP2	0.243055	0.83802	0.999995	Promoter (1-5kb)	0
chr8	81001105	81001592	*	PAG1	0.327888	0.838036	0.999995	Intron	-13571
chr6	97214822	97216022	*	MMS22L	-0.133733	0.838058	0.999995	Intron	47330
chr7	36204074	36204269	*	EEPD1	0.321518	0.838075	0.999995	Intron	50806
chr4	119750119	119750873	*	LINC01365	-0.20916	0.838086	0.999995	Distal Intergenic	53627
chr4	184086983	184087304	*	ENPP6	0.360773	0.838095	0.999995	Distal Intergenic	30517
chr1	145871450	145872833	*	PIAS3	-0.187968	0.8381	0.999995	Exon	-11614
chr2	215550408	215551404	*	LOC102724861	0.22621	0.838104	0.999995	Promoter (1-5kb)	4210
chr7	143278653	143280485	*	TMEM139	0.100295	0.838105	0.999995	Promoter (1-5kb)	0
chr2	134917430	134920390	*	CCNT2-AS1	0.056694	0.838144	0.999995	Promoter (1-5kb)	0
chr22	25474519	25475805	*	CRYBB2P1	0.14642	0.838164	0.999995	Intron	18723
chr2	11669762	11670360	*	NTSR2	0.197859	0.838196	0.999995	Promoter (1-5kb)	0
chr19	1604425	1606415	*	UQCR11	-0.0597365	0.838216	0.999995	Promoter (1-5kb)	0
chr17	73261679	73263539	*	CPSF4L	-0.118138	0.838221	0.999995	Promoter (1-5kb)	0
chr9	2159637	2160519	*	SMARCA2	0.0625969	0.838225	0.999995	Promoter (1-5kb)	0
chr10	133393949	133395491	*	MTG1	-0.060579	0.838242	0.999995	Promoter (1-5kb)	0
chr4	66927368	66928865	*	LOC101927237	0.1379	0.838247	0.999995	Distal Intergenic	492189
chr22	25970605	25970807	*	MYO18B	0.342045	0.838281	0.999995	Intron	15290
chr6	89400278	89401182	*	RRAGD	-0.276687	0.838286	0.999995	Intron	10323
chr12	53299602	53300641	*	MYG1-AS1	-0.0600627	0.83831	0.999995	Promoter (1-5kb)	0
chr7	55501392	55503553	*	VOPP1	0.105475	0.838316	0.999995	Intron	12524
chr2	12006014	12006344	*	MIR3681HG	-0.330099	0.838318	0.999995	Promoter (1-5kb)	-772
chrX	53186582	53187047	*	MIR6895	-0.373429	0.838341	0.999995	Promoter (5-10kb)	8441
chr8	140119085	140119673	*	PEG13	-0.293872	0.838342	0.999995	Intron	-18542
chr1	18253027	18253400	*	IGSF21	0.192735	0.838351	0.999995	Intron	-25445
chr16	71483629	71484919	*	ZNF19	0.059814	0.838389	0.999995	Promoter (1-5kb)	0
chr21	34525771	34527223	*	RCAN1	-0.099053	0.838394	0.999995	Promoter (1-5kb)	0
chrX	100120553	100121888	*	PCDH19	0.140299	0.838416	0.999995	Distal Intergenic	284627
chr18	56576731	56577164	*	TXNL1	0.316996	0.83842	0.999995	Distal Intergenic	37327
chr12	1775615	1776027	*	ADIPOR2	0.323099	0.83844	0.999995	Promoter (1-5kb)	2692
chr12	86255783	86256579	*	MGAT4C	0.11931	0.838464	0.999995	Promoter (1-5kb)	0
chr2	7725451	7725709	*	LINC01871	-0.348105	0.838469	0.999995	Promoter (1-5kb)	-92
chr7	139658724	139659743	*	HIPK2	0.150864	0.838473	0.999995	Intron	57270
chr2	204450170	204450801	*	LOC105373845	0.245227	0.838492	0.999995	Distal Intergenic	-23033
chr6	11323999	11324372	*	NEDD9	-0.25942	0.838499	0.999995	Intron	57900
chr3	195541501	195544064	*	PPP1R2	-0.0581748	0.838504	0.999995	Promoter (1-5kb)	0
chr11	45573743	45573953	*	LOC105376654	-0.423429	0.838523	0.999995	Distal Intergenic	-31256
chr2	174341641	174343526	*	SP9	0.0646996	0.838543	0.999995	Promoter (5-10kb)	6687
chr12	32398677	32400745	*	FGD4	0.0615497	0.838544	0.999995	Promoter (1-5kb)	0
chr18	33498705	33499037	*	CCDC178	-0.384457	0.838544	0.999995	Distal Intergenic	-57604
chr15	60006344	60006657	*	FOXB1	-0.157717	0.838567	0.999995	Promoter (1-5kb)	2033
chr13	50400207	50401718	*	DLEU1	-0.131472	0.838598	0.999995	Promoter (1-5kb)	0
chr6	30325001	30327741	*	HCG18	0.0570129	0.838601	0.999995	Promoter (1-5kb)	0
chr3	39126972	39127187	*	TTC21A	0.389223	0.838609	0.999995	Promoter (1-5kb)	-1624
chr21	44792869	44793459	*	UBE2G2	0.231861	0.838646	0.999995	Promoter (5-10kb)	8285
chr5	3519684	3520186	*	LINC01019	-0.347323	0.838664	0.999995	Intron	11609
chr2	16639188	16640299	*	CYRIA	0.150408	0.838666	0.999995	Intron	25529
chr5	54577621	54577819	*	SNX18	0.359032	0.838677	0.999995	Distal Intergenic	59756
chr14	61152825	61153138	*	PRKCH	-0.38923	0.838696	0.999995	Distal Intergenic	-34421
chr19	52637409	52638951	*	ZNF83	-0.0601281	0.838702	0.999995	Promoter (1-5kb)	0
chr3	171115783	171116013	*	MIR569	-0.277656	0.838706	0.999995	Promoter (5-10kb)	-9024
chr5	64274617	64274843	*	RNF180	0.28044	0.838707	0.999995	Intron	108455
chr5	54516967	54518776	*	SNX18	-0.0606124	0.838717	0.999995	Promoter (1-5kb)	0
chr4	57078340	57079873	*	IGFBP7	-0.131495	0.838718	0.999995	Intron	-12737
chr5	10760182	10762534	*	DAP-DT	0.0614297	0.838815	0.999995	Promoter (1-5kb)	0
chr2	10883004	10885665	*	LINC01954	0.100942	0.838835	0.999995	Promoter (1-5kb)	4735
chr3	187360061	187360884	*	RTP4	0.193722	0.838835	0.999995	Promoter (5-10kb)	-7501
chr7	35647161	35647500	*	HERPUD2	-0.180499	0.838848	0.999995	Intron	21079
chr17	13599979	13600489	*	HS3ST3A1	-0.131317	0.83886	0.999995	Promoter (1-5kb)	1440
chr15	65936041	65937624	*	MEGF11	-0.200988	0.838892	0.999995	Intron	-13666
chr4	176450416	176450725	*	SPCS3	0.266432	0.838921	0.999995	Distal Intergenic	123460
chr2	71925740	71926418	*	CYP26B1	-0.283757	0.838921	0.999995	Distal Intergenic	216666
chrX	39851911	39853398	*	MIR1587	0.147304	0.83895	0.999995	Distal Intergenic	14350
chr13	58296763	58297540	*	LINC00374	-0.254839	0.838957	0.999995	Distal Intergenic	-63646
chr20	20463958	20464546	*	RALGAPA2	-0.131655	0.838958	0.999995	Intron	48054
chr12	12087216	12087665	*	BCL2L14	-0.269185	0.838985	0.999995	Promoter (5-10kb)	7917
chr8	142289554	142291034	*	TSNARE1	0.143426	0.838994	0.999995	Promoter (5-10kb)	-9557
chr5	95821281	95823022	*	GLRX	-0.0592144	0.839021	0.999995	Promoter (1-5kb)	0
chr22	37402941	37404769	*	ELFN2	0.185227	0.839024	0.999995	Intron	14184
chr12	38307625	38307922	*	ALG10B	-0.420607	0.83903	0.999995	Promoter (5-10kb)	-8840
chr14	89624954	89625929	*	LOC105370616	0.142761	0.839071	0.999995	Promoter (5-10kb)	5637
chr8	8872401	8872681	*	MFHAS1	-0.259005	0.839077	0.999995	Intron	-12370
chr8	140891503	140892309	*	PTK2	0.192882	0.839079	0.999995	Promoter (1-5kb)	-735
chr14	29222684	29223095	*	LOC102724934	-0.218435	0.83908	0.999995	Intron	51912
chr3	123660262	123661949	*	MYLK	0.131576	0.839092	0.999995	Intron	-11068
chr13	108226067	108226313	*	ABHD13	-0.404261	0.839112	0.999995	Promoter (5-10kb)	7675
chr18	8355101	8355306	*	LOC100192426	-0.404261	0.839112	0.999995	Intron	11728
chr7	27914687	27914990	*	JAZF1	-0.404261	0.839112	0.999995	3' UTR	-50607
chr1	179881663	179883989	*	TOR1AIP1	-0.0549554	0.839113	0.999995	Promoter (1-5kb)	0
chr8	25050141	25051654	*	LOC105379330	0.146839	0.839136	0.999995	Distal Intergenic	58139
chr9	130041157	130043837	*	FNBP1	0.0581019	0.839144	0.999995	Promoter (1-5kb)	0
chr4	164136294	164136733	*	MARCHF1	-0.221263	0.839175	0.999995	Promoter (1-5kb)	-797
chr1	111619232	111621270	*	RAP1A	-0.0585927	0.839186	0.999995	Promoter (1-5kb)	0
chr14	93100719	93100976	*	ITPK1	0.34934	0.839192	0.999995	Intron	14296
chr8	100803055	100803853	*	PABPC1	0.300923	0.839202	0.999995	Distal Intergenic	-80293
chr8	93443269	93446039	*	CIBAR1-DT	-0.129697	0.839225	0.999995	Intron	-22389
chr1	75340346	75340574	*	LHX8	-0.36182	0.839239	0.999995	Intron	205958
chr16	30658196	30659313	*	FBRS	0.0564855	0.839242	0.999995	Promoter (1-5kb)	0
chr19	2785113	2786644	*	THOP1	0.060167	0.839247	0.999995	Promoter (1-5kb)	0
chr9	22114442	22114859	*	CDKN2B-AS1	0.208553	0.83926	0.999995	Promoter (1-5kb)	776
chr3	43690326	43691952	*	ABHD5	0.0598817	0.839284	0.999995	Promoter (1-5kb)	0
chr12	118135542	118137484	*	LOC101928274	0.0588457	0.839286	0.999995	Promoter (1-5kb)	0
chr16	29192748	29193270	*	LOC101928188	-0.392969	0.839303	0.999995	Intron	25569
chr22	18077052	18078913	*	TUBA8	-0.058943	0.839337	0.999995	Promoter (1-5kb)	0
chr5	141564189	141564660	*	DIAPH1	0.154998	0.839366	0.999995	Promoter (1-5kb)	-3488
chr11	132992981	132994649	*	OPCML	0.10513	0.839376	0.999995	Intron	-49213
chr12	51228919	51229696	*	DAZAP2	-0.178715	0.839377	0.999995	Promoter (5-10kb)	-9028
chr15	40893807	40896072	*	VPS18	0.0588323	0.839399	0.999995	Promoter (1-5kb)	0
chr4	130849973	130850531	*	LINC02479	-0.266134	0.839421	0.999995	Distal Intergenic	473744
chr7	73704613	73705459	*	STX1A	0.157404	0.83944	0.999995	Promoter (1-5kb)	6
chr11	116284768	116285425	*	LINC02703	0.218249	0.83945	0.999995	Distal Intergenic	351911
chr1	25727463	25728175	*	MAN1C1	-0.199663	0.839452	0.999995	Intron	17861
chr9	11545857	11546625	*	LOC105375974	-0.158794	0.839455	0.999995	Distal Intergenic	-269543
chr15	70251747	70253055	*	TLE3	0.144161	0.83948	0.999995	Distal Intergenic	-153571
chr12	83884	84956	*	IQSEC3	-0.120867	0.839512	0.999995	Promoter (5-10kb)	6508
chr14	29820820	29822182	*	PRKD1	0.148848	0.83953	0.999995	Intron	-95146
chr3	135553001	135553399	*	LOC105374122	0.358782	0.839537	0.999995	Distal Intergenic	-113113
chr4	129232222	129232879	*	C4orf33	0.206774	0.839548	0.999995	Distal Intergenic	136052
chr7	157558171	157559295	*	MIR153-2	-0.237251	0.839558	0.999995	Intron	15127
chr11	45591783	45593589	*	LOC105376654	-0.131795	0.839575	0.999995	Distal Intergenic	-49296
chr4	107563946	107565134	*	PAPSS1	-0.166367	0.83958	0.999995	Distal Intergenic	66670
chr19	45791376	45793290	*	DMWD	-0.0609953	0.839607	0.999995	Promoter (1-5kb)	0
chr4	172513933	172514240	*	GALNTL6	-0.380318	0.839627	0.999995	Intron	247779
chr18	8469733	8470467	*	PTPRM	0.276116	0.839639	0.999995	Distal Intergenic	70032
chr4	71269185	71269403	*	SLC4A4	-0.421825	0.839642	0.999995	Intron	13967
chr2	150484112	150488136	*	RND3	-0.0529282	0.83966	0.999995	Promoter (1-5kb)	0
chr13	51797537	51798156	*	DHRS12	-0.228144	0.839675	0.999995	Promoter (5-10kb)	5567
chr7	69458060	69458598	*	CT66	0.206957	0.839683	0.999995	Distal Intergenic	138850
chr18	46386740	46387917	*	RNF165	0.14397	0.839719	0.999995	Exon	52516
chr6	141726204	141726669	*	LOC105378029	-0.207106	0.839747	0.999995	Distal Intergenic	322964
chr3	49200886	49201124	*	IHO1	-0.343368	0.839764	0.999995	Promoter (1-5kb)	1269
chr1	53590923	53591622	*	DMRTB1	-0.22738	0.839769	0.999995	Intron	130947
chr16	52498431	52499896	*	TOX3	-0.0926282	0.839791	0.999995	Intron	46944
chr9	113483082	113483366	*	RGS3	0.371099	0.839805	0.999995	Promoter (1-5kb)	3777
chr10	87057986	87058764	*	GLUD1	-0.366435	0.839817	0.999995	Promoter (1-5kb)	0
chr11	34104919	34106568	*	NAT10	-0.0576084	0.839817	0.999995	Promoter (1-5kb)	0
chr3	52557745	52558179	*	SMIM4	0.32106	0.83982	0.999995	Intron	21140
chr5	173326564	173329598	*	STC2	-0.0598514	0.839843	0.999995	Promoter (1-5kb)	0
chr15	31344686	31345088	*	KLF13	0.238948	0.839854	0.999995	Promoter (1-5kb)	4753
chr15	91548751	91549051	*	CRAT37	-0.385542	0.839868	0.999995	Intron	85414
chr16	4523823	4524065	*	CDIP1	0.347661	0.839909	0.999995	Promoter (1-5kb)	-1298
chrX	94245023	94245220	*	FAM133A	0.425628	0.839934	0.999995	Distal Intergenic	570817
chr11	66531082	66531319	*	BBS1	0.400408	0.839936	0.999995	Promoter (5-10kb)	7600
chr17	29040239	29040475	*	PIPOX	0.201732	0.839943	0.999995	Promoter (1-5kb)	-2666
chrX	8863416	8863773	*	FAM9A	-0.323519	0.839951	0.999995	Distal Intergenic	-62033
chr14	20609488	20610765	*	RNASE11	0.0603009	0.839966	0.999995	Promoter (1-5kb)	0
chr6	134678683	134679118	*	LOC101928304	-0.341505	0.840003	0.999995	Promoter (1-5kb)	-4723
chr15	49235739	49237061	*	GALK2	-0.172773	0.840013	0.999995	Promoter (1-5kb)	-2159
chr15	57158226	57159637	*	TCF12	0.152378	0.840022	0.999995	Intron	23910
chr20	30811944	30813055	*	ANKRD20A21P	0.170299	0.840032	0.999995	Distal Intergenic	-88012
chr12	48295958	48297485	*	H1-7	-0.100388	0.840051	0.999995	Distal Intergenic	-31495
chr7	64248794	64249464	*	ZNF679	0.227696	0.840091	0.999995	Promoter (1-5kb)	0
chr11	125398799	125399678	*	PKNOX2	0.158057	0.840102	0.999995	Intron	13111
chr20	33693811	33694888	*	E2F1	-0.135544	0.840118	0.999995	Promoter (5-10kb)	-7426
chr5	132866063	132867529	*	GDF9	-0.0580241	0.840148	0.999995	Promoter (1-5kb)	0
chr7	17230028	17230188	*	LOC101927609	-0.401493	0.840151	0.999995	Intron	51115
chr8	50863127	50863530	*	SNTG1	0.39187	0.840195	0.999995	Distal Intergenic	219286
chr3	16264067	16265923	*	DPH3	-0.0566291	0.8402	0.999995	Promoter (1-5kb)	0
chr1	214342121	214342407	*	SMYD2	-0.420771	0.840228	0.999995	Distal Intergenic	11144
chr6	99118166	99119301	*	MIR548AI	-0.257312	0.840309	0.999995	Promoter (5-10kb)	-5308
chr4	57333519	57333839	*	LINC02380	0.318848	0.84031	0.999995	Distal Intergenic	-90656
chr18	4147921	4148354	*	DLGAP1	0.279239	0.840314	0.999995	Promoter (1-5kb)	2933
chr1	77586030	77586246	*	ZZZ3	0.3434	0.840319	0.999995	Promoter (1-5kb)	-971
chr10	58666382	58666611	*	BICC1	0.38564	0.840319	0.999995	Intron	45533
chr14	28203325	28203647	*	LOC728755	0.38564	0.840319	0.999995	Distal Intergenic	-358039
chr9	76458975	76460630	*	LOC105376095	0.0611885	0.840334	0.999995	Promoter (1-5kb)	0
chr1	245550180	245550688	*	KIF26B	-0.241333	0.840344	0.999995	Intron	39178
chr6	74555223	74555774	*	LOC105377858	-0.297419	0.840372	0.999995	Intron	39439
chr7	50068143	50070163	*	ZPBP	-0.0681073	0.840372	0.999995	Intron	-11719
chr20	5392643	5392938	*	LINC00658	-0.390256	0.840382	0.999995	Intron	44307
chr11	47268896	47271572	*	MADD	0.0561963	0.840384	0.999995	Promoter (1-5kb)	0
chrX	72130588	72133103	*	RTL5	0.0676639	0.840441	0.999995	Promoter (1-5kb)	0
chrX	31630988	31631602	*	DMD	-0.161459	0.840449	0.999995	Intron	-122507
chr1	22870476	22870703	*	EPHB2	-0.320775	0.840463	0.999995	Promoter (5-10kb)	5317
chrY	10106377	10106592	*	TTTY23	-0.447871	0.840463	0.999995	Distal Intergenic	195579
chr1	70139170	70140951	*	LRRC7	0.15388	0.840477	0.999995	3' UTR	31420
chr5	168127822	168128624	*	TENM2	-0.188854	0.840492	0.999995	Intron	-34070
chr16	74421212	74421398	*	CLEC18B	0.424042	0.840496	0.999995	Promoter (1-5kb)	0
chr7	45574304	45576505	*	ADCY1	-0.0592413	0.840503	0.999995	Promoter (1-5kb)	0
chr5	152695061	152695412	*	LINC01470	-0.329809	0.84051	0.999995	Promoter (5-10kb)	-5532
chr2	121754900	121756875	*	TSN	-0.0573753	0.840536	0.999995	Promoter (1-5kb)	0
chr11	63915785	63917917	*	RCOR2	0.0566585	0.840542	0.999995	Promoter (1-5kb)	0
chr10	92876683	92877090	*	EXOC6	-0.385491	0.840584	0.999995	Intron	28163
chr4	126916067	126917145	*	LOC102724210	0.131594	0.840589	0.999995	Distal Intergenic	160617
chr10	92303517	92303983	*	MARCHF5	-0.320945	0.840593	0.999995	Promoter (1-5kb)	-4495
chrX	12958039	12958752	*	TMSB4X	0.342589	0.840629	0.999995	Distal Intergenic	-16358
chr17	17941876	17942194	*	TOM1L2	-0.399862	0.840656	0.999995	Intron	30203
chr11	64120869	64121806	*	MACROD1	0.161137	0.840671	0.999995	Promoter (1-5kb)	-1659
chr9	77176873	77179200	*	VPS13A-AS1	0.0566459	0.840671	0.999995	Promoter (1-5kb)	0
chrX	53415143	53415490	*	SMC1A	0.389918	0.840676	0.999995	Promoter (5-10kb)	6683
chr4	40055801	40058584	*	LOC344967	-0.0549942	0.840723	0.999995	Promoter (1-5kb)	0
chr10	7786813	7789657	*	KIN	-0.0542533	0.840724	0.999995	Promoter (1-5kb)	0
chr17	25920035	25920360	*	MIR4522	0.121491	0.840774	0.999995	Distal Intergenic	1373636
chr17	80959253	80959876	*	RPTOR	0.179712	0.840779	0.999995	Intron	10703
chr6	27127210	27127469	*	H2BC11	0.147782	0.840804	0.999995	Promoter (5-10kb)	5326
chr2	19347269	19348608	*	MIR4757	-0.0578294	0.840807	0.999995	Promoter (1-5kb)	0
chr19	39823625	39824984	*	MIR6719	0.0597733	0.840883	0.999995	Promoter (1-5kb)	4818
chr21	41897763	41898749	*	C2CD2	0.209965	0.840891	0.999995	Promoter (1-5kb)	2903
chr4	5198595	5199277	*	STK32B	-0.26859	0.840896	0.999995	Promoter (1-5kb)	-4802
chr2	213252986	213253529	*	SPAG16-DT	-0.202165	0.840899	0.999995	Distal Intergenic	30676
chr14	78194331	78194529	*	NRXN3	0.303696	0.840909	0.999995	Intron	23958
chr17	66791507	66792372	*	MIR634	0.231738	0.84098	0.999995	Promoter (1-5kb)	4435
chr10	70450807	70450971	*	NODAL	-0.418068	0.840981	0.999995	Promoter (1-5kb)	-2856
chr7	18893676	18894060	*	HDAC9-AS1	-0.418068	0.840981	0.999995	Promoter (5-10kb)	5373
chr4	187578112	187578516	*	LOC105377604	-0.328533	0.840995	0.999995	Intron	14411
chr10	20777006	20777334	*	NEBL	0.240406	0.841016	0.999995	Distal Intergenic	38491
chr2	119214630	119214867	*	STEAP3	0.205924	0.841048	0.999995	Promoter (5-10kb)	-8964
chr4	26490450	26491450	*	CCKAR	0.16569	0.841049	0.999995	Promoter (1-5kb)	0
chr9	107282322	107285564	*	RAD23B	-0.0555752	0.841055	0.999995	Promoter (1-5kb)	0
chrX	110964382	110966455	*	PAK3	-0.0918419	0.841072	0.999995	Intron	20097
chr12	124288716	124289713	*	RFLNA	0.285639	0.841088	0.999995	Promoter (1-5kb)	0
chr18	57230836	57233064	*	LINC02565	0.127255	0.841092	0.999995	Distal Intergenic	-59642
chr20	58593678	58594592	*	LINC01711	0.154493	0.841115	0.999995	Exon	-40180
chr22	36350820	36352567	*	MYH9	0.136483	0.841131	0.999995	Intron	12544
chr12	47078758	47080829	*	AMIGO2	0.0596711	0.841153	0.999995	Promoter (1-5kb)	0
chr12	123363031	123365933	*	MIR8072	-0.0563674	0.841231	0.999995	Promoter (1-5kb)	0
chr12	56151559	56153308	*	MYL6B	-0.0589632	0.841277	0.999995	Promoter (1-5kb)	0
chr1	190477609	190479834	*	BRINP3-DT	0.0579051	0.841286	0.999995	Promoter (1-5kb)	0
chr21	38989373	38990742	*	LINC01700	0.121055	0.841308	0.999995	Exon	-11599
chr1	93447598	93449823	*	FNBP1L	0.0562795	0.841341	0.999995	Promoter (1-5kb)	0
chr21	31914535	31915640	*	HUNK	0.140139	0.84135	0.999995	Promoter (5-10kb)	-8912
chrX	66164082	66165459	*	HEPH	-0.206232	0.841361	0.999995	Promoter (1-5kb)	0
chr9	113150673	113152034	*	SLC31A2	0.0613374	0.841368	0.999995	Promoter (1-5kb)	0
chr9	129126789	129127389	*	PTPA	0.165899	0.841374	0.999995	Promoter (5-10kb)	7276
chr11	76242991	76243348	*	LINC02761	-0.288558	0.841374	0.999995	Distal Intergenic	-26966
chr7	104241229	104243115	*	ORC5	0.130036	0.841377	0.999995	Distal Intergenic	-33182
chr2	215790547	215791264	*	LINC00607	0.261041	0.84138	0.999995	Intron	36103
chr2	28894377	28895937	*	WDR43	-0.0582382	0.841389	0.999995	Promoter (1-5kb)	0
chr17	55733067	55733333	*	TMEM100	0.3684	0.841407	0.999995	Promoter (1-5kb)	-946
chr5	172186953	172189765	*	STK10	0.0571095	0.841411	0.999995	Promoter (1-5kb)	0
chr1	100265305	100267147	*	RTCA-AS1	0.0550493	0.841458	0.999995	Promoter (1-5kb)	0
chr2	151891616	151892129	*	CACNB4	0.155739	0.8415	0.999995	Intron	-10785
chr4	3299637	3299932	*	RGS12	-0.308643	0.841514	0.999995	Promoter (5-10kb)	6609
chr9	112570151	112571700	*	HSDL2-AS1	0.141291	0.841524	0.999995	Intron	-82947
chr22	32325352	32325892	*	LOC107985561	-0.303395	0.841549	0.999995	Promoter (5-10kb)	8368
chr17	18362515	18363844	*	SHMT1	-0.0604103	0.841557	0.999995	Promoter (1-5kb)	0
chr12	109358575	109359588	*	LINC01486	-0.227985	0.841562	0.999995	Promoter (1-5kb)	0
chr7	112286455	112286802	*	ZNF277	0.257694	0.841571	0.999995	Intron	-50926
chr4	120865522	120865809	*	PRDM5	-0.342645	0.841578	0.999995	Intron	-44174
chr18	58461277	58461544	*	MIR3591	0.403547	0.841593	0.999995	Distal Intergenic	-10125
chr2	116580491	116580702	*	DPP10	0.403547	0.841593	0.999995	Distal Intergenic	765828
chr10	70828996	70829357	*	SGPL1	0.317021	0.841629	0.999995	Intron	13035
chr19	39434997	39436601	*	RPS16	0.0593286	0.84163	0.999995	Promoter (1-5kb)	0
chr20	40525728	40525961	*	MAFB	-0.387229	0.841658	0.999995	Distal Intergenic	163275
chr6	144786210	144787155	*	UTRN	0.161268	0.841689	0.999995	Promoter (1-5kb)	-2074
chr3	24026881	24027787	*	NR1D2	-0.317188	0.841716	0.999995	Distal Intergenic	62117
chr11	95337083	95339545	*	LOC100129203	-0.0860469	0.841734	0.999995	Distal Intergenic	104512
chr10	71850172	71851635	*	PSAP	0.0574047	0.841736	0.999995	Promoter (1-5kb)	0
chr11	22464755	22464974	*	LINC01495	-0.371725	0.841744	0.999995	Intron	27073
chr5	141493690	141496297	*	PCDHGC5	-0.0612197	0.841768	0.999995	Promoter (1-5kb)	4523
chr8	4402553	4403136	*	CSMD1	0.245296	0.841775	0.999995	Intron	-370453
chr22	50506757	50509197	*	NCAPH2	-0.0579147	0.841786	0.999995	Promoter (1-5kb)	0
chr1	41712723	41713284	*	HIVEP3	0.258075	0.841809	0.999995	Intron	-50398
chr19	33193576	33195934	*	LRP3	0.0575779	0.841824	0.999995	Promoter (1-5kb)	0
chr11	64731801	64732250	*	RASGRP2	-0.163014	0.841828	0.999995	Promoter (1-5kb)	3016
chr18	3509276	3509663	*	GAPLINC	0.28732	0.841829	0.999995	Intron	42979
chr1	209103170	209103481	*	LOC105372895	-0.301276	0.841831	0.999995	Promoter (1-5kb)	-4022
chr9	11352448	11353116	*	LOC105375974	-0.208593	0.841834	0.999995	Intron	-76134
chr17	10115148	10115435	*	GAS7	0.316744	0.841874	0.999995	Promoter (1-5kb)	-595
chr12	69277650	69277948	*	MIR1279	0.333499	0.841895	0.999995	Promoter (1-5kb)	-4432
chr7	77536447	77539265	*	PTPN12	-0.0531821	0.841903	0.999995	Promoter (1-5kb)	0
chr1	153554585	153554912	*	S100A4	0.31398	0.841916	0.999995	Promoter (1-5kb)	-4449
chr1	232424156	232424653	*	SIPA1L2	0.356581	0.841958	0.999995	Promoter (5-10kb)	-8286
chr2	132479201	132479468	*	GPR39	0.296248	0.841967	0.999995	Intron	62158
chr2	61988373	61989022	*	COMMD1	0.220862	0.841969	0.999995	Intron	-11957
chr2	148643910	148646446	*	EPC2	0.0554579	0.841969	0.999995	Promoter (1-5kb)	0
chr4	98546163	98547699	*	TSPAN5	-0.0710363	0.841973	0.999995	Intron	12534
chr10	114821500	114823554	*	FHIP2A	-0.057711	0.841982	0.999995	Promoter (1-5kb)	0
chr5	178586642	178586923	*	COL23A1	-0.388504	0.841988	0.999995	Promoter (1-5kb)	3470
chr8	55637207	55637538	*	TMEM68	-0.388504	0.841988	0.999995	Distal Intergenic	108509
chr19	28885345	28885696	*	LINC00906	-0.38552	0.841993	0.999995	Promoter (1-5kb)	1717
chr3	140114185	140114357	*	CLSTN2	-0.38552	0.841993	0.999995	Intron	178998
chr6	148760264	148762063	*	UST	0.127006	0.842001	0.999995	Intron	13234
chr10	6736345	6736579	*	LINP1	0.385334	0.842005	0.999995	Promoter (1-5kb)	-697
chr2	168165528	168166501	*	STK39	-0.206753	0.84203	0.999995	Intron	-52422
chr4	143559023	143559875	*	LOC105377459	0.180969	0.842045	0.999995	Promoter (1-5kb)	0
chr9	95515487	95517927	*	PTCH1	0.05657	0.842055	0.999995	Promoter (1-5kb)	0
chr9	108271393	108272961	*	ACTL7B	-0.123164	0.842058	0.999995	Distal Intergenic	583025
chr2	25127926	25129126	*	EFR3B	-0.23253	0.842073	0.999995	Promoter (5-10kb)	6253
chr12	13503588	13504439	*	LOC105369668	-0.269573	0.842076	0.999995	Intron	-77592
chr4	24658091	24658330	*	LINC02473	-0.332249	0.842145	0.999995	Promoter (1-5kb)	-1526
chr1	65253952	65256005	*	DNAJC6	0.0573588	0.842186	0.999995	Promoter (1-5kb)	0
chr6	33297922	33300312	*	RGL2	-0.0549696	0.842202	0.999995	Promoter (1-5kb)	0
chr9	124118451	124119124	*	LHX2	0.224349	0.842229	0.999995	Distal Intergenic	103054
chr1	230549056	230550012	*	LINC01737	0.164058	0.842236	0.999995	Distal Intergenic	45571
chr13	45812006	45812213	*	SIAH3	-0.35605	0.842297	0.999995	Intron	39540
chr17	66973173	66973424	*	CACNG4	-0.35605	0.842297	0.999995	Promoter (5-10kb)	8466
chr16	80539963	80541499	*	DYNLRB2-AS1	0.0659437	0.842308	0.999995	Promoter (1-5kb)	0
chr2	134205504	134206557	*	MGAT5	-0.156958	0.842315	0.999995	Intron	-46547
chr10	61156095	61156415	*	LINC00845	0.388172	0.842321	0.999995	Distal Intergenic	139820
chr12	50567804	50569694	*	DIP2B	0.147949	0.842327	0.999995	Intron	62819
chr4	92549967	92550175	*	GRID2	-0.413054	0.842329	0.999995	Intron	245310
chr8	26273140	26273366	*	PPP2R2A	-0.369439	0.842343	0.999995	Distal Intergenic	-18142
chrX	146297052	146297371	*	MIR891A	-0.369439	0.842343	0.999995	Distal Intergenic	-269180
chr7	150911722	150912821	*	KCNH2	-0.259542	0.842343	0.999995	Distal Intergenic	38695
chr5	2904586	2905173	*	LOC107984098	-0.321359	0.842364	0.999995	Distal Intergenic	-16323
chr3	184590926	184591402	*	EPHB3	0.258519	0.842369	0.999995	Distal Intergenic	11178
chr6	37134593	37135061	*	PIM1	0.190166	0.842374	0.999995	Distal Intergenic	-35091
chr1	193104054	193105794	*	GLRX2	0.0566294	0.842382	0.999995	Promoter (1-5kb)	0
chr13	44153253	44154017	*	SMIM2-IT1	0.180162	0.842389	0.999995	Promoter (1-5kb)	4205
chr7	129779420	129781507	*	MIR183	0.0791158	0.842392	0.999995	Promoter (1-5kb)	-4406
chr20	58890448	58891090	*	GNAS	-0.0592248	0.842407	0.999995	Promoter (1-5kb)	-212
chr7	36173948	36174666	*	EEPD1	-0.210149	0.842408	0.999995	Intron	20680
chr6	28004909	28005337	*	OR2B6	0.23206	0.842412	0.999995	Distal Intergenic	47668
chr15	100641552	100642417	*	ASB7	0.313008	0.842422	0.999995	Intron	32005
chr2	147859310	147860504	*	ACVR2A	0.130807	0.842442	0.999995	Intron	14281
chr19	41376102	41377295	*	BCKDHA	0.0926109	0.842443	0.999995	Promoter (1-5kb)	0
chr12	118371358	118373388	*	TAOK3	0.0529789	0.842452	0.999995	Promoter (1-5kb)	0
chr18	57629865	57630905	*	LOC100505549	0.062623	0.842453	0.999995	Promoter (1-5kb)	0
chr19	50050202	50051412	*	LOC400710	-0.0635422	0.842454	0.999995	Promoter (1-5kb)	0
chr1	3577423	3577640	*	MIR551A	0.297533	0.842493	0.999995	Intron	-16633
chr14	67722474	67722973	*	RDH12	0.244312	0.842496	0.999995	Promoter (1-5kb)	1632
chr17	58218510	58219843	*	LOC105371841	0.0621505	0.842511	0.999995	Promoter (1-5kb)	0
chr13	33932692	33933129	*	RFC3	-0.268722	0.842513	0.999995	Intron	101940
chr17	65495316	65495530	*	LINC02563	0.299866	0.842521	0.999995	Distal Intergenic	37775
chr9	79433930	79434241	*	LNCARSR	-0.269621	0.842546	0.999995	Distal Intergenic	98080
chr9	18611106	18611471	*	MIR3152	0.278882	0.842582	0.999995	Intron	37800
chr11	16981427	16982098	*	PLEKHA7	0.169155	0.842607	0.999995	Intron	31244
chr5	27038038	27038895	*	CDH9	0.217685	0.842613	0.999995	Promoter (1-5kb)	0
chr20	37710909	37711193	*	CTNNBL1	0.284087	0.842641	0.999995	Intron	16847
chr1	111509905	111510263	*	TMIGD3	0.269667	0.84265	0.999995	Promoter (5-10kb)	-6272
chr2	128406112	128407714	*	HS6ST1	0.127813	0.842651	0.999995	Distal Intergenic	-87244
chr1	107829349	107829562	*	VAV3	-0.362097	0.842666	0.999995	Promoter (5-10kb)	-8453
chr2	8242710	8243257	*	LINC00298	-0.238892	0.842681	0.999995	Exon	34827
chr16	68022223	68024027	*	DUS2	-0.0564195	0.842687	0.999995	Promoter (1-5kb)	0
chr12	124705408	124706290	*	SCARB1	0.143488	0.842717	0.999995	Distal Intergenic	80203
chr4	1855083	1857217	*	LETM1	0.0560334	0.842728	0.999995	Promoter (1-5kb)	0
chr9	119694599	119694792	*	LINC01613	0.28154	0.842744	0.999995	Distal Intergenic	-240261
chr2	119387517	119387936	*	DBI	0.274454	0.842745	0.999995	Distal Intergenic	17300
chr2	163593137	163595895	*	FIGN	-0.0965591	0.842759	0.999995	3' UTR	140089
chr7	95886804	95887402	*	DYNC1I1	-0.198248	0.842788	0.999995	Intron	49186
chr19	29266693	29268392	*	UQCRFS1-DT	0.151989	0.842811	0.999995	Distal Intergenic	53410
chr11	122976678	122978742	*	BSX	-0.120213	0.842833	0.999995	Promoter (1-5kb)	3092
chr11	70872308	70873000	*	MIR3664	0.250696	0.842833	0.999995	Promoter (1-5kb)	0
chr9	109745743	109746187	*	LOC107987013	-0.294888	0.842864	0.999995	Intron	25856
chr19	46990667	46991509	*	ARHGAP35	0.148644	0.842882	0.999995	Promoter (1-5kb)	1083
chr10	103395594	103397487	*	PDCD11	0.0553486	0.842884	0.999995	Promoter (1-5kb)	0
chr8	138429678	138430305	*	FAM135B	0.275493	0.842889	0.999995	Promoter (1-5kb)	-4163
chr8	38786614	38790905	*	TACC1	0.0556798	0.842891	0.999995	Promoter (1-5kb)	0
chr17	8353809	8354986	*	ODF4	0.129984	0.842901	0.999995	Distal Intergenic	13351
chr5	124263709	124264464	*	LOC101927397	-0.145484	0.842918	0.999995	Intron	50215
chr8	138686272	138686610	*	COL22A1	0.305997	0.842956	0.999995	Intron	35583
chr13	23992735	23993616	*	SPATA13	-0.161303	0.842957	0.999995	Intron	12925
chr17	14308793	14310452	*	MGC12916	0.0600333	0.842964	0.999995	Promoter (1-5kb)	4939
chr20	13200918	13201098	*	ISM1	0.209712	0.842987	0.999995	Distal Intergenic	-20176
chr1	108876672	108879363	*	GPSM2	-0.0566868	0.842993	0.999995	Promoter (1-5kb)	0
chr1	160189450	160190612	*	CASQ1	-0.138293	0.843001	0.999995	Promoter (1-5kb)	0
chr6	32255171	32255985	*	TSBP1-AS1	-0.164076	0.843015	0.999995	Promoter (1-5kb)	0
chr10	124026816	124027030	*	CHST15	0.383159	0.843016	0.999995	Intron	11589
chr20	7936084	7937236	*	HAO1	-0.133179	0.843034	0.999995	Promoter (1-5kb)	3222
chr7	48441981	48442267	*	ABCA13	-0.394381	0.843046	0.999995	Intron	-12796
chr5	78637500	78641039	*	LHFPL2	-0.115603	0.843066	0.999995	Promoter (1-5kb)	1123
chr10	7231340	7232124	*	LOC107984203	-0.166916	0.843069	0.999995	Intron	-112871
chr6	161773419	161774696	*	PRKN	0.149535	0.843083	0.999995	Intron	62370
chrX	123731379	123733369	*	THOC2	-0.0590181	0.8431	0.999995	Promoter (1-5kb)	0
chr5	80098357	80098584	*	THBS4-AS1	-0.372374	0.843106	0.999995	Distal Intergenic	-14703
chr11	31757499	31757963	*	ELP4	0.295823	0.843128	0.999995	Promoter (1-5kb)	-3949
chr5	179857978	179859628	*	LOC100996419	0.0551309	0.843131	0.999995	Promoter (1-5kb)	0
chrX	53682729	53684857	*	HUWE1	0.0568007	0.84317	0.999995	Promoter (1-5kb)	0
chr6	157162561	157163690	*	ARID1B	0.149014	0.843177	0.999995	Promoter (5-10kb)	-6360
chr2	6322930	6325945	*	LOC105373401	-0.0680016	0.843185	0.999995	Promoter (5-10kb)	-8050
chr13	49681968	49682842	*	EBPL	-0.140124	0.843193	0.999995	Promoter (5-10kb)	8596
chr5	153749807	153750818	*	LINC01861	0.193472	0.843237	0.999995	Intron	148169
chr1	165073147	165073570	*	LMX1A-AS2	-0.175646	0.843242	0.999995	Distal Intergenic	-137057
chr2	98177142	98177918	*	VWA3B	-0.201049	0.843272	0.999995	Intron	-14352
chr19	15316823	15317139	*	BRD4	-0.263512	0.843282	0.999995	Intron	14767
chr10	105971499	105971842	*	LINC02627	0.39807	0.84331	0.999995	Distal Intergenic	-151150
chr3	174737022	174737279	*	NAALADL2	0.39807	0.84331	0.999995	Intron	-122043
chr9	117387513	117387797	*	ASTN2	0.39807	0.84331	0.999995	Intron	27242
chr1	115147582	115148334	*	LINC01765	-0.175369	0.843322	0.999995	Distal Intergenic	47910
chr2	23592817	23593470	*	KLHL29	0.32542	0.843343	0.999995	Intron	-48922
chr7	157567446	157569631	*	MIR153-2	-0.109076	0.843351	0.999995	Promoter (1-5kb)	4791
chr7	80845118	80845900	*	SEMA3C	-0.29391	0.843351	0.999995	Intron	-26709
chr19	58498724	58500240	*	SLC27A5	0.0609614	0.843355	0.999995	Promoter (1-5kb)	0
chr13	36818845	36821431	*	RFXAP	-0.0555607	0.843367	0.999995	Promoter (1-5kb)	0
chr6	140051711	140053378	*	LOC100507477	-0.167255	0.84338	0.999995	Intron	-21780
chr7	127535576	127537518	*	GCC1	-0.0657081	0.84339	0.999995	Distal Intergenic	48078
chr5	97418130	97418703	*	LINC01340	-0.230937	0.843396	0.999995	Intron	-85960
chr19	3839784	3840140	*	ZFR2	0.337024	0.843434	0.999995	Intron	15450
chr1	171840779	171843026	*	DNM3	0.0568861	0.843436	0.999995	Promoter (1-5kb)	0
chr1	164735342	164736415	*	PBX1	-0.109619	0.843464	0.999995	Intron	-36497
chr10	111731262	111732081	*	LOC105378486	0.180895	0.843467	0.999995	Distal Intergenic	257828
chr4	23269336	23270089	*	LOC105374524	-0.228367	0.843483	0.999995	Intron	149022
chr3	49939770	49941399	*	RBM6	0.0581302	0.843491	0.999995	Promoter (1-5kb)	0
chr7	84105967	84106538	*	SEMA3A	0.260853	0.843493	0.999995	Intron	88251
chr2	66569417	66569892	*	LINC01798	-0.199073	0.843493	0.999995	Promoter (1-5kb)	-4138
chr11	67128595	67128975	*	KDM2A	0.362397	0.843499	0.999995	Promoter (5-10kb)	7326
chr2	204226666	204227383	*	LOC105373845	-0.2252	0.843502	0.999995	Intron	-246451
chr6	31861914	31864347	*	NEU1	0.0564154	0.843512	0.999995	Promoter (1-5kb)	0
chr1	96096296	96097158	*	LINC02790	0.229787	0.843515	0.999995	Distal Intergenic	85600
chr14	77653985	77655471	*	SPTLC2	0.134468	0.843555	0.999995	Distal Intergenic	-37348
chr3	192685933	192686233	*	FGF12	0.400714	0.843573	0.999995	Intron	41267
chr5	77851175	77853110	*	TBCA	0.0861083	0.843605	0.999995	Intron	15670
chr15	74820789	74821894	*	CPLX3	0.15233	0.843615	0.999995	Promoter (1-5kb)	0
chr6	52024659	52025361	*	PKHD1	0.268232	0.843653	0.999995	Exon	62249
chr6	106875734	106876097	*	LINC02532	-0.339152	0.843661	0.999995	Distal Intergenic	-87586
chr10	6095780	6096413	*	RBM17	0.170588	0.843663	0.999995	Promoter (1-5kb)	-497
chr17	13600984	13602552	*	HS3ST3A1	-0.0593638	0.843672	0.999995	Promoter (1-5kb)	0
chr15	37469323	37469616	*	LOC105370772	-0.345397	0.843686	0.999995	Intron	21210
chr9	107488119	107490902	*	KLF4	-0.0588321	0.843722	0.999995	Promoter (1-5kb)	0
chr10	71517053	71517413	*	CDH23	0.339105	0.843798	0.999995	Promoter (1-5kb)	4940
chr9	22446570	22447872	*	DMRTA1	0.0682202	0.843826	0.999995	Promoter (1-5kb)	0
chr1	7858163	7858459	*	UTS2	0.39191	0.84383	0.999995	Promoter (1-5kb)	-4651
chr10	11183342	11183641	*	CELF2	0.39191	0.84383	0.999995	Intron	17856
chr10	48491545	48491844	*	ARHGAP22	0.39191	0.84383	0.999995	Promoter (1-5kb)	1805
chr14	79289711	79289904	*	NRXN3	0.39191	0.84383	0.999995	Promoter (5-10kb)	-8891
chr16	68382298	68382464	*	SMPD3	0.39191	0.84383	0.999995	Intron	-10040
chr4	45121487	45121791	*	GNPDA2	0.39191	0.84383	0.999995	Distal Intergenic	-394899
chr5	90938394	90938665	*	ADGRV1	0.39191	0.84383	0.999995	Promoter (5-10kb)	7244
chr6	53254922	53255113	*	MIR5685	0.39191	0.84383	0.999995	Distal Intergenic	-21880
chr8	15790685	15791015	*	TUSC3	0.39191	0.84383	0.999995	Distal Intergenic	47155
chr7	68107257	68107554	*	LOC102723427	-0.361151	0.843834	0.999995	Intron	87004
chr6	107458465	107460112	*	PDSS2	-0.0550579	0.843834	0.999995	Promoter (1-5kb)	0
chr11	82989192	82989603	*	RAB30	-0.33023	0.843851	0.999995	Promoter (1-5kb)	2780
chr2	231016612	231017451	*	SPATA3	-0.168423	0.843873	0.999995	Intron	13841
chr20	460327	463021	*	TBC1D20	0.0579046	0.843884	0.999995	Promoter (1-5kb)	0
chr11	35918069	35920249	*	LDLRAD3	-0.109163	0.843887	0.999995	Exon	-23732
chr4	104763742	104763961	*	CXXC4-AS1	-0.366418	0.843896	0.999995	Intron	125137
chr16	57826781	57827185	*	LOC388282	0.339953	0.843897	0.999995	Intron	16144
chr1	150874626	150874850	*	ARNT	-0.105497	0.843904	0.999995	Promoter (1-5kb)	1718
chr7	117994152	117994464	*	CTTNBP2	0.375686	0.843924	0.999995	Distal Intergenic	-120013
chr8	73694714	73695407	*	STAU2	0.17389	0.843928	0.999995	Intron	42920
chr12	15001834	15002470	*	LINC01489	-0.185997	0.843928	0.999995	Promoter (1-5kb)	47
chr5	96616209	96616629	*	LOC101929710	-0.313284	0.844021	0.999995	Intron	31716
chr12	49973998	49975424	*	AQP6	0.156276	0.844034	0.999995	Promoter (1-5kb)	824
chr1	100622190	100622769	*	LINC01349	0.221418	0.844042	0.999995	Distal Intergenic	17844
chr15	64694910	64696112	*	OAZ2	0.101851	0.844043	0.999995	Promoter (1-5kb)	191
chr6	79399431	79399983	*	LOC100506851	-0.235162	0.844054	0.999995	Distal Intergenic	-20189
chr18	64166087	64166308	*	LINC00305	0.373225	0.844128	0.999995	Intron	-16999
chrX	42694354	42695009	*	LOC105373186	-0.343601	0.84413	0.999995	Intron	60883
chr11	10678591	10678935	*	IRAG1	-0.363188	0.84415	0.999995	Intron	14579
chr5	157458015	157458237	*	FNDC9	-0.363188	0.84415	0.999995	Promoter (1-5kb)	1863
chr8	59630707	59631445	*	LOC105375860	0.193109	0.844151	0.999995	Distal Intergenic	-25933
chr2	104378365	104379813	*	LINC01831	0.122272	0.844177	0.999995	Distal Intergenic	34195
chr8	123490118	123490530	*	FBXO32	0.315457	0.84418	0.999995	Distal Intergenic	16095
chr2	1990622	1991168	*	MYT1L	0.198527	0.844193	0.999995	Intron	-10845
chr1	168439448	168440263	*	LOC100505918	0.137219	0.844209	0.999995	Intron	-16792
chr16	53089799	53092478	*	CHD9	-0.0612796	0.84421	0.999995	Promoter (5-10kb)	-6682
chr6	24359710	24360739	*	DCDC2	0.0738927	0.844217	0.999995	Promoter (1-5kb)	-1651
chr1	41329521	41329989	*	FOXO6	-0.288121	0.844268	0.999995	Intron	-31933
chr9	16954882	16955169	*	LOC105375983	-0.382755	0.844282	0.999995	Intron	37371
chr16	75116508	75117236	*	LDHD	0.138453	0.844327	0.999995	Promoter (1-5kb)	0
chr1	121007808	121009961	*	PDE4DIPP4	-0.15682	0.844368	0.999995	Exon	32611
chr2	61853253	61855401	*	FAM161A	0.0542448	0.844381	0.999995	Promoter (1-5kb)	0
chr1	230713983	230714309	*	AGT	0.197252	0.844389	0.999995	Promoter (1-5kb)	0
chr11	134425268	134426049	*	B3GAT1-DT	0.200253	0.844401	0.999995	Intron	-10424
chr7	99325119	99327260	*	ARPC1B	-0.0560006	0.844403	0.999995	Promoter (1-5kb)	0
chr20	47971034	47971750	*	LOC112268266	0.197208	0.84444	0.999995	Promoter (1-5kb)	-2387
chr9	62532114	62533529	*	LOC103908604	0.132257	0.844448	0.999995	Promoter (1-5kb)	0
chr21	35046926	35048550	*	RUNX1	-0.169007	0.844456	0.999995	Promoter (1-5kb)	720
chr5	53108950	53110483	*	MOCS2-DT	-0.0573949	0.844485	0.999995	Promoter (1-5kb)	0
chr8	40519231	40519996	*	LOC105379388	0.152714	0.84449	0.999995	Exon	149221
chr10	97514808	97515005	*	UBTD1	-0.326536	0.844499	0.999995	Intron	15884
chr22	26428307	26430772	*	ASPHD2	0.0582114	0.844505	0.999995	Promoter (1-5kb)	0
chr5	154319624	154321466	*	MIR1294	0.141738	0.844514	0.999995	Intron	-25640
chr11	96089511	96089843	*	MAML2	0.34637	0.844516	0.999995	Promoter (1-5kb)	3677
chr11	116461576	116462215	*	LINC02702	0.273155	0.844554	0.999995	Distal Intergenic	-177207
chr15	44287008	44290662	*	GOLM2	-0.0540536	0.844557	0.999995	Promoter (1-5kb)	0
chr2	224173764	224174046	*	SERPINE2	-0.345903	0.844599	0.999995	Distal Intergenic	-134446
chr1	40257288	40258928	*	ZMPSTE24	-0.0556826	0.844601	0.999995	Promoter (1-5kb)	0
chr6	125198025	125198329	*	TPD52L1	0.329672	0.84462	0.999995	Promoter (5-10kb)	-5310
chr9	81676101	81677191	*	TLE1	0.258389	0.844649	0.999995	Promoter (5-10kb)	8705
chr11	93739925	93742250	*	C11orf54	-0.0529594	0.844658	0.999995	Promoter (1-5kb)	0
chr10	128211943	128212539	*	LINC01163	0.144821	0.844679	0.999995	Intron	30807
chr7	50560948	50561244	*	DDC	-0.285305	0.844695	0.999995	Promoter (1-5kb)	0
chr7	69783473	69783867	*	AUTS2	0.329083	0.844707	0.999995	Intron	-40704
chr1	111725014	111725397	*	INKA2	0.278439	0.844717	0.999995	3' UTR	13856
chr2	238369426	238370541	*	TRAF3IP1	-0.132249	0.844727	0.999995	Intron	22243
chr5	692531	694279	*	TPPP	-0.0638631	0.844728	0.999995	Promoter (1-5kb)	0
chr1	17920649	17921077	*	LOC105376812	-0.33839	0.844767	0.999995	Distal Intergenic	-94635
chr20	12823315	12823829	*	LOC105372535	0.241682	0.844776	0.999995	Distal Intergenic	-112433
chr16	30947945	30949811	*	ORAI3	0.0561161	0.844784	0.999995	Promoter (1-5kb)	0
chr2	219159821	219161201	*	NHEJ1	0.05572	0.844798	0.999995	Promoter (1-5kb)	0
chr9	105415112	105415638	*	FSD1L	0.231778	0.844801	0.999995	Intron	-32158
chrX	150525483	150525881	*	MAMLD1	0.244237	0.844803	0.999995	Distal Intergenic	16158
chr3	99440924	99441322	*	LOC105374005	0.342833	0.844821	0.999995	Distal Intergenic	85791
chr15	85777049	85777916	*	MIR1276	0.246252	0.844824	0.999995	Promoter (5-10kb)	-6471
chr14	23548896	23551848	*	ZFHX2	0.0544942	0.844831	0.999995	Promoter (1-5kb)	0
chr2	68191491	68191669	*	PNO1	-0.374447	0.844833	0.999995	Intron	18384
chr5	172402532	172404280	*	SH3PXD2B	-0.130253	0.844856	0.999995	Intron	50028
chr8	103153690	103154453	*	MIR3151	-0.131642	0.84489	0.999995	Promoter (1-5kb)	-161
chr1	37513205	37515551	*	MEAF6	-0.0569097	0.844911	0.999995	Promoter (1-5kb)	0
chr13	74324515	74326044	*	LOC105370259	0.12776	0.844914	0.999995	Intron	36331
chr6	124866594	124866854	*	NKAIN2	0.3596	0.844926	0.999995	Intron	48195
chr16	87515770	87516168	*	ZCCHC14-DT	-0.274	0.844927	0.999995	Exon	21583
chr4	105471552	105474405	*	PPA2	-0.0549206	0.844932	0.999995	Promoter (1-5kb)	0
chr1	58041292	58041787	*	DAB1	-0.345202	0.845001	0.999995	Intron	-157207
chr9	130863528	130863742	*	ABL1	-0.389926	0.845028	0.999995	Intron	28274
chr11	95066864	95068879	*	SRSF8	-0.0531019	0.84503	0.999995	Promoter (1-5kb)	0
chr3	176513522	176513942	*	MIR7977	0.310702	0.845036	0.999995	Promoter (1-5kb)	-1161
chr5	73215553	73216651	*	LOC340090	0.110586	0.845045	0.999995	Intron	-13580
chr17	15785928	15786712	*	MEIS3P1	0.204169	0.845067	0.999995	Promoter (1-5kb)	0
chr2	190318171	190320103	*	HIBCH	-0.0565221	0.845104	0.999995	Promoter (1-5kb)	0
chr17	57861209	57861411	*	CUEDC1	0.35955	0.845121	0.999995	Promoter (5-10kb)	5446
chr16	84699362	84701623	*	USP10	-0.0561493	0.845135	0.999995	Promoter (1-5kb)	0
chr19	55604605	55606824	*	ZNF865	-0.0571994	0.845191	0.999995	Promoter (1-5kb)	0
chr6	35451869	35453613	*	FANCE	-0.0581245	0.845214	0.999995	Promoter (1-5kb)	0
chr9	124124910	124125186	*	LHX2	0.358192	0.845223	0.999995	Distal Intergenic	109513
chr18	28707115	28707438	*	CDH2	-0.302083	0.84523	0.999995	Intron	-529169
chr15	99138688	99139701	*	TTC23	-0.255138	0.845231	0.999995	Promoter (1-5kb)	41
chr18	3806724	3807119	*	DLGAP1	0.326428	0.845253	0.999995	Promoter (5-10kb)	6944
chr12	113514797	113515706	*	LHX5-AS1	0.148684	0.845256	0.999995	Distal Intergenic	42794
chr7	128755103	128756815	*	CALU	-0.100894	0.845267	0.999995	Promoter (1-5kb)	-2147
chr12	51047666	51049097	*	LETMD1	-0.0566242	0.845279	0.999995	Promoter (1-5kb)	0
chr4	98558494	98559242	*	TSPAN5	0.15103	0.845285	0.999995	Promoter (1-5kb)	991
chr9	27280489	27281490	*	LINC00032	-0.149926	0.845285	0.999995	Promoter (1-5kb)	1303
chr14	82833984	82834287	*	LOC105370600	-0.283902	0.845299	0.999995	Distal Intergenic	183857
chr6	116277039	116280754	*	LOC112267965	-0.0536034	0.845327	0.999995	Promoter (1-5kb)	0
chr7	14833546	14836150	*	DGKB	-0.114789	0.845345	0.999995	Promoter (5-10kb)	5197
chr3	123125471	123126715	*	PDIA5	0.157009	0.845346	0.999995	Promoter (1-5kb)	1405
chr17	63041623	63041910	*	TANC2	-0.236267	0.845366	0.999995	Intron	-32035
chr17	81869956	81872434	*	ARHGDIA	0.0549885	0.845381	0.999995	Promoter (1-5kb)	0
chr4	151442043	151442684	*	FHIP1A	-0.170441	0.845382	0.999995	Promoter (5-10kb)	5608
chr3	14623568	14623696	*	LOC105376960	0.228399	0.845415	0.999995	Intron	21533
chr4	152022162	152022594	*	LOC100505685	-0.27362	0.845442	0.999995	Intron	65661
chr19	31572722	31573012	*	THEG5	0.29451	0.845472	0.999995	Distal Intergenic	-15147
chr6	113968776	113971575	*	HDAC2-AS2	0.0519761	0.845504	0.999995	Promoter (1-5kb)	0
chr6	14074689	14075595	*	CD83	-0.108273	0.845508	0.999995	Distal Intergenic	-41661
chr5	62625209	62625450	*	IPO11-LRRC70	-0.358368	0.845516	0.999995	Intron	23980
chr2	41840471	41841847	*	LINC01913	-0.0581437	0.845576	0.999995	Distal Intergenic	-18308
chr12	127853051	127853587	*	LINC02393	0.299539	0.845577	0.999995	Distal Intergenic	-28029
chr8	126380202	126380575	*	LOC101927657	-0.252701	0.845577	0.999995	Distal Intergenic	54735
chr9	20271093	20271311	*	MLLT3	-0.255833	0.845614	0.999995	Distal Intergenic	92258
chr12	6612644	6614336	*	CHD4	0.0710116	0.845618	0.999995	Promoter (1-5kb)	-4214
chr19	35702188	35703127	*	ZBTB32	-0.0580594	0.845623	0.999995	Promoter (1-5kb)	-1431
chr13	99103004	99104472	*	DOCK9-DT	-0.147064	0.84566	0.999995	Distal Intergenic	15185
chr20	34090667	34091533	*	RALY	-0.218332	0.845689	0.999995	Intron	13454
chr2	199588955	199590703	*	LINC01877	0.12072	0.845691	0.999995	Distal Intergenic	-17365
chr15	55497486	55498802	*	DNAAF4-CCPG1	-0.0668145	0.845696	0.999995	Promoter (1-5kb)	0
chr8	19465215	19465530	*	CSGALNACT1	-0.330109	0.845699	0.999995	Intron	29661
chr12	68807558	68809462	*	MDM2	-0.0554477	0.845703	0.999995	Promoter (1-5kb)	0
chr1	17539914	17541415	*	ARHGEF10L	-0.056835	0.845712	0.999995	Promoter (1-5kb)	216
chr13	40640193	40640639	*	FOXO1	-0.32985	0.845732	0.999995	Intron	25238
chr7	40015773	40016342	*	CDK13	0.260218	0.845744	0.999995	Intron	16384
chr4	56106101	56107173	*	CRACD	-0.117013	0.845746	0.999995	Intron	56254
chr17	81250612	81252644	*	SLC38A10	-0.118595	0.845762	0.999995	Promoter (1-5kb)	0
chr22	30875757	30878085	*	OSBP2	0.113169	0.845792	0.999995	Promoter (1-5kb)	-3596
chr1	240844207	240844419	*	GREM2	0.311853	0.845832	0.999995	Intron	-232052
chr10	93941507	93942588	*	PIPSL	-0.142449	0.845839	0.999995	Intron	18952
chr10	73413112	73414741	*	ANXA7	0.0555601	0.845843	0.999995	Promoter (1-5kb)	0
chr15	101598440	101599210	*	LINC02348	0.20298	0.845859	0.999995	Distal Intergenic	10811
chr9	106615708	106616930	*	LINC01505	0.179145	0.84586	0.999995	Promoter (1-5kb)	0
chr7	94417438	94418547	*	COL1A2	-0.157591	0.845869	0.999995	Promoter (1-5kb)	0
chr11	122950912	122951255	*	JHY	-0.367614	0.845871	0.999995	Intron	15872
chr4	16643255	16643541	*	LDB2	-0.367614	0.845871	0.999995	Intron	10278
chr4	140704681	140704883	*	TBC1D9	-0.367614	0.845871	0.999995	Intron	-27580
chr8	23917630	23917905	*	STC1	-0.367614	0.845871	0.999995	Distal Intergenic	-62824
chr1	25926797	25928721	*	STMN1	-0.098569	0.845876	0.999995	Distal Intergenic	-19806
chr15	66355715	66357339	*	TIPIN	-0.0634134	0.845883	0.999995	Promoter (1-5kb)	0
chr1	22955393	22955878	*	LACTBL1	-0.29257	0.845957	0.999995	Promoter (5-10kb)	7300
chr5	74296851	74297203	*	LINC01335	-0.164565	0.845974	0.999995	Intron	24036
chr10	111999185	111999591	*	LOC105378486	-0.244339	0.845975	0.999995	Promoter (5-10kb)	-9276
chr13	80834261	80834511	*	LOC105370278	0.37617	0.845986	0.999995	Intron	183226
chr19	16733676	16734527	*	NWD1	0.12368	0.846016	0.999995	Promoter (1-5kb)	2478
chr2	84457955	84460216	*	SUCLG1	-0.0544419	0.84602	0.999995	Promoter (1-5kb)	0
chr4	77168549	77168867	*	CCNG2	0.347695	0.846085	0.999995	3' UTR	10123
chr19	57279531	57281797	*	ZNF460-AS1	-0.0530822	0.846091	0.999995	Promoter (1-5kb)	0
chr4	147103400	147103915	*	LOC105377476	0.239922	0.846112	0.999995	Intron	42676
chr17	41966117	41968158	*	CNP	0.0570682	0.84612	0.999995	Promoter (1-5kb)	0
chr5	103003977	103004707	*	PAM	-0.28888	0.846135	0.999995	Promoter (1-5kb)	-2300
chr6	35415138	35415602	*	FANCE	0.277973	0.84614	0.999995	Intron	-36736
chrX	119225700	119226687	*	PGRMC1	-0.2228	0.846184	0.999995	Promoter (5-10kb)	-9558
chr5	178067955	178068778	*	FAM153CP	-0.229106	0.846194	0.999995	Exon	14083
chr1	30748964	30749159	*	LAPTM5	-0.31784	0.846208	0.999995	Promoter (1-5kb)	-2735
chr14	103333007	103335676	*	EIF5	0.0551859	0.846221	0.999995	Promoter (1-5kb)	0
chr12	19988539	19989454	*	LINC02398	-0.149324	0.846228	0.999995	Intron	-25326
chr20	55140469	55141059	*	LINC01440	-0.176158	0.84624	0.999995	Distal Intergenic	-267839
chr5	173963361	173964274	*	C5orf47	0.139091	0.846241	0.999995	Promoter (5-10kb)	-9505
chr18	53790635	53790914	*	LINC01917	-0.343848	0.846243	0.999995	Distal Intergenic	-209528
chr2	241009613	241010774	*	LOC107985787	0.116995	0.846249	0.999995	Promoter (1-5kb)	0
chr2	20291141	20291326	*	PUM2	-0.386159	0.846253	0.999995	Intron	20930
chr2	132346478	132348249	*	FAM201B	0.0882888	0.846257	0.999995	Promoter (1-5kb)	-4473
chr2	142100680	142101358	*	LRP1B	-0.250405	0.846268	0.999995	Intron	29647
chr7	129188345	129190646	*	SMO	-0.0556185	0.846288	0.999995	Promoter (1-5kb)	0
chr8	122818413	122818790	*	ZHX2	0.324848	0.846323	0.999995	Intron	36758
chr17	19647756	19649781	*	ALDH3A2	0.0536926	0.846327	0.999995	Promoter (1-5kb)	0
chr8	133739842	133740061	*	LOC101927798	0.370894	0.84636	0.999995	Distal Intergenic	37291
chr1	112144145	112145400	*	LINC01750	0.132732	0.846367	0.999995	Distal Intergenic	153609
chr19	10314514	10316085	*	FDX2	0.0595255	0.846412	0.999995	Promoter (1-5kb)	0
chr11	131101767	131102093	*	LOC107984412	-0.349421	0.846416	0.999995	Distal Intergenic	-84929
chr21	37373611	37373803	*	DYRK1A	-0.349421	0.846416	0.999995	Promoter (1-5kb)	-1291
chr5	43064558	43068443	*	LOC100506639	-0.0519346	0.846416	0.999995	Promoter (1-5kb)	0
chr19	34771979	34773520	*	ZNF599	-0.0560533	0.846419	0.999995	Promoter (1-5kb)	0
chr2	9621244	9621491	*	YWHAQ	-0.2994	0.846445	0.999995	Promoter (1-5kb)	-543
chr2	12740977	12741698	*	MIR3125	0.225132	0.846464	0.999995	Promoter (1-5kb)	3610
chr1	180229099	180231811	*	LHX4	0.0564376	0.846471	0.999995	Promoter (1-5kb)	0
chr13	112757046	112757915	*	ATP11A-AS1	-0.152107	0.846482	0.999995	Promoter (1-5kb)	-2353
chr11	36072762	36073856	*	LDLRAD3	-0.15146	0.846494	0.999995	Intron	-36069
chrX	20527541	20528402	*	RPS6KA3	-0.122661	0.846495	0.999995	Distal Intergenic	-260022
chr18	22470660	22471288	*	CTAGE1	0.242985	0.846516	0.999995	Distal Intergenic	-52745
chr1	84326103	84326385	*	SAMD13	0.366905	0.846523	0.999995	Promoter (1-5kb)	423
chr7	66352095	66352921	*	TPST1	-0.157236	0.846539	0.999995	Promoter (1-5kb)	0
chr22	19985779	19987185	*	ARVCF	-0.0566059	0.846556	0.999995	Promoter (1-5kb)	0
chr13	98454522	98454962	*	STK24	0.211447	0.846556	0.999995	Promoter (5-10kb)	8823
chr11	121388533	121390940	*	SORL1	-0.103989	0.84658	0.999995	Distal Intergenic	-61374
chr14	59344254	59345564	*	DAAM1	-0.185091	0.846589	0.999995	Promoter (1-5kb)	-1983
chr7	109550012	109550399	*	EIF3IP1	0.286931	0.84664	0.999995	Intron	409785
chr7	157574272	157575148	*	MIR153-2	0.171144	0.846651	0.999995	Promoter (1-5kb)	0
chr7	95549778	95550536	*	PDK4-AS1	0.169522	0.846677	0.999995	Promoter (1-5kb)	4560
chr22	43042112	43042483	*	TTLL1-AS1	-0.31508	0.846679	0.999995	Promoter (1-5kb)	3527
chr4	53748345	53748789	*	LNX1	0.365025	0.846703	0.999995	Intron	-46940
chr1	11354998	11356495	*	LOC105376737	-0.0930412	0.846722	0.999995	Distal Intergenic	-35905
chr19	50329285	50331389	*	LOC105372437	-0.0556984	0.846749	0.999995	Promoter (1-5kb)	0
chr11	41497770	41498175	*	LRRC4C	0.312978	0.846799	0.999995	Distal Intergenic	-37997
chr8	124676807	124677163	*	MTSS1	-0.297304	0.846811	0.999995	Promoter (1-5kb)	-3294
chr16	19409965	19411212	*	TMC5	0.125567	0.846818	0.999995	Promoter (1-5kb)	0
chr11	69009481	69009713	*	MRGPRF-AS1	0.335132	0.84682	0.999995	Promoter (1-5kb)	-2570
chr20	61485152	61486069	*	LOC105372703	0.179152	0.846825	0.999995	Intron	-47522
chr4	107989110	107991747	*	LOC107986298	-0.0550273	0.846825	0.999995	Promoter (1-5kb)	0
chr12	56448693	56449926	*	TIMELESS	-0.0541222	0.846848	0.999995	Promoter (1-5kb)	0
chr3	162598570	162598926	*	LINC01192	-0.261906	0.846849	0.999995	Distal Intergenic	679647
chr18	76518088	76519500	*	LINC00908	-0.0652616	0.846867	0.999995	Promoter (5-10kb)	-9152
chr2	128260720	128261499	*	HS6ST1	-0.191412	0.846882	0.999995	Intron	28697
chr7	129740729	129742958	*	LOC105375501	0.115606	0.846887	0.999995	Intron	26244
chr15	25669764	25671206	*	ATP10A	-0.0879586	0.846887	0.999995	Distal Intergenic	13363
chr4	74758434	74759344	*	BTC	0.165215	0.846911	0.999995	Intron	10812
chr6	28080038	28081607	*	ZNF165	-0.0543034	0.846913	0.999995	Promoter (1-5kb)	0
chr8	100464397	100464914	*	LOC105375670	-0.248734	0.846922	0.999995	Exon	-10756
chr4	48482913	48485421	*	SLC10A4	0.0577746	0.846923	0.999995	Promoter (1-5kb)	0
chr14	89348681	89350841	*	LOC101928817	-0.10881	0.846938	0.999995	Promoter (1-5kb)	0
chr12	6181878	6182702	*	CD9	0.192752	0.846938	0.999995	Distal Intergenic	-17013
chr18	37471229	37471965	*	CELF4	0.209816	0.846983	0.999995	Intron	13611
chr5	159051167	159051786	*	EBF1	0.206693	0.846995	0.999995	Intron	22008
chr1	47934011	47934626	*	TRABD2B	-0.233331	0.847061	0.999995	Intron	59586
chr6	150536874	150538237	*	PLEKHG1	-0.151521	0.847075	0.999995	Distal Intergenic	-61646
chr9	85740785	85742764	*	AGTPBP1	-0.0547759	0.847122	0.999995	Promoter (1-5kb)	0
chr2	85908528	85908775	*	ST3GAL5	-0.359239	0.847123	0.999995	Promoter (1-5kb)	-3329
chr9	104889655	104890056	*	LOC105376196	-0.324212	0.84714	0.999995	Intron	-37497
chr2	200469764	200470772	*	SPATS2L	0.136687	0.847153	0.999995	Promoter (1-5kb)	0
chr1	212857492	212860085	*	FLVCR1	0.0527421	0.847165	0.999995	Promoter (1-5kb)	0
chr15	34436037	34438081	*	GOLGA8A	-0.0575095	0.84717	0.999995	Promoter (1-5kb)	0
chr5	62318716	62318947	*	KIF2A	0.34463	0.847174	0.999995	Promoter (5-10kb)	6903
chr13	80865358	80865515	*	LOC105370278	0.309232	0.847175	0.999995	Intron	152222
chr11	8094245	8095011	*	TUB	0.328032	0.847206	0.999995	Intron	13034
chr6	111805888	111806411	*	FYN	0.241003	0.84721	0.999995	Promoter (5-10kb)	-7465
chr22	17577761	17578805	*	LOC105372850	0.157114	0.847218	0.999995	Promoter (5-10kb)	-7683
chr14	99760997	99761195	*	EML1	0.39704	0.847218	0.999995	Intron	-11754
chr11	77410974	77412536	*	PAK1	0.0645545	0.847228	0.999995	Promoter (1-5kb)	0
chr11	58577404	58580179	*	ZFP91-CNTF	0.0521575	0.84724	0.999995	Promoter (1-5kb)	0
chr9	26436261	26437632	*	LOC100506422	-0.163366	0.847259	0.999995	Distal Intergenic	369586
chr2	24642801	24642974	*	NCOA1	0.335411	0.847279	0.999995	Intron	58260
chr1	21639022	21639260	*	RAP1GAP	-0.319989	0.847284	0.999995	Intron	12560
chr1	119328864	119329694	*	LINC01780	0.164832	0.847288	0.999995	Promoter (1-5kb)	612
chr11	87661198	87661878	*	LINC02711	0.321817	0.847321	0.999995	Distal Intergenic	57533
chr4	2007136	2010139	*	NELFA	0.0556086	0.847323	0.999995	Promoter (1-5kb)	0
chr8	38104504	38106379	*	ASH2L	-0.0520464	0.84733	0.999995	Promoter (1-5kb)	0
chr9	13034074	13034575	*	LOC107987047	-0.139038	0.847343	0.999995	Promoter (1-5kb)	0
chr21	18830782	18831391	*	MIR548XHG	0.216101	0.847369	0.999995	Distal Intergenic	-70462
chr7	34869136	34869444	*	NPSR1-AS1	-0.330005	0.847379	0.999995	Promoter (1-5kb)	2138
chr6	163432072	163432594	*	QKI	-0.120424	0.847381	0.999995	Promoter (1-5kb)	3077
chr20	32524966	32525122	*	NOL4L	0.226055	0.847383	0.999995	Promoter (1-5kb)	-4112
chr20	5620936	5621650	*	GPCPD1	0.146637	0.8474	0.999995	Promoter (5-10kb)	-9930
chr1	180956245	180956526	*	KIAA1614-AS1	-0.227703	0.847409	0.999995	Promoter (1-5kb)	-1358
chr13	104647670	104647880	*	LOC105370340	0.334174	0.847411	0.999995	Distal Intergenic	521740
chr6	149218485	149218715	*	TAB2	0.256897	0.847422	0.999995	Promoter (1-5kb)	0
chr10	87064872	87065780	*	GLUD1	-0.246622	0.847438	0.999995	Promoter (1-5kb)	0
chr20	9409286	9409543	*	PLCB4	-0.396559	0.847438	0.999995	Intron	38324
chr7	99933074	99933419	*	GJC3	-0.396559	0.847438	0.999995	Promoter (1-5kb)	-3454
chr15	93982000	93984332	*	LINC01579	-0.135091	0.847443	0.999995	Exon	54080
chr1	32054873	32056238	*	TMEM39B	0.141862	0.847446	0.999995	Intron	-15793
chr12	20587688	20588839	*	PDE3A	-0.130531	0.84748	0.999995	Intron	15824
chr5	107570069	107573107	*	EFNA5	0.0737027	0.847509	0.999995	Intron	-63878
chr11	18383064	18383895	*	MIR3159	-0.172205	0.84752	0.999995	Promoter (1-5kb)	-3892
chr3	65577552	65578277	*	MAGI1	-0.19825	0.847544	0.999995	Intron	19458
chr3	66220672	66221799	*	SLC25A26	-0.0547851	0.847609	0.999995	Promoter (1-5kb)	0
chr2	44972642	44973714	*	SIX3-AS1	0.147593	0.847613	0.999995	Distal Intergenic	-30769
chr5	164345108	164345646	*	LOC105377703	0.241012	0.847646	0.999995	Promoter (5-10kb)	-8494
chr5	82149316	82150987	*	ATG10	-0.140653	0.847677	0.999995	Intron	-13458
chr5	89449365	89449774	*	MEF2C-AS1	-0.223816	0.847687	0.999995	Intron	30558
chr16	47884398	47884704	*	LINC02192	0.232068	0.84769	0.999995	Promoter (1-5kb)	2426
chr11	48093904	48095779	*	MIR3161	-0.143264	0.847696	0.999995	Promoter (1-5kb)	-1003
chr10	1895019	1895368	*	LINC00700	0.245805	0.847699	0.999995	Distal Intergenic	118824
chr17	33824648	33824944	*	LOC107985038	-0.366453	0.847712	0.999995	Intron	159430
chr14	76525277	76525875	*	ESRRB	0.185726	0.847725	0.999995	Intron	85635
chr11	94972383	94974222	*	CWC15	-0.0559003	0.847736	0.999995	Promoter (1-5kb)	0
chr12	92142796	92147104	*	BTG1-DT	-0.0493499	0.847764	0.999995	Promoter (1-5kb)	0
chr7	69856988	69858050	*	AUTS2	-0.167735	0.847795	0.999995	Intron	32417
chr15	59687779	59690039	*	BNIP2	0.0557243	0.84781	0.999995	Promoter (1-5kb)	0
chr1	219173706	219175403	*	LYPLAL1	0.0579827	0.847829	0.999995	Promoter (1-5kb)	0
chr7	97325813	97326022	*	SDHAF3	0.350893	0.84788	0.999995	Distal Intergenic	183132
chrX	78400238	78400739	*	CYSLTR1	-0.316407	0.847976	0.999995	Distal Intergenic	-72547
chr11	66288250	66290065	*	YIF1A	-0.0553638	0.847977	0.999995	Promoter (1-5kb)	0
chr2	176067063	176068388	*	EVX2	-0.117036	0.847985	0.999995	Distal Intergenic	15525
chr17	51118587	51121969	*	SPAG9	-0.0548401	0.84802	0.999995	Promoter (1-5kb)	0
chr3	4492112	4494126	*	ITPR1-DT	0.054053	0.848021	0.999995	Promoter (1-5kb)	0
chr1	6391724	6394405	*	ACOT7	0.0548647	0.848024	0.999995	Promoter (1-5kb)	0
chr12	78726209	78726845	*	SYT1	0.194571	0.848046	0.999995	Distal Intergenic	-137148
chr7	66075502	66076987	*	ASL	0.0573305	0.848064	0.999995	Promoter (1-5kb)	0
chr8	126935877	126936177	*	PCAT1	-0.366057	0.848065	0.999995	Promoter (5-10kb)	8600
chr3	194133823	194138272	*	HES1	0.0549912	0.848077	0.999995	Promoter (1-5kb)	0
chr5	57733684	57734432	*	LOC101928505	0.274973	0.848092	0.999995	Distal Intergenic	83006
chr1	154775255	154776347	*	KCNN3	0.134551	0.848106	0.999995	Intron	83496
chr9	86944951	86949051	*	GAS1RR	0.0519807	0.848115	0.999995	Promoter (1-5kb)	0
chr21	32976347	32978348	*	LINC01690	-0.126648	0.848129	0.999995	Intron	17459
chr10	109922556	109923979	*	XPNPEP1	0.0581773	0.848137	0.999995	Promoter (1-5kb)	0
chr17	19716104	19717454	*	SLC47A2	0.153773	0.848138	0.999995	Promoter (1-5kb)	0
chr1	228150637	228151603	*	GJC2	0.204759	0.848144	0.999995	Promoter (1-5kb)	707
chr7	47313899	47316440	*	TNS3	-0.119562	0.848155	0.999995	Intron	-33581
chr11	124647361	124647759	*	TBRG1	0.362967	0.848169	0.999995	Exon	17439
chr13	71242400	71242777	*	LINC00348	-0.161721	0.848174	0.999995	Distal Intergenic	185618
chr18	57276282	57277253	*	ST8SIA3	0.145476	0.84819	0.999995	Distal Intergenic	-75304
chr1	172237914	172238297	*	DNM3OS	0.295745	0.848192	0.999995	Intron	-93074
chr14	76590721	76591838	*	ESRRB	0.154403	0.848193	0.999995	Intron	151079
chr15	40091547	40092742	*	LOC105370787	0.126627	0.848204	0.999995	3' UTR	-12843
chr5	174191934	174192256	*	NSG2	-0.286634	0.848211	0.999995	Intron	100729
chr3	84109843	84110267	*	LOC105377188	-0.237979	0.848228	0.999995	Distal Intergenic	156204
chr3	109364914	109365655	*	DPPA4	0.228907	0.848247	0.999995	Distal Intergenic	-27342
chr3	71247783	71248122	*	FOXP1	-0.311398	0.848256	0.999995	Promoter (1-5kb)	-2419
chr1	157993336	157995896	*	KIRREL1	-0.0540599	0.848261	0.999995	Promoter (1-5kb)	0
chr5	67003836	67005557	*	MAST4-AS1	0.0569675	0.84829	0.999995	Promoter (1-5kb)	0
chr17	74235026	74235709	*	TTYH2	-0.228042	0.848308	0.999995	Promoter (5-10kb)	-5091
chr1	60886823	60887269	*	LOC101926964	0.246154	0.848312	0.999995	Intron	-18814
chr1	1657849	1659672	*	CDK11B	-0.0634361	0.84832	0.999995	Promoter (1-5kb)	0
chr14	58752148	58752494	*	LOC107984642	0.335449	0.848336	0.999995	Intron	-75691
chr12	109998906	110000411	*	ANKRD13A	0.0540963	0.848337	0.999995	Promoter (1-5kb)	0
chr15	77076265	77076669	*	TSPAN3	0.277504	0.848337	0.999995	Promoter (5-10kb)	-5143
chr16	49832891	49835302	*	ZNF423	0.0825637	0.848366	0.999995	Promoter (5-10kb)	-5881
chr10	34121390	34122745	*	LINC02629	0.177205	0.848368	0.999995	Intron	212152
chr15	79310601	79312247	*	TMED3	-0.0560719	0.848382	0.999995	Promoter (1-5kb)	0
chr11	8328961	8330654	*	LMO1	0.109599	0.848392	0.999995	Distal Intergenic	-60245
chr20	50730528	50732713	*	PARD6B	0.0557718	0.848397	0.999995	Promoter (1-5kb)	0
chr19	45729756	45731109	*	FBXO46	0.0561996	0.848426	0.999995	Promoter (1-5kb)	0
chrX	122928900	122929201	*	GRIA3	-0.330149	0.848443	0.999995	Distal Intergenic	-254952
chr5	154065531	154065915	*	MFAP3	0.332593	0.848456	0.999995	Intron	26473
chr2	14405129	14405422	*	LINC00276	0.302281	0.848479	0.999995	Promoter (1-5kb)	-4166
chr3	65831864	65833277	*	MAGI1-AS1	-0.135585	0.848483	0.999995	Intron	-60539
chr4	110195643	110199219	*	ELOVL6	0.0498836	0.848486	0.999995	Promoter (1-5kb)	0
chr1	175564015	175564810	*	TNR	-0.229576	0.848504	0.999995	Intron	-157651
chr7	43904639	43907130	*	URGCP-MRPS24	0.0562994	0.848541	0.999995	Promoter (1-5kb)	0
chr11	111310595	111310811	*	COLCA1	0.367583	0.848542	0.999995	Promoter (5-10kb)	-5097
chr3	157158379	157161058	*	CCNL1	-0.0537083	0.848549	0.999995	Promoter (1-5kb)	0
chr3	114332930	114334166	*	MIR568	-0.150509	0.848555	0.999995	Promoter (1-5kb)	-3216
chr1	6496564	6498244	*	PLEKHG5	0.0600664	0.848557	0.999995	Promoter (1-5kb)	0
chr15	28911138	28913160	*	APBA2	0.0872791	0.848558	0.999995	Promoter (5-10kb)	-6207
chr20	11232238	11232427	*	LOC339593	-0.345564	0.848558	0.999995	Distal Intergenic	40958
chr7	50632367	50632981	*	GRB10	0.253993	0.848574	0.999995	Promoter (5-10kb)	-5437
chr17	18101466	18101766	*	DRG2	-0.311048	0.84858	0.999995	Promoter (1-5kb)	-2794
chr4	153152015	153155007	*	TRIM2	-0.0534738	0.848596	0.999995	Promoter (1-5kb)	0
chr9	23587579	23587972	*	LOC101929563	0.283274	0.848601	0.999995	Intron	84415
chr2	108662063	108662698	*	LIMS1	-0.305826	0.848616	0.999995	Promoter (1-5kb)	4169
chr2	112915583	112916614	*	IL37	0.225829	0.84862	0.999995	Promoter (1-5kb)	390
chr4	139966677	139967813	*	LOC101927516	0.15256	0.848627	0.999995	Intron	-160202
chr1	156122764	156125145	*	LMNA	-0.0972687	0.848645	0.999995	Promoter (1-5kb)	0
chr9	136609623	136609869	*	LINC01451	-0.345003	0.848646	0.999995	Promoter (5-10kb)	5768
chr2	186717077	186719784	*	FAM171B	-0.0695094	0.848648	0.999995	Intron	22997
chr9	2459305	2459976	*	LOC101930053	0.245093	0.84866	0.999995	Intron	-33348
chr1	61343117	61344286	*	NFIA	-0.125347	0.848706	0.999995	Promoter (5-10kb)	-8164
chr21	37365539	37369816	*	DYRK1A	-0.0524993	0.848708	0.999995	Promoter (1-5kb)	0
chr11	133346210	133346512	*	OPCML	0.31233	0.848731	0.999995	Intron	185890
chrX	1923520	1925984	*	LOC105373105	0.0997494	0.848773	0.999995	Distal Intergenic	189403
chr7	2130828	2131132	*	MAD1L1	0.380332	0.848792	0.999995	Intron	-21227
chr8	25631136	25632673	*	LOC105379332	0.100143	0.848804	0.999995	Intron	-37912
chr5	178895755	178896871	*	ZFP2	0.0572218	0.848819	0.999995	Promoter (1-5kb)	0
chr12	79407549	79407832	*	MIR1252	-0.379147	0.848838	0.999995	Intron	-11425
chr10	125822727	125824325	*	BCCIP	-0.0520825	0.848839	0.999995	Promoter (1-5kb)	0
chr14	81715732	81716674	*	LINC02311	0.218802	0.84884	0.999995	Distal Intergenic	23598
chr1	55171702	55171991	*	USP24	-0.182603	0.848846	0.999995	Intron	-17785
chr7	7922040	7924660	*	GLCCI1-DT	0.126734	0.848849	0.999995	Intron	26049
chr19	42301175	42303057	*	PRR19	-0.0536324	0.848861	0.999995	Promoter (1-5kb)	0
chr11	133215860	133216229	*	OPCML	-0.311295	0.848867	0.999995	Intron	-272092
chr3	194161455	194162009	*	HES1	-0.257083	0.848868	0.999995	Distal Intergenic	25307
chr7	1503173	1504923	*	INTS1	-0.0577866	0.848968	0.999995	Promoter (1-5kb)	0
chr11	113083360	113083938	*	NCAM1	-0.293249	0.848992	0.999995	Intron	-46756
chr3	31958465	31959059	*	OSBPL10	0.189815	0.848995	0.999995	Promoter (1-5kb)	1277
chr17	45060404	45062339	*	NMT1	-0.0530139	0.849035	0.999995	Promoter (1-5kb)	0
chr17	57134972	57136669	*	AKAP1	0.123042	0.84905	0.999995	Distal Intergenic	18839
chr11	131599897	131600353	*	NTM	0.265367	0.849058	0.999995	Intron	17886
chr5	97956058	97956275	*	LINC02234	-0.313476	0.849067	0.999995	Distal Intergenic	74630
chr2	71935262	71935809	*	CYP26B1	0.345661	0.849072	0.999995	Distal Intergenic	207275
chr1	171091741	171092692	*	FMO3	-0.295914	0.84908	0.999995	Promoter (1-5kb)	822
chr11	43351412	43352663	*	TTC17	-0.157288	0.849085	0.999995	Promoter (5-10kb)	-6257
chr9	85479834	85480666	*	LOC105376121	-0.304525	0.849095	0.999995	Distal Intergenic	-35604
chr7	41693143	41694958	*	INHBA-AS1	0.088232	0.849095	0.999995	Promoter (1-5kb)	0
chr5	73419119	73420545	*	FOXD1	0.0972007	0.849127	0.999995	Distal Intergenic	28232
chr1	233668220	233669066	*	KCNK1	-0.329459	0.849134	0.999995	Intron	12525
chr16	54446621	54447246	*	LINC02140	0.220707	0.849139	0.999995	Distal Intergenic	-75827
chr7	28783783	28784240	*	CREB5	-0.291737	0.849164	0.999995	Intron	-25169
chr4	139961894	139962260	*	LOC101927516	-0.338814	0.849205	0.999995	Intron	-165755
chr21	15729443	15732117	*	USP25	-0.0552177	0.849224	0.999995	Promoter (1-5kb)	0
chr7	88758411	88760462	*	ZNF804B	0.0575051	0.849268	0.999995	Promoter (1-5kb)	0
chr1	6553196	6554735	*	NOL9	-0.0565739	0.849285	0.999995	Promoter (1-5kb)	0
chr11	133744905	133745318	*	LINC02743	-0.291964	0.849288	0.999995	Distal Intergenic	65058
chr10	132468829	132471461	*	LINC02870	0.109595	0.849304	0.999995	Distal Intergenic	23640
chr2	173020472	173021280	*	RAPGEF4	0.149769	0.849314	0.999995	Promoter (5-10kb)	-5346
chr16	227949	229552	*	LUC7L	-0.0550239	0.849332	0.999995	Promoter (1-5kb)	0
chr18	53458495	53459044	*	DCC	-0.228161	0.849332	0.999995	Intron	-40271
chr17	62892305	62892712	*	MIR633	-0.278424	0.849343	0.999995	Distal Intergenic	-51503
chr17	40218693	40220929	*	WIPF2	-0.0559687	0.849343	0.999995	Promoter (1-5kb)	0
chr20	32971595	32971785	*	SUN5	0.35574	0.84939	0.999995	Distal Intergenic	32522
chr17	16449021	16449525	*	LRRC75A	0.28336	0.849442	0.999995	Promoter (1-5kb)	-727
chr15	47364132	47364472	*	SEMA6D	-0.377785	0.849514	0.999995	Intron	25065
chr8	74533065	74533255	*	MIR5681A	-0.377785	0.849514	0.999995	Distal Intergenic	-15288
chr6	111692622	111694318	*	FYN	0.125705	0.849531	0.999995	Promoter (1-5kb)	2206
chr17	41895341	41895806	*	ACLY	0.262594	0.849544	0.999995	Promoter (5-10kb)	9835
chr3	194104114	194104864	*	LOC102724877	0.262594	0.849544	0.999995	Intron	12553
chrX	16719132	16720960	*	SYAP1	-0.0547117	0.849564	0.999995	Promoter (1-5kb)	0
chr22	44179102	44179861	*	PARVG	0.225291	0.849565	0.999995	Promoter (1-5kb)	-1064
chr5	135153829	135154274	*	LOC105379188	0.323696	0.849571	0.999995	Intron	-22580
chr13	45416721	45418900	*	SLC25A30-AS1	0.0542241	0.849572	0.999995	Promoter (1-5kb)	0
chrX	14736225	14736576	*	FANCB	0.334467	0.849583	0.999995	Distal Intergenic	132428
chr17	7478056	7480234	*	ZBTB4	-0.0537787	0.849591	0.999995	Promoter (1-5kb)	0
chr20	37473151	37473403	*	BLCAP	-0.287752	0.849598	0.999995	Distal Intergenic	46900
chr16	49698315	49699143	*	ZNF423	-0.10737	0.849652	0.999995	Intron	-34090
chr16	77211884	77213599	*	SYCE1L	0.0573478	0.849675	0.999995	Promoter (1-5kb)	0
chr8	21201788	21202802	*	LOC105379316	0.182886	0.8497	0.999995	Intron	-72673
chr7	44044010	44045948	*	DBNL	0.0549328	0.849705	0.999995	Promoter (1-5kb)	0
