## Supplemental Table S2 for "Histone hyperacetylation-linked upregulation of KRAB zinc finger proteins impedes glial differentiation in Huntington’s disease" (part 47 of 60)

### Sheet: H3K4me3 (continued)
seqnames	start	end	strand	SYMBOL	Fold	p.value	FDR	annotation	distanceToTSS
chr19	57726275	57727911	*	ZNF671	-0.0558786	0.849722	0.999995	Promoter (1-5kb)	0
chr12	111599545	111600296	*	ATXN2	0.056894	0.849739	0.999995	Promoter (1-5kb)	0
chr3	17935086	17935910	*	LOC339862	-0.123899	0.849747	0.999995	Intron	-77316
chr16	89921749	89926272	*	TUBB3	0.0488149	0.849753	0.999995	Promoter (1-5kb)	0
chr19	43638329	43640653	*	CADM4	-0.0543592	0.849769	0.999995	Promoter (1-5kb)	0
chr7	141220394	141221002	*	TMEM178B	0.290894	0.849776	0.999995	Intron	146001
chr3	12158002	12159986	*	SYN2	-0.106561	0.849777	0.999995	Promoter (1-5kb)	0
chr10	63718327	63718777	*	LOC101929846	0.220036	0.849786	0.999995	Intron	87655
chr6	82144029	82145887	*	LINC02542	0.130886	0.84979	0.999995	Intron	14868
chr1	204568716	204568955	*	MDM4	0.32864	0.849809	0.999995	Distal Intergenic	25927
chrX	110412837	110413563	*	RTL9	0.130398	0.849821	0.999995	Promoter (5-10kb)	-5494
chr14	80973935	80975036	*	CEP128	0.16496	0.849823	0.999995	Intron	-14418
chr20	57573044	57574813	*	PCK1	0.127173	0.849825	0.999995	Promoter (5-10kb)	8960
chr21	17161327	17162020	*	LINC01549	-0.270667	0.849836	0.999995	Distal Intergenic	-276801
chr17	42247811	42249132	*	STAT5B	-0.115131	0.849839	0.999995	Intron	27259
chr1	37077980	37079328	*	GRIK3	0.107612	0.849856	0.999995	Distal Intergenic	-43465
chr3	185983657	185984341	*	NMRAL2P	-0.165554	0.849867	0.999995	Promoter (5-10kb)	7614
chr5	145548659	145548842	*	PRELID2	-0.359345	0.84987	0.999995	Intron	205537
chr20	20362550	20363102	*	INSM1	-0.0966599	0.849875	0.999995	Promoter (5-10kb)	-5002
chr14	74492302	74494758	*	NPC2	0.0547584	0.849892	0.999995	Promoter (1-5kb)	0
chrX	7503129	7503581	*	STS	-0.179239	0.849896	0.999995	Intron	283673
chr9	95055302	95057438	*	AOPEP	0.0936131	0.849914	0.999995	Promoter (1-5kb)	0
chr12	104768272	104769631	*	SLC41A2	0.130324	0.849982	0.999995	Distal Intergenic	64548
chr1	158112786	158114245	*	KIRREL1	0.0794543	0.849989	0.999995	Distal Intergenic	26106
chr2	190765759	190767097	*	NAB1	0.127573	0.849999	0.999995	Intron	105902
chr10	48805099	48806173	*	WDFY4	0.147332	0.850011	0.999995	Promoter (1-5kb)	2361
chr12	115534851	115535187	*	LOC105370002	0.315874	0.850018	0.999995	Distal Intergenic	66534
chr11	113242430	113244015	*	NCAM1	0.086421	0.850021	0.999995	Promoter (1-5kb)	1923
chr17	57448902	57449992	*	MSI2	-0.237259	0.850025	0.999995	Promoter (1-5kb)	4415
chr9	61668340	61668537	*	FAM242D	0.39763	0.850029	0.999995	Distal Intergenic	52505
chr12	31636170	31636432	*	ETFBKMT	-0.331019	0.850062	0.999995	Intron	-10728
chr6	90675700	90676168	*	MAP3K7	0.277787	0.850092	0.999995	Distal Intergenic	-88628
chr1	169426246	169427729	*	CCDC181	0.0560258	0.850101	0.999995	Promoter (1-5kb)	0
chr13	59494287	59495554	*	DIAPH3	0.157712	0.850136	0.999995	Distal Intergenic	200639
chr2	86440759	86443809	*	KDM3A	0.05149	0.850147	0.999995	Promoter (1-5kb)	0
chr1	72185339	72185521	*	NEGR1	-0.387897	0.850154	0.999995	Intron	-84409
chr12	101347708	101347887	*	UTP20	-0.387897	0.850154	0.999995	Intron	20853
chr2	134401584	134401812	*	TMEM163	-0.387897	0.850154	0.999995	Intron	57462
chr3	162024019	162024211	*	OTOL1	-0.387897	0.850154	0.999995	Distal Intergenic	527211
chr5	33332964	33333298	*	LOC105374715	-0.387897	0.850154	0.999995	Distal Intergenic	-34898
chr9	10701133	10701347	*	PTPRD-DT	-0.387897	0.850154	0.999995	Distal Intergenic	87931
chrX	8218396	8218776	*	VCX2	-0.387897	0.850154	0.999995	Intron	-47129
chr19	12483679	12485348	*	ZNF709	0.0551434	0.850175	0.999995	Promoter (1-5kb)	0
chr20	51057454	51059367	*	KCNG1	0.123925	0.850178	0.999995	Distal Intergenic	-34347
chr5	123752438	123752837	*	CSNK1G3	-0.185739	0.850219	0.999995	Distal Intergenic	164013
chr1	165630131	165632903	*	MGST3	-0.0509071	0.850249	0.999995	Promoter (1-5kb)	0
chr4	15106737	15107017	*	CPEB2	0.343956	0.85026	0.999995	Intron	52604
chr13	94926747	94927046	*	LINC00557	0.357794	0.850262	0.999995	Distal Intergenic	-32995
chr15	36949965	36950180	*	MIR8063	0.357794	0.850262	0.999995	Intron	22721
chr1	158076254	158078009	*	KIRREL1	-0.117211	0.850307	0.999995	Promoter (5-10kb)	-8671
chr4	2535081	2538006	*	FAM193A	0.0531765	0.850317	0.999995	Promoter (1-5kb)	0
chr3	73679528	73682113	*	PDZRN3	0.118959	0.850337	0.999995	Distal Intergenic	-54587
chr2	26912057	26914434	*	DPYSL5	0.0642748	0.850338	0.999995	Intron	-24025
chr3	149224888	149225288	*	LOC101927942	-0.343239	0.85035	0.999995	Promoter (1-5kb)	750
chr6	56935028	56935389	*	DST	0.163786	0.850367	0.999995	Intron	19239
chrX	35351324	35351612	*	FAM47B	0.329013	0.850373	0.999995	Distal Intergenic	408528
chr1	13463634	13464035	*	PRAMEF20	-0.309308	0.850375	0.999995	Distal Intergenic	47283
chr15	28988772	28990526	*	APBA2	0.119862	0.850381	0.999995	Promoter (1-5kb)	0
chr17	81831907	81834230	*	PPP1R27	-0.0550313	0.850382	0.999995	Promoter (1-5kb)	0
chr6	32439743	32440148	*	HLA-DRA	-0.244838	0.850395	0.999995	Promoter (1-5kb)	0
chr5	134647767	134649872	*	SEC24A	-0.0537248	0.850402	0.999995	Promoter (1-5kb)	0
chr19	41363606	41365099	*	TMEM91	-0.0558359	0.850403	0.999995	Promoter (1-5kb)	0
chr12	110467567	110469562	*	FAM216A	-0.052969	0.850438	0.999995	Promoter (1-5kb)	0
chr11	65416125	65416629	*	NEAT1	0.0778065	0.850443	0.999995	Promoter (5-10kb)	-6169
chr19	31930538	31930846	*	LINC01837	0.358658	0.850454	0.999995	Intron	14514
chr12	1318254	1319134	*	ERC1	0.124047	0.850459	0.999995	Intron	61116
chr2	129067384	129067703	*	LINC01854	-0.324247	0.850466	0.999995	Intron	206145
chr9	135257141	135258058	*	LOC107987138	-0.255189	0.850469	0.999995	Promoter (1-5kb)	-4433
chr1	181605086	181605285	*	CACNA1E	0.385405	0.850472	0.999995	Intron	121341
chr10	65623314	65623517	*	LINC01515	0.385405	0.850472	0.999995	Promoter (5-10kb)	7577
chr12	29625378	29625691	*	TMTC1	0.385405	0.850472	0.999995	Intron	-15395
chr12	29589464	29590158	*	TMTC1	-0.223616	0.850475	0.999995	Intron	14066
chr14	38405637	38406140	*	LOC112268136	0.209503	0.850483	0.999995	Distal Intergenic	114684
chr10	58384607	58386572	*	TFAM	-0.0533671	0.850486	0.999995	Promoter (1-5kb)	0
chr12	95072350	95074095	*	NR2C1	-0.0560407	0.850494	0.999995	Promoter (1-5kb)	0
chr10	659516	660863	*	DIP2C-AS1	-0.110425	0.850504	0.999995	Promoter (1-5kb)	-2184
chr1	210535890	210536613	*	HHAT	-0.170644	0.850529	0.999995	Intron	96307
chr3	139532663	139533327	*	RBP1	-0.169864	0.85053	0.999995	Promoter (5-10kb)	6260
chr4	48340731	48343788	*	SLAIN2	-0.0515158	0.850553	0.999995	Promoter (1-5kb)	0
chr5	168740313	168740720	*	MIR218-2	0.268593	0.850571	0.999995	Intron	27535
chr20	46013815	46014710	*	MMP9	0.145708	0.850601	0.999995	Promoter (1-5kb)	4907
chr1	246938812	246939217	*	AHCTF1	0.359334	0.850619	0.999995	Promoter (5-10kb)	-6864
chr4	81523497	81523828	*	RASGEF1B	-0.319177	0.850656	0.999995	Intron	-51569
chr6	157152872	157153082	*	ARID1B	-0.335659	0.850674	0.999995	Promoter (1-5kb)	3961
chr7	129830162	129830605	*	UBE2H	0.142688	0.850713	0.999995	Promoter (5-10kb)	9136
chr9	130823671	130825535	*	ABL1	0.0989527	0.850719	0.999995	Promoter (5-10kb)	-9719
chr10	49154382	49154762	*	TMEM273	-0.338783	0.850748	0.999995	3' UTR	12231
chr4	185004573	185005613	*	HELT	0.118239	0.850753	0.999995	Exon	-13228
chr8	48396712	48397639	*	LOC105375822	0.171614	0.850769	0.999995	Distal Intergenic	120403
chr4	151014429	151016570	*	LRBA	-0.0527412	0.850773	0.999995	Promoter (1-5kb)	0
chr2	98378933	98380255	*	CNGA3	0.163388	0.850786	0.999995	Promoter (1-5kb)	0
chr15	40232250	40232835	*	PAK6	0.301412	0.85084	0.999995	Promoter (5-10kb)	-5924
chr16	8621416	8622868	*	METTL22	-0.0536905	0.85085	0.999995	Promoter (1-5kb)	0
chr11	126573256	126574309	*	LOC101929427	0.175572	0.850871	0.999995	Intron	-78543
chr12	80186467	80186896	*	OTOGL	-0.235123	0.850872	0.999995	Intron	86930
chr12	69470064	69471774	*	FRS2	-0.0546208	0.850873	0.999995	Promoter (1-5kb)	0
chr5	59606540	59608541	*	PDE4D	-0.0930664	0.850874	0.999995	Intron	-20041
chr10	122154517	122155542	*	TACC2	0.187125	0.850875	0.999995	Promoter (5-10kb)	-7884
chr10	71085564	71086366	*	UNC5B	-0.22609	0.8509	0.999995	Distal Intergenic	-126204
chr10	119595008	119597422	*	TIAL1	0.0514876	0.850903	0.999995	Promoter (1-5kb)	0
chr21	33641104	33644117	*	ITSN1	0.0502516	0.850913	0.999995	Promoter (1-5kb)	0
chr1	168085003	168085996	*	GPR161	-0.278696	0.850922	0.999995	Promoter (1-5kb)	3569
chr19	10717524	10719642	*	DNM2	0.0547766	0.850932	0.999995	Promoter (1-5kb)	0
chr11	133348512	133348908	*	OPCML	0.317265	0.850936	0.999995	Intron	183494
chr11	45048081	45049509	*	LOC105376650	-0.147433	0.850978	0.999995	Distal Intergenic	39815
chr19	36377612	36379479	*	ZFP14	0.0546818	0.85098	0.999995	Promoter (1-5kb)	0
chr1	206654871	206655858	*	DYRK3	0.169512	0.850981	0.999995	3' UTR	19042
chr2	111705807	111706663	*	MIR4435-2HG	0.166782	0.851036	0.999995	Promoter (5-10kb)	-6774
chrX	54773799	54775518	*	ITIH6	0.118108	0.851051	0.999995	Exon	13090
chr12	108774392	108774965	*	SSH1	-0.237617	0.851063	0.999995	Distal Intergenic	32725
chr22	22559008	22559385	*	PRAME	0.233771	0.851068	0.999995	Promoter (1-5kb)	0
chr2	19104994	19105179	*	LINC01376	0.375814	0.851088	0.999995	Intron	-78023
chr3	132376562	132377292	*	ACP3	0.136519	0.851105	0.999995	Distal Intergenic	23760
chr14	99357295	99358213	*	SETD3	-0.223018	0.851129	0.999995	Distal Intergenic	55037
chr10	118107910	118109947	*	CASC2	-0.118083	0.851139	0.999995	Intron	55779
chr11	69816883	69818785	*	FGF3	0.0956789	0.85114	0.999995	Promoter (1-5kb)	0
chr12	123055020	123056267	*	PITPNM2	-0.150642	0.851155	0.999995	Intron	19828
chr6	166758055	166759301	*	RPS6KA2	-0.205301	0.851189	0.999995	Promoter (1-5kb)	-144
chr8	1485276	1487624	*	DLGAP2	-0.119722	0.851198	0.999995	Intron	-13742
chr13	49781619	49782463	*	KPNA3	-0.233771	0.851236	0.999995	Intron	10219
chr19	2602302	2602873	*	MIR7850	0.120869	0.851246	0.999995	Intron	-27842
chr19	3365686	3369204	*	NFIC	0.055698	0.851248	0.999995	Promoter (1-5kb)	0
chr3	26566010	26566518	*	LRRC3B	0.258724	0.851252	0.999995	Distal Intergenic	-56288
chr20	45044072	45044312	*	KCNS1	-0.332532	0.851254	0.999995	Intron	56800
chr11	31966576	31967932	*	LOC100506675	0.150725	0.851255	0.999995	Intron	73316
chr1	60153846	60155046	*	LOC107984963	0.176895	0.851256	0.999995	Distal Intergenic	23848
chr5	90170714	90171387	*	LINC01339	0.277676	0.851275	0.999995	Intron	118551
chr16	76194386	76194615	*	LOC105371349	0.321088	0.851279	0.999995	Distal Intergenic	-46607
chrX	134372825	134376431	*	PHF6	-0.0530069	0.851284	0.999995	Promoter (1-5kb)	0
chr1	183876599	183878118	*	COLGALT2	-0.0913834	0.851289	0.999995	Intron	58806
chr10	132869675	132870121	*	CFAP46	0.312356	0.851289	0.999995	Promoter (5-10kb)	6787
chr9	7789519	7790764	*	DMAC1	0.237115	0.851305	0.999995	Promoter (5-10kb)	9014
chr6	139371709	139376163	*	CITED2	0.0505311	0.851311	0.999995	Promoter (1-5kb)	0
chr11	94121982	94122308	*	PANX1	0.347645	0.851319	0.999995	Promoter (5-10kb)	-6533
chr11	10806683	10810296	*	LOC101928053	0.0509035	0.851387	0.999995	Promoter (1-5kb)	0
chr22	39925648	39926946	*	GRAP2	-0.146162	0.851392	0.999995	Promoter (1-5kb)	0
chr7	4415912	4416226	*	SDK1	0.300604	0.85145	0.999995	Distal Intergenic	183025
chr1	81799972	81803740	*	ADGRL2	0.0513056	0.851454	0.999995	Promoter (1-5kb)	0
chr6	40484672	40485522	*	LRFN2	-0.230413	0.851492	0.999995	Intron	38411
chr3	10492368	10492572	*	ATP2B2	-0.304422	0.85152	0.999995	Intron	12959
chr15	68553927	68554225	*	CORO2B	0.354608	0.851531	0.999995	Distal Intergenic	-24768
chr1	31796019	31796421	*	SPOCD1	-0.182252	0.851538	0.999995	Promoter (1-5kb)	2194
chr1	76764016	76765224	*	LINC02567	0.152886	0.851563	0.999995	Intron	14043
chr6	33453713	33455301	*	ZBTB9	0.0535626	0.851568	0.999995	Promoter (1-5kb)	0
chr1	92080004	92081251	*	BTBD8	-0.0543599	0.85158	0.999995	Promoter (1-5kb)	0
chr7	50781179	50784107	*	GRB10	0.0539439	0.851586	0.999995	Promoter (1-5kb)	0
chr20	2212259	2214387	*	TGM3	0.117816	0.851603	0.999995	Promoter (1-5kb)	4931
chr15	89206937	89207294	*	RLBP1	-0.251036	0.851622	0.999995	Promoter (1-5kb)	4549
chr1	145232678	145233307	*	PPIAL4D	-0.213636	0.851635	0.999995	Promoter (5-10kb)	8817
chr11	121966784	121968191	*	MIR100HG	0.122125	0.851642	0.999995	Distal Intergenic	68866
chr6	156175090	156176348	*	LOC105378071	-0.120235	0.851666	0.999995	Intron	-174231
chr22	21000603	21003100	*	THAP7-AS1	-0.0525899	0.851694	0.999995	Promoter (1-5kb)	0
chr14	93743423	93743708	*	PRIMA1	-0.326116	0.851709	0.999995	Intron	44051
chr5	135216043	135216833	*	LINC02900	-0.201845	0.851722	0.999995	Intron	30982
chr3	40237688	40238644	*	EIF1B-AS1	0.155706	0.851727	0.999995	Exon	62682
chr8	124040891	124041171	*	FER1L6-AS1	-0.346213	0.85174	0.999995	Promoter (1-5kb)	-109
chr2	132632034	132632568	*	GPR39	0.254193	0.851749	0.999995	Intron	27593
chrX	13863416	13865348	*	GPM6B	-0.111121	0.851778	0.999995	Intron	23709
chr4	150229388	150231324	*	DCLK2	0.114327	0.851787	0.999995	Promoter (5-10kb)	-9148
chr14	49767017	49769619	*	KLHDC2	-0.0530642	0.851812	0.999995	Promoter (1-5kb)	0
chr9	35730844	35733469	*	MIR6853	0.0515555	0.851827	0.999995	Promoter (1-5kb)	0
chr11	9070520	9071222	*	SCUBE2	-0.164251	0.851841	0.999995	Promoter (1-5kb)	-3770
chr8	91219658	91220156	*	SLC26A7	-0.192678	0.851845	0.999995	Promoter (1-5kb)	770
chr15	77504974	77505417	*	LOC101929457	0.232905	0.851857	0.999995	Distal Intergenic	-20123
chr9	21576366	21576768	*	MIR31HG	-0.268382	0.851881	0.999995	Distal Intergenic	-16466
chr22	25881873	25882173	*	MYO18B-AS1	-0.336804	0.851899	0.999995	Intron	13422
chr9	71365646	71366557	*	TRPM3	-0.336804	0.851899	0.999995	Intron	80278
chr10	62003924	62004847	*	ARID5B	-0.165352	0.851902	0.999995	Intron	-41815
chr3	4826073	4827061	*	ITPR1	-0.141683	0.851912	0.999995	Intron	11434
chr1	108051481	108052571	*	LINC02785	-0.130283	0.85194	0.999995	Promoter (1-5kb)	1060
chr15	99446807	99447015	*	LINC02244	0.354021	0.851978	0.999995	Distal Intergenic	-45492
chr15	74793182	74793376	*	MIR4513	-0.304027	0.851979	0.999995	Promoter (1-5kb)	-4425
chr20	9067742	9069928	*	PLCB4	-0.0522067	0.851986	0.999995	Promoter (1-5kb)	0
chr8	11347068	11348697	*	TDH-AS1	0.0561711	0.851993	0.999995	Promoter (1-5kb)	0
chrX	31649300	31649799	*	DMD	-0.316098	0.852	0.999995	Intron	-140819
chr15	77943450	77944985	*	COMMD4P1	-0.129404	0.852001	0.999995	Promoter (1-5kb)	0
chr4	17232634	17232812	*	LINC02493	0.282682	0.852007	0.999995	Distal Intergenic	-46555
chr17	58866187	58866375	*	PPM1E	-0.386363	0.852017	0.999995	Intron	110333
chrX	70452223	70453231	*	DLG3	0.0710627	0.852021	0.999995	Promoter (1-5kb)	0
chr1	208223680	208225568	*	PLXNA2	0.11083	0.852043	0.999995	Promoter (5-10kb)	-6666
chr22	50446759	50447421	*	SBF1	-0.302547	0.852045	0.999995	Promoter (1-5kb)	188
chr10	57964162	57964669	*	IPMK	0.187704	0.852085	0.999995	Distal Intergenic	303225
chrX	39440430	39440830	*	LINC01283	-0.315117	0.852097	0.999995	Promoter (5-10kb)	-5606
chr17	81164441	81167168	*	PVALEF	0.0673038	0.852101	0.999995	Promoter (1-5kb)	0
chr15	66729191	66730297	*	SMAD6	-0.181634	0.852196	0.999995	Intron	17494
chr10	121854767	121855224	*	ATE1	-0.331245	0.852246	0.999995	Intron	-64541
chr11	62786387	62788099	*	TMEM179B	0.0539728	0.852263	0.999995	Promoter (1-5kb)	0
chr7	106170121	106170868	*	SYPL1	0.169978	0.852304	0.999995	Distal Intergenic	-57545
chr3	62606870	62607782	*	CADPS	-0.183999	0.852332	0.999995	Intron	-21624
chr4	124482753	124483693	*	LINC02516	-0.123207	0.852332	0.999995	Distal Intergenic	38430
chr5	10855384	10858240	*	CTD-2154B17.1	0.111797	0.852345	0.999995	Distal Intergenic	-78322
chr18	76416984	76417353	*	ZNF516	-0.160837	0.852362	0.999995	Intron	-36699
chr10	3197128	3197783	*	PITRM1	0.260488	0.852367	0.999995	Distal Intergenic	-24287
chr19	18373876	18374314	*	GDF15	-0.204048	0.852393	0.999995	Promoter (1-5kb)	-417
chr1	98059618	98060199	*	MIR137HG	-0.275568	0.852397	0.999995	Promoter (5-10kb)	-9755
chr10	15084084	15085069	*	ACBD7	0.076225	0.852405	0.999995	Promoter (1-5kb)	3412
chr12	54385422	54385732	*	ZNF385A	-0.234737	0.852427	0.999995	Promoter (1-5kb)	35
chr7	34755410	34756157	*	NPSR1-AS1	0.208529	0.852438	0.999995	Promoter (1-5kb)	2077
chr5	141960460	141961094	*	PCDH12	0.186032	0.852453	0.999995	Promoter (1-5kb)	-1648
chr6	156107245	156108444	*	MIR1202	-0.118842	0.852464	0.999995	Intron	160448
chr1	28864981	28865258	*	EPB41	0.25968	0.852478	0.999995	3' UTR	-21833
chr5	16674105	16674666	*	MYO10	0.322355	0.852515	0.999995	Intron	38802
chr2	218883177	218884156	*	LOC107984111	0.129913	0.85252	0.999995	Promoter (1-5kb)	0
chr20	41136743	41139523	*	PLCG1-AS1	0.0509207	0.852563	0.999995	Promoter (1-5kb)	0
chr1	235083120	235084368	*	LOC107985746	0.117648	0.852586	0.999995	Promoter (5-10kb)	-8900
chr16	72092488	72095124	*	TXNL4B	-0.0505331	0.852588	0.999995	Promoter (1-5kb)	0
chr3	34151019	34151746	*	LINC01811	-0.265706	0.852604	0.999995	Promoter (5-10kb)	-7443
chr2	53217098	53217780	*	LOC105369165	0.235715	0.852631	0.999995	Distal Intergenic	-255646
chr7	4837391	4838981	*	RADIL	-0.124219	0.852642	0.999995	Promoter (5-10kb)	-5172
chr20	31661437	31662665	*	COX4I2	0.128699	0.852655	0.999995	Distal Intergenic	23504
chr21	26124632	26125242	*	APP	-0.276786	0.852655	0.999995	Intron	-12549
chr4	109442010	109442323	*	SEC24B-AS1	-0.282898	0.852657	0.999995	Promoter (5-10kb)	-8193
chr12	42641202	42641773	*	LINC02402	-0.260592	0.852671	0.999995	Promoter (1-5kb)	4735
chr20	32742346	32744088	*	COMMD7	-0.053532	0.852681	0.999995	Promoter (1-5kb)	0
chr5	154984304	154985998	*	MRPL22	-0.132967	0.852681	0.999995	Distal Intergenic	25253
chr11	128964195	128964808	*	ARHGAP32	-0.261905	0.852695	0.999995	Distal Intergenic	16746
chr7	156999138	157001225	*	MNX1-AS2	-0.114403	0.852717	0.999995	Promoter (5-10kb)	-5082
chr16	65873954	65874149	*	LINC00922	-0.334082	0.852722	0.999995	Distal Intergenic	-297609
chr11	61566861	61568163	*	SYT7	0.127112	0.852723	0.999995	Intron	12657
chr19	13060461	13062100	*	NFIX	-0.0829788	0.852751	0.999995	Promoter (5-10kb)	-7903
chr1	48470146	48473034	*	SPATA6	0.0548139	0.852752	0.999995	Promoter (1-5kb)	0
chr2	91973463	91973712	*	ACTR3BP2	0.355007	0.852767	0.999995	Distal Intergenic	32795
chr4	102824454	102828800	*	UBE2D3-AS1	-0.0476932	0.852773	0.999995	Promoter (1-5kb)	0
chr4	5890021	5891028	*	CRMP1	0.0536893	0.852777	0.999995	Promoter (1-5kb)	0
chr8	75811012	75811234	*	HNF4G	0.303573	0.852791	0.999995	Distal Intergenic	271044
chr10	25962757	25963747	*	MYO3A	0.153022	0.852847	0.999995	Intron	10657
chr1	154566969	154568900	*	LOC107985206	0.0540416	0.852854	0.999995	Promoter (1-5kb)	0
chr4	103612570	103612808	*	TACR3	0.372288	0.852859	0.999995	Intron	107177
chr21	45910283	45911062	*	PCBP3	-0.169429	0.852863	0.999995	Promoter (1-5kb)	-2976
chr15	38563647	38565338	*	RASGRP1	0.0610491	0.85288	0.999995	Promoter (1-5kb)	0
chr1	66216732	66216914	*	PDE4B	-0.33806	0.852907	0.999995	Intron	-40451
chr1	64004578	64005429	*	ROR1	0.219223	0.852911	0.999995	Promoter (1-5kb)	-3874
chr4	83009373	83010944	*	LIN54	-0.0532716	0.852948	0.999995	Promoter (1-5kb)	0
chr16	57671244	57671545	*	ADGRG3	0.372142	0.852953	0.999995	Promoter (1-5kb)	2921
chr16	87375473	87375690	*	FBXO31	0.372142	0.852953	0.999995	Promoter (5-10kb)	-7965
chr12	109052342	109053913	*	USP30	-0.054257	0.852953	0.999995	Promoter (1-5kb)	0
chr10	57848918	57849103	*	IPMK	0.329623	0.852969	0.999995	Distal Intergenic	418791
chr8	9497973	9498885	*	TNKS	0.164474	0.85297	0.999995	Distal Intergenic	-57027
chr8	9190659	9191655	*	LOC101929128	-0.160073	0.852971	0.999995	Promoter (1-5kb)	800
chr15	98890247	98890471	*	IGF1R	-0.363756	0.853042	0.999995	Promoter (1-5kb)	0
chr7	24287554	24288257	*	NPY	0.0891848	0.853052	0.999995	Promoter (1-5kb)	2447
chr15	31305007	31305324	*	KLF13	0.138402	0.853073	0.999995	Distal Intergenic	-21511
chr9	124349129	124350080	*	PSMB7	0.190914	0.853089	0.999995	Intron	34576
chr10	15294102	15295011	*	FAM171A1	-0.155947	0.853111	0.999995	Intron	-45395
chr8	41276121	41276487	*	MIR548AO	0.198166	0.853112	0.999995	Promoter (1-5kb)	-4978
chr1	155715131	155716197	*	DAP3	-0.128734	0.853127	0.999995	Promoter (5-10kb)	5330
chr11	68998511	68998932	*	MRGPRF-AS1	0.181162	0.85315	0.999995	Distal Intergenic	-13351
chr11	46826038	46827337	*	CKAP5	-0.0554449	0.853154	0.999995	Promoter (1-5kb)	0
chrX	66881838	66882767	*	EDA2R	0.124271	0.853157	0.999995	Distal Intergenic	-242540
chr3	9230381	9233137	*	SRGAP3-AS3	-0.0794113	0.853158	0.999995	Intron	13486
chr10	13610568	13610891	*	PRPF18	0.305238	0.853158	0.999995	Promoter (1-5kb)	521
chr18	27901572	27901926	*	CDH2	0.318985	0.853168	0.999995	Distal Intergenic	63909
chr2	65281599	65282374	*	SPRED2	-0.14343	0.853184	0.999995	Distal Intergenic	52399
chr10	21099237	21101145	*	NEBL	-0.0956191	0.853205	0.999995	Promoter (1-5kb)	0
chr2	46554245	46554745	*	RHOQ	-0.241989	0.853209	0.999995	Intron	10478
chr18	78542112	78543569	*	LOC105372224	-0.146922	0.853227	0.999995	Distal Intergenic	375424
chr13	38802514	38804882	*	FREM2	0.10508	0.853254	0.999995	Intron	-16814
chr3	125185782	125186895	*	SLC12A8	0.11873	0.853262	0.999995	Promoter (1-5kb)	3555
chr10	125093034	125093269	*	CTBP2	0.358237	0.853287	0.999995	Intron	44981
chr7	38702145	38702343	*	FAM183BP	0.330319	0.853309	0.999995	Distal Intergenic	-15108
chr4	109206357	109207473	*	COL25A1	-0.125276	0.853313	0.999995	Intron	94894
chr4	95073343	95073714	*	BMPR1B	-0.283557	0.853328	0.999995	Intron	-17720
chr5	18394012	18394371	*	LINC02100	-0.284458	0.853341	0.999995	Distal Intergenic	351802
chr19	4791288	4792848	*	FEM1A	0.05583	0.853344	0.999995	Promoter (1-5kb)	0
chr11	82114765	82115742	*	MIR4300HG	-0.243797	0.85338	0.999995	Intron	22487
chr2	109193965	109194851	*	MIR4265	0.144594	0.853387	0.999995	Intron	-52377
chr12	6037849	6038384	*	VWF	0.238894	0.853397	0.999995	Intron	-15923
chr7	32775728	32775990	*	DPY19L1P1	0.380249	0.853411	0.999995	Distal Intergenic	-13941
chr19	39402199	39404160	*	ZFP36	0.0573841	0.853457	0.999995	Promoter (1-5kb)	-2687
chr10	68230690	68232116	*	ATOH7	0.0553226	0.85346	0.999995	Promoter (1-5kb)	0
chr5	139696306	139699401	*	PSD2	-0.0837455	0.853465	0.999995	Intron	11661
chr9	94319886	94320060	*	NUTM2F	-0.371365	0.853494	0.999995	Promoter (5-10kb)	8584
chr6	44387019	44389263	*	CDC5L	-0.0525996	0.85351	0.999995	Promoter (1-5kb)	0
chr9	134293580	134294904	*	LINC02247	-0.146824	0.853513	0.999995	Promoter (1-5kb)	493
chr8	141966490	141966700	*	MIR1302-7	-0.351098	0.853554	0.999995	Distal Intergenic	-180177
chr6	40426642	40426807	*	TDRG1	-0.325898	0.853559	0.999995	Intron	48305
chr1	187269980	187270351	*	LINC01037	-0.33209	0.85356	0.999995	Promoter (5-10kb)	8471
chr4	169062470	169063890	*	CBR4	0.162083	0.853583	0.999995	Distal Intergenic	-52195
chr14	66064324	66065882	*	LINC02290	-0.123597	0.853595	0.999995	Distal Intergenic	-45675
chr5	10673320	10673582	*	DAP-DT	-0.323516	0.853608	0.999995	Distal Intergenic	-87483
chr1	42379922	42382360	*	RIMKLA	-0.0531732	0.853616	0.999995	Promoter (1-5kb)	0
chr4	52244091	52245843	*	SPATA18	-0.117149	0.853627	0.999995	Distal Intergenic	165747
chr17	62965827	62969312	*	MIR633	0.0527651	0.853628	0.999995	Exon	21612
chr7	41627417	41628784	*	INHBA	0.124695	0.853658	0.999995	Distal Intergenic	63780
chr1	8025078	8027261	*	ERRFI1	0.0536036	0.853689	0.999995	Promoter (1-5kb)	0
chr21	39918450	39918657	*	PCP4	0.342355	0.853699	0.999995	Intron	19974
chr6	97919580	97919816	*	MIR2113	0.342355	0.853699	0.999995	Intron	-104715
chr6	140531849	140532152	*	LOC105378027	0.342355	0.853699	0.999995	Intron	-104228
chr4	67712574	67713612	*	UBA6-DT	-0.257511	0.853702	0.999995	Intron	11179
chr3	121730419	121731585	*	GOLGB1	-0.134247	0.853704	0.999995	Promoter (1-5kb)	-203
chr5	68290173	68291291	*	PIK3R1	-0.0581903	0.853731	0.999995	Promoter (1-5kb)	0
chr6	90994342	90994738	*	MAP3K7	-0.344227	0.853746	0.999995	Distal Intergenic	-407270
chr22	44270981	44272520	*	SHISAL1	-0.127539	0.853754	0.999995	Intron	40431
chr9	96502435	96502696	*	HABP4	0.321116	0.853809	0.999995	3' UTR	19410
chr7	44722191	44722475	*	ZMIZ2	-0.370194	0.853827	0.999995	Distal Intergenic	-26106
chr1	53837326	53838705	*	NDC1	-0.0520061	0.853828	0.999995	Promoter (1-5kb)	0
chr10	35500421	35501015	*	CCNY	-0.194852	0.853924	0.999995	Intron	-24946
chr1	96519919	96520861	*	LINC01787	-0.164845	0.853931	0.999995	Distal Intergenic	-145794
chr2	6694608	6695033	*	LINC00487	0.260928	0.853985	0.999995	Distal Intergenic	36193
chr6	127266467	127268634	*	RNF146	-0.0508377	0.853999	0.999995	Promoter (1-5kb)	0
chr4	1711206	1713552	*	TACC3	0.0515089	0.854011	0.999995	Promoter (1-5kb)	0
chr7	55526157	55527737	*	VOPP1	-0.0791118	0.854014	0.999995	Promoter (1-5kb)	0
chr8	63167383	63170093	*	YTHDF3-DT	0.0518176	0.854018	0.999995	Promoter (1-5kb)	0
chr13	78601522	78601854	*	POU4F1	0.12992	0.854037	0.999995	Promoter (1-5kb)	1698
chr12	53441138	53442442	*	PCBP2	-0.0542835	0.854073	0.999995	Promoter (1-5kb)	0
chr8	20818168	20820696	*	LOC105379315	-0.109207	0.854095	0.999995	Distal Intergenic	-120732
chr11	96013427	96014098	*	MAML2	-0.193073	0.854103	0.999995	Intron	79422
chr12	112418247	112420227	*	PTPN11	0.053868	0.854112	0.999995	Promoter (1-5kb)	0
chr19	36572452	36574346	*	ZNF529-AS1	-0.0515129	0.854145	0.999995	Promoter (1-5kb)	0
chrX	8867565	8868308	*	LOC105373125	-0.250363	0.854156	0.999995	Exon	58845
chr2	18981000	18981235	*	LOC105373456	0.337183	0.8542	0.999995	Distal Intergenic	41303
chr12	121811508	121813255	*	SETD1B	0.0542602	0.854216	0.999995	Promoter (5-10kb)	6770
chr3	149892501	149893074	*	RNF13	-0.142091	0.854223	0.999995	Promoter (1-5kb)	-2166
chr1	162390679	162391179	*	C1orf226	0.168954	0.854263	0.999995	Promoter (5-10kb)	8951
chr2	162837896	162839947	*	KCNH7	-0.0507373	0.854312	0.999995	Promoter (1-5kb)	0
chr2	74481683	74483633	*	TTC31	0.0491077	0.854333	0.999995	Promoter (1-5kb)	0
chr13	20772617	20774346	*	EEF1AKMT1	-0.0598897	0.854334	0.999995	Promoter (1-5kb)	0
chr3	39256005	39256215	*	LOC102724104	-0.317429	0.854356	0.999995	Promoter (1-5kb)	-1979
chr2	31317076	31317584	*	XDH	0.180725	0.854379	0.999995	Distal Intergenic	66811
chr19	48375049	48375968	*	SYNGR4	-0.28896	0.854389	0.999995	Promoter (1-5kb)	1941
chr2	169733354	169737442	*	KLHL23	-0.0511762	0.854393	0.999995	Promoter (1-5kb)	0
chr15	78148607	78150370	*	IDH3A	0.0532847	0.854409	0.999995	Promoter (1-5kb)	0
chr11	125625362	125627626	*	CHEK1	-0.0508896	0.854476	0.999995	Promoter (1-5kb)	0
chr4	139826153	139826649	*	MGST2	0.2268	0.854478	0.999995	Intron	160125
chr2	98761235	98762126	*	LINC02611	-0.222019	0.854479	0.999995	Promoter (5-10kb)	6864
chr3	151011578	151011850	*	CLRN1	-0.318147	0.854484	0.999995	Intron	-38851
chr13	25026372	25026806	*	TPTE2P1	0.287415	0.854548	0.999995	Distal Intergenic	-57885
chr22	40345773	40348276	*	ADSL	-0.0519125	0.85455	0.999995	Promoter (1-5kb)	0
chr12	91785809	91787109	*	LINC02404	-0.112348	0.85456	0.999995	Distal Intergenic	-89815
chrX	119614801	119615236	*	NKRF	-0.309234	0.854564	0.999995	Promoter (5-10kb)	-8358
chr7	143900003	143902350	*	TCAF1	-0.0511551	0.85458	0.999995	Promoter (1-5kb)	0
chr14	23237628	23238316	*	RNF212B	-0.142015	0.854593	0.999995	Promoter (1-5kb)	-2030
chr5	132224906	132225851	*	P4HA2	-0.0957515	0.854616	0.999995	Promoter (1-5kb)	1411
chr5	124345139	124345975	*	LOC101927397	0.200398	0.85462	0.999995	Intron	-30460
chr17	50864621	50868052	*	TOB1	-0.0495868	0.854623	0.999995	Promoter (1-5kb)	0
chr8	74828498	74829019	*	PI15	-0.249871	0.854644	0.999995	Promoter (1-5kb)	3712
chr11	35821902	35822388	*	TRIM44	0.206255	0.854657	0.999995	Distal Intergenic	97646
chr4	71634880	71635922	*	GC	0.173511	0.854706	0.999995	Distal Intergenic	118556
chr2	158820462	158820748	*	DAPL1	-0.325969	0.854723	0.999995	Intron	16164
chr10	121709084	121710773	*	ATE1	0.095234	0.854724	0.999995	Distal Intergenic	79453
chr2	52745473	52746022	*	MIR4431	-0.330368	0.854744	0.999995	Intron	-42858
chr1	49355499	49355800	*	AGBL4-AS1	-0.352112	0.854747	0.999995	Intron	98088
chr2	178112252	178113813	*	RBM45	-0.0531636	0.854749	0.999995	Promoter (1-5kb)	0
chr8	38385993	38386974	*	LETM2	0.0514604	0.854769	0.999995	Promoter (1-5kb)	0
chr1	66930035	66931978	*	MIER1	0.0529648	0.854784	0.999995	Promoter (1-5kb)	0
chr12	102917471	102917833	*	PAH	0.221405	0.854788	0.999995	Promoter (1-5kb)	-217
chr22	44887559	44887814	*	ARHGAP8	0.339837	0.854809	0.999995	Intron	27898
chr6	134003113	134003631	*	TBPL1	-0.203161	0.854816	0.999995	Intron	18737
chrX	154478107	154479695	*	LAGE3	0.069786	0.85482	0.999995	Promoter (1-5kb)	0
chr12	123269376	123272364	*	CDK2AP1	-0.0519403	0.854845	0.999995	Promoter (1-5kb)	0
chr15	45401630	45404397	*	GATM	0.0497364	0.854882	0.999995	Promoter (1-5kb)	0
chr3	131912393	131912850	*	CPNE4	-0.264286	0.854884	0.999995	Intron	12731
chr17	17751559	17753339	*	RAI1-AS1	-0.10983	0.854885	0.999995	Intron	17482
chr22	19143435	19144905	*	ESS2	0.0553871	0.854893	0.999995	Promoter (1-5kb)	0
chr8	140704436	140705109	*	PTK2	0.153293	0.854895	0.999995	Promoter (1-5kb)	1059
chr11	134222989	134226518	*	VPS26B	0.0494215	0.854932	0.999995	Promoter (1-5kb)	0
chr14	22871063	22873054	*	LRP10	0.0528487	0.854989	0.999995	Promoter (1-5kb)	0
chr11	96023438	96023661	*	MAML2	0.335606	0.855014	0.999995	Intron	69859
chr2	152419508	152419721	*	FMNL2	0.335606	0.855014	0.999995	Intron	84334
chr1	216221046	216221783	*	USH2A-AS1	-0.105296	0.855048	0.999995	Intron	26995
chrX	123268807	123269202	*	GRIA3	-0.203282	0.855051	0.999995	Intron	84247
chr1	226702642	226704218	*	ITPKB-IT1	0.0701525	0.855055	0.999995	Intron	-27575
chr2	176106290	176107567	*	HOXD11	0.14599	0.855063	0.999995	Promoter (1-5kb)	0
chr5	3855096	3855299	*	IRX1	0.301104	0.855066	0.999995	Distal Intergenic	259264
chr20	34938634	34938878	*	GSS	-0.283062	0.855084	0.999995	Promoter (1-5kb)	-1625
chr21	37109221	37109442	*	TTC3	-0.315262	0.855088	0.999995	Promoter (1-5kb)	1483
chr5	117488818	117489482	*	LINC00992	-0.275333	0.855102	0.999995	Intron	33555
chr2	29063049	29065672	*	PCARE	-0.100075	0.85511	0.999995	Promoter (5-10kb)	8851
chr11	61508077	61510175	*	MIR4488	-0.0678243	0.855135	0.999995	Promoter (1-5kb)	0
chr1	18072224	18072855	*	LINC01654	-0.265742	0.855147	0.999995	Promoter (5-10kb)	6567
chr3	129648012	129648750	*	TMCC1	-0.233418	0.855157	0.999995	Promoter (5-10kb)	7976
chr11	12892525	12892939	*	TEAD1	-0.274305	0.855159	0.999995	Intron	13082
chr11	76756344	76757244	*	TSKU	0.135075	0.855169	0.999995	Distal Intergenic	-25007
chr2	27407770	27410254	*	PPM1G	-0.0527981	0.855174	0.999995	Promoter (1-5kb)	0
chr20	51076087	51078612	*	KCNG1	-0.100754	0.855193	0.999995	Distal Intergenic	-52980
chr17	26594508	26595131	*	MIR4522	0.254859	0.855216	0.999995	Distal Intergenic	698865
chrX	39899513	39901206	*	MIR1587	-0.111269	0.855244	0.999995	Distal Intergenic	61952
chr5	147564207	147564713	*	JAKMIP2-AS1	-0.147624	0.855288	0.999995	Promoter (1-5kb)	4180
chr1	23758704	23760178	*	ELOA-AS1	0.113522	0.855291	0.999995	3' UTR	12219
chr15	61227064	61229727	*	LOC107984805	0.0537279	0.855293	0.999995	Promoter (1-5kb)	0
chr12	111180880	111182197	*	CUX2	0.126822	0.855297	0.999995	Intron	-32104
chr11	33695598	33696064	*	LOC105376617	-0.175323	0.855301	0.999995	Promoter (1-5kb)	637
chr11	133223320	133223924	*	OPCML	-0.291406	0.85532	0.999995	Intron	-279552
chr12	13661183	13661435	*	GRIN2B	0.263207	0.855363	0.999995	Intron	14332
chr18	36604293	36604549	*	FHOD3	-0.365887	0.85538	0.999995	Promoter (5-10kb)	9507
chr2	234550675	234551408	*	ARL4C	-0.210303	0.855393	0.999995	Distal Intergenic	-53594
chr3	58332399	58334522	*	PXK	0.0532119	0.855399	0.999995	Promoter (1-5kb)	0
chr4	146647549	146648714	*	POU4F2	0.127797	0.855405	0.999995	Promoter (5-10kb)	8656
chr1	22861993	22862380	*	MIR4253	-0.218386	0.855419	0.999995	Promoter (1-5kb)	846
chr15	60678175	60678436	*	RORA-AS2	0.362702	0.855421	0.999995	Promoter (1-5kb)	-3128
chr16	23477709	23478010	*	GGA2	0.362702	0.855421	0.999995	Promoter (1-5kb)	2413
chr20	22151676	22151909	*	LOC105372560	0.362702	0.855421	0.999995	Distal Intergenic	-68645
chr9	42900077	42900420	*	LOC112268044	0.362702	0.855421	0.999995	Promoter (5-10kb)	7595
chr4	3291824	3294950	*	RGS12	0.050753	0.855451	0.999995	Promoter (1-5kb)	0
chr14	90522532	90523147	*	TTC7B	0.140521	0.855477	0.999995	Distal Intergenic	62652
chr3	30143058	30143363	*	RBMS3	-0.335407	0.855521	0.999995	Distal Intergenic	154985
chr10	126670233	126671620	*	C10orf90	-0.118863	0.855535	0.999995	Promoter (1-5kb)	0
chr20	58179435	58180062	*	C20orf85	0.166716	0.855541	0.999995	Distal Intergenic	28533
chrX	44341082	44341270	*	EFHC2	-0.37556	0.855548	0.999995	Promoter (1-5kb)	2402
chr5	173235686	173236040	*	NKX2-5	-0.313619	0.855572	0.999995	Promoter (1-5kb)	-375
chr3	13301693	13301985	*	IQSEC1	-0.302845	0.855585	0.999995	Distal Intergenic	-18412
chr10	87092935	87095904	*	GLUD1	0.0518145	0.855588	0.999995	Promoter (1-5kb)	0
chr12	124655030	124656423	*	NCOR2	0.0997438	0.85562	0.999995	Distal Intergenic	-87441
chr8	80893568	80894651	*	ZNF704	-0.0846942	0.855636	0.999995	Exon	-18787
chr7	103541014	103541448	*	RELN	0.214807	0.855666	0.999995	Promoter (1-5kb)	-8
chr16	47830106	47830656	*	LINC02133	-0.247837	0.855672	0.999995	Intron	-27923
chr17	31558531	31559760	*	MIR193A	-0.084203	0.855676	0.999995	Promoter (1-5kb)	-236
chr16	72847886	72850305	*	ZFHX3	0.106762	0.855689	0.999995	Intron	39529
chr12	3239843	3240730	*	TSPAN9	0.185168	0.855711	0.999995	Intron	24592
chr6	116265088	116265744	*	DSE	-0.135427	0.855712	0.999995	Intron	10881
chr7	37440654	37441529	*	ELMO1	-0.251222	0.855717	0.999995	Promoter (5-10kb)	7327
chr15	36672624	36673082	*	CDIN1	0.264825	0.855725	0.999995	Intron	-23325
chr2	15246911	15247219	*	NBAS	-0.363751	0.855734	0.999995	Promoter (5-10kb)	-8225
chr2	148406670	148406956	*	MBD5	-0.363751	0.855734	0.999995	Intron	-40611
chr3	154776710	154776983	*	LOC105374171	-0.363751	0.855734	0.999995	Distal Intergenic	193240
chr1	86659806	86660065	*	CLCA3P	-0.365758	0.855735	0.999995	Intron	25530
chr19	50657912	50659485	*	C19orf81	0.0534048	0.855736	0.999995	Promoter (1-5kb)	0
chr11	70073193	70073417	*	LINC02584	0.295259	0.855737	0.999995	Promoter (1-5kb)	1931
chr9	109444803	109445141	*	PTPN3	0.340865	0.855757	0.999995	Promoter (5-10kb)	6243
chr15	69160051	69162645	*	GLCE	-0.0501941	0.855771	0.999995	Promoter (1-5kb)	0
chr1	181740037	181740686	*	CACNA1E	0.229713	0.855784	0.999995	Intron	-35415
chr6	35052864	35053756	*	ANKS1A	0.178669	0.855808	0.999995	Promoter (1-5kb)	-4492
chr19	10928037	10929936	*	YIPF2	0.0525893	0.855823	0.999995	Promoter (1-5kb)	0
chr9	90943104	90943329	*	LOC105379829	-0.351152	0.855845	0.999995	Distal Intergenic	22064
chr21	24938199	24939808	*	LINC01692	-0.111311	0.855855	0.999995	Exon	97627
chr11	47466775	47467683	*	CELF1	0.0979222	0.855856	0.999995	Promoter (1-5kb)	4673
chr11	107564792	107566171	*	ALKBH8	0.052962	0.855861	0.999995	Promoter (1-5kb)	0
chr12	32148195	32148837	*	BICD1	-0.206913	0.855871	0.999995	Intron	40899
chr16	401099	402625	*	DECR2	0.0626909	0.85591	0.999995	Promoter (1-5kb)	0
chr1	28369403	28371216	*	PHACTR4	-0.0500237	0.855925	0.999995	Promoter (1-5kb)	0
chr10	35433723	35434414	*	CCNY	0.172291	0.855994	0.999995	Promoter (1-5kb)	0
chr2	45904336	45905412	*	PRKCE	-0.125298	0.856006	0.999995	Intron	-72683
chr8	11460384	11461939	*	FAM167A	-0.0952843	0.856009	0.999995	Promoter (1-5kb)	4796
chrX	150869045	150871136	*	CD99L2	-0.0979959	0.856009	0.999995	Intron	27473
chr11	80765143	80765399	*	LINC02720	0.339616	0.856011	0.999995	Promoter (1-5kb)	-2317
chr7	133796939	133797644	*	EXOC4	-0.192717	0.856017	0.999995	Intron	-97419
chr1	216560737	216560997	*	USH2A	0.296454	0.856028	0.999995	Intron	-137289
chr12	117836173	117836431	*	KSR2	-0.353967	0.856056	0.999995	Intron	131792
chr1	159944239	159946239	*	IGSF9	0.0546218	0.856084	0.999995	Promoter (1-5kb)	0
chr6	33920479	33920854	*	LOC105375026	-0.331874	0.856085	0.999995	Promoter (5-10kb)	9377
chr3	67983569	67983933	*	TAFA1	-0.271025	0.856086	0.999995	Distal Intergenic	-20314
chr16	47037272	47038551	*	DNAJA2	0.0684354	0.856093	0.999995	Distal Intergenic	-63598
chr4	16952747	16952977	*	LDB2	0.197494	0.856101	0.999995	Distal Intergenic	-54069
chr1	180899912	180900746	*	LINC02816	-0.315311	0.856112	0.999995	Promoter (5-10kb)	-5905
chr1	36122791	36123545	*	COL8A2	-0.282508	0.856138	0.999995	Promoter (1-5kb)	1677
chr14	59251200	59252365	*	DAAM1	0.12371	0.856138	0.999995	Intron	-11090
chr22	40714057	40715388	*	MCHR1	0.11605	0.856191	0.999995	Distal Intergenic	33950
chr5	75610966	75612227	*	ANKDD1B	0.116722	0.856192	0.999995	Promoter (1-5kb)	0
chr3	123008961	123010776	*	SEMA5B	0.12219	0.856208	0.999995	Intron	-15688
chr12	49366194	49369083	*	SPATS2	-0.051632	0.856214	0.999995	Promoter (1-5kb)	0
chr4	95074279	95075102	*	BMPR1B	-0.153635	0.856234	0.999995	Intron	-16332
chr22	45553707	45554171	*	FBLN1	-0.25213	0.856247	0.999995	Intron	12478
chr15	31398474	31398894	*	KLF13	0.286788	0.856249	0.999995	Promoter (1-5kb)	4899
chr5	132409822	132411843	*	RAD50	-0.0555725	0.856263	0.999995	Promoter (1-5kb)	0
chr11	44990193	44990434	*	LINC02685	-0.280384	0.856265	0.999995	Distal Intergenic	16050
chr2	213725014	213725613	*	MIR4438	-0.259149	0.856288	0.999995	Intron	-32454
chr4	152411438	152411646	*	FBXW7	0.321613	0.856305	0.999995	Promoter (1-5kb)	232
chr16	89216389	89218597	*	ZNF778	0.0534794	0.856308	0.999995	Promoter (1-5kb)	0
chr2	37669398	37672822	*	CDC42EP3	-0.0491552	0.856316	0.999995	Promoter (1-5kb)	0
chr7	139054049	139054459	*	ZC3HAV1L	0.343014	0.856317	0.999995	Exon	-18007
chr6	129661837	129662756	*	ARHGAP18	-0.138162	0.856317	0.999995	Intron	47421
chr1	43584027	43585711	*	PTPRF	0.118152	0.856327	0.999995	Promoter (1-5kb)	1547
chr5	19044712	19044915	*	LINC02100	-0.300464	0.856341	0.999995	Intron	-298539
chr18	75817951	75818904	*	LINC01898	0.166163	0.856345	0.999995	Distal Intergenic	-105100
chr13	99416441	99418420	*	LOC107984558	-0.142607	0.856366	0.999995	Exon	14282
chr8	55528686	55529073	*	LOC105375843	0.301247	0.856375	0.999995	Promoter (5-10kb)	-7709
chr7	48581221	48581804	*	ABCA13	0.179279	0.856397	0.999995	Intron	73349
chr13	50122503	50126529	*	DLEU2	0.0494698	0.8564	0.999995	Promoter (1-5kb)	0
chr2	216445382	216445665	*	SMARCAL1	-0.237876	0.856404	0.999995	Promoter (1-5kb)	-1457
chr19	12680860	12681979	*	DHPS	0.0529938	0.856406	0.999995	Promoter (1-5kb)	0
chr2	79437379	79438347	*	CTNNA2-AS1	0.118793	0.856415	0.999995	Intron	62497
chr2	73069537	73072345	*	LOC105374800	0.0496153	0.856444	0.999995	Promoter (1-5kb)	0
chr1	3220862	3221411	*	PRDM16	-0.206953	0.856469	0.999995	Intron	-16520
chr11	27429609	27430586	*	LGR4-AS1	-0.174043	0.856483	0.999995	Intron	-41143
chr8	10062082	10062641	*	MSRA	-0.238013	0.856487	0.999995	Promoter (1-5kb)	3112
chr13	102596024	102598636	*	TPP2	-0.0489507	0.856497	0.999995	Promoter (1-5kb)	0
chr11	121023826	121025374	*	TBCEL-TECTA	-0.0527251	0.856512	0.999995	Promoter (1-5kb)	0
chr17	40303458	40304226	*	CDC6	0.126977	0.856541	0.999995	Promoter (1-5kb)	2568
chr7	43307112	43307668	*	HECW1	0.230762	0.856541	0.999995	Intron	57975
chr5	59104347	59105157	*	PDE4D	0.184051	0.856583	0.999995	Intron	-64832
chr7	5418028	5420260	*	TNRC18	-0.0514772	0.856611	0.999995	Promoter (1-5kb)	3286
chr7	136555241	136556889	*	LOC105375523	-0.137278	0.856624	0.999995	Distal Intergenic	127846
chr4	15435953	15436754	*	C1QTNF7	-0.184487	0.856639	0.999995	Promoter (5-10kb)	7920
chr15	40694098	40696533	*	RAD51-AS1	-0.050707	0.856706	0.999995	Promoter (1-5kb)	0
chr14	67815541	67817280	*	ZFYVE26	-0.0513309	0.856706	0.999995	Promoter (1-5kb)	0
chr2	165054617	165055879	*	SCN3A	0.134606	0.856708	0.999995	Intron	37949
chr1	1068108	1070027	*	LOC100288175	0.0643854	0.85677	0.999995	Promoter (1-5kb)	3613
chr12	49983636	49984835	*	RACGAP1	-0.111807	0.856804	0.999995	Promoter (5-10kb)	7523
chr13	22064912	22066217	*	LINC00540	-0.110853	0.856809	0.999995	Intron	23937
chr1	145956658	145958250	*	LIX1L	-0.0512493	0.85681	0.999995	Promoter (1-5kb)	0
chr2	75321017	75322124	*	TACR1	-0.172073	0.856824	0.999995	Distal Intergenic	-121497
chr7	2842102	2844898	*	GNA12	-0.0557556	0.856833	0.999995	Promoter (1-5kb)	0
chr2	223932663	223933923	*	AP1S3	-0.142372	0.856874	0.999995	Intron	11376
chr5	170195832	170196291	*	LINC01187	0.204214	0.856904	0.999995	Promoter (1-5kb)	2809
chr11	72361749	72362057	*	CLPB	-0.326814	0.856905	0.999995	Promoter (1-5kb)	-2543
chr6	113825410	113826132	*	MARCKS	0.153436	0.856932	0.999995	Intron	-31213
chr9	130185044	130186329	*	NCS1	-0.112922	0.857006	0.999995	Promoter (5-10kb)	-7499
chr17	36543973	36546924	*	GGNBP2	0.0501473	0.857024	0.999995	Promoter (1-5kb)	0
chr20	4013886	4015781	*	RNF24	0.0516697	0.857029	0.999995	Promoter (1-5kb)	0
chr2	136179239	136179983	*	CXCR4	0.281424	0.857033	0.999995	Distal Intergenic	-61090
chr1	237057036	237057517	*	RYR2	-0.311585	0.857055	0.999995	Intron	14852
chr20	32338811	32339568	*	ASXL1	-0.270701	0.857061	0.999995	Distal Intergenic	-18762
chr11	71566421	71566809	*	KRTAP5-10	-0.32047	0.857063	0.999995	Promoter (1-5kb)	858
chr2	86562133	86563729	*	CHMP3	0.0511839	0.857104	0.999995	Promoter (1-5kb)	0
chr13	113458498	113459117	*	DCUN1D2	-0.160697	0.85711	0.999995	Promoter (1-5kb)	426
chr4	146520536	146522987	*	SLC10A7	0.0482472	0.857149	0.999995	Promoter (1-5kb)	0
chr11	111982773	111983809	*	DIXDC1	-0.145111	0.857167	0.999995	Promoter (1-5kb)	556
chr17	32514774	32515287	*	LOC105371734	-0.178126	0.857183	0.999995	Promoter (5-10kb)	8137
chr3	35643448	35643830	*	ARPP21	-0.0900045	0.857196	0.999995	Promoter (1-5kb)	0
chr14	50062429	50062787	*	LINC01599	-0.324148	0.857202	0.999995	Intron	-21200
chr6	111799454	111799798	*	FYN	-0.324148	0.857202	0.999995	Promoter (1-5kb)	-1031
chr4	111210616	111212193	*	LOC105377366	-0.132931	0.857216	0.999995	Intron	-303924
chrX	111869300	111869969	*	TRPC5OS	0.18773	0.857222	0.999995	Promoter (5-10kb)	-6082
chr7	73556367	73558043	*	BCL7B	-0.053265	0.857231	0.999995	Promoter (1-5kb)	0
chrX	16841445	16841792	*	TXLNG	0.295378	0.857234	0.999995	Promoter (1-5kb)	1608
chr6	9225612	9225993	*	LOC107986562	0.22893	0.857239	0.999995	Exon	-63835
chr22	28441494	28443735	*	TTC28	-0.0536136	0.857265	0.999995	Promoter (1-5kb)	0
chr8	130276748	130277054	*	ASAP1	0.24934	0.857284	0.999995	Intron	-29706
chr16	27887415	27888263	*	GSG1L	-0.192094	0.857299	0.999995	Promoter (1-5kb)	0
chr6	71383261	71383722	*	MIR30C2	-0.285223	0.857308	0.999995	Promoter (5-10kb)	-6230
chr9	28120166	28120820	*	LINGO2	-0.166453	0.857311	0.999995	Intron	174511
chr15	63600580	63602121	*	USP3-AS1	0.0553463	0.857312	0.999995	Promoter (1-5kb)	0
chr1	41745102	41745703	*	HIVEP3	-0.282816	0.857327	0.999995	Intron	-82777
chr1	242447679	242450328	*	PLD5	0.0784356	0.857341	0.999995	Promoter (1-5kb)	0
chr5	74783205	74784148	*	NSA2	-0.291225	0.85735	0.999995	Intron	13907
chrX	130164761	130166802	*	AIFM1	-0.0509083	0.857365	0.999995	Promoter (1-5kb)	0
chr9	130712608	130716139	*	ABL1	-0.0508383	0.857368	0.999995	Promoter (1-5kb)	0
chr5	109455659	109456086	*	PJA2	0.156162	0.857386	0.999995	Distal Intergenic	-45685
chr5	148392797	148394180	*	FBXO38	0.143219	0.857423	0.999995	Promoter (1-5kb)	-532
chr5	80184628	80184854	*	SERINC5	-0.25079	0.857442	0.999995	Intron	-17448
chr15	36923860	36926308	*	MEIS2	0.103355	0.857443	0.999995	Intron	-19793
chr10	13705799	13708899	*	FRMD4A	0.0549658	0.857461	0.999995	Promoter (1-5kb)	0
chr14	106153618	106154106	*	LINC00226	-0.299654	0.857465	0.999995	5' UTR	-133568
chr7	55254617	55255767	*	ELDR	0.053879	0.857482	0.999995	Promoter (1-5kb)	0
chr8	71605927	71606750	*	EYA1	0.23313	0.857483	0.999995	Distal Intergenic	-13902
chr2	153346972	153347970	*	LINC01850	-0.158376	0.8575	0.999995	Promoter (5-10kb)	9267
chr3	13418475	13420641	*	NUP210	-0.0538609	0.857501	0.999995	Promoter (1-5kb)	0
chr2	16104563	16107089	*	GACAT3	-0.100123	0.857508	0.999995	Exon	23731
chr6	126496564	126496918	*	MIR588	0.340193	0.857518	0.999995	Exon	11933
chr9	135215521	135217285	*	LOC107987138	0.126699	0.85753	0.999995	Intron	35423
chr5	147430732	147431318	*	DPYSL3	0.233227	0.857547	0.999995	Intron	22347
chr7	23298988	23300728	*	MALSU1	0.0528853	0.857558	0.999995	Promoter (1-5kb)	0
chr2	204544815	204546953	*	PARD3B	0.0540945	0.857567	0.999995	Promoter (1-5kb)	0
chrX	119999281	119999851	*	LOC105373323	-0.245175	0.857581	0.999995	Promoter (5-10kb)	8230
chr16	85017903	85018125	*	ZDHHC7	0.36024	0.857633	0.999995	Promoter (5-10kb)	-6368
chr17	1724235	1725672	*	WDR81	0.0559874	0.857659	0.999995	Promoter (1-5kb)	0
chr2	161624217	161626283	*	SLC4A10	-0.0553191	0.857674	0.999995	Promoter (1-5kb)	0
chr14	71538540	71540488	*	SIPA1L1	0.118917	0.857695	0.999995	Promoter (5-10kb)	9215
chr14	61524091	61524997	*	PRKCH	-0.167632	0.857709	0.999995	Promoter (1-5kb)	-93
chr22	39501961	39503366	*	MIEF1	-0.0528796	0.85771	0.999995	Promoter (1-5kb)	0
chr17	38557730	38559540	*	SRCIN1	0.100587	0.857731	0.999995	Promoter (1-5kb)	0
chr8	101491949	101492367	*	GRHL2	-0.209577	0.857755	0.999995	Promoter (1-5kb)	-72
chr5	84564403	84565160	*	EDIL3-DT	0.13392	0.857765	0.999995	Distal Intergenic	164783
chr3	130110709	130112875	*	LINC02021	0.0522408	0.857792	0.999995	Promoter (1-5kb)	0
chr13	22971763	22972504	*	LINC00621	0.287181	0.857797	0.999995	Distal Intergenic	-55394
chr12	19129422	19131504	*	PLEKHA5	0.050578	0.857811	0.999995	Promoter (1-5kb)	0
chr9	84945516	84945782	*	NTRK2	-0.316781	0.857816	0.999995	Intron	275738
chr20	31070680	31076205	*	DEFB115	-0.10327	0.857826	0.999995	Distal Intergenic	-181459
chr11	99069816	99070276	*	CNTN5	0.13576	0.857867	0.999995	Intron	48626
chr10	101139028	101139486	*	TLX1	0.256485	0.85788	0.999995	Promoter (1-5kb)	4714
chr6	90227149	90227947	*	BACH2	-0.137991	0.857901	0.999995	Promoter (5-10kb)	-8904
chr10	86182176	86182733	*	MIR346	0.147878	0.857918	0.999995	Intron	82055
chr12	96397431	96401456	*	CDK17	-0.0490062	0.857942	0.999995	Promoter (1-5kb)	0
chr2	223887916	223888177	*	WDFY1	0.29918	0.857947	0.999995	Promoter (5-10kb)	6283
chr14	33229379	33230523	*	NPAS3	0.11957	0.857959	0.999995	Intron	14067
chr14	22980028	22983516	*	AJUBA-DT	-0.0524616	0.857987	0.999995	Promoter (1-5kb)	0
chr8	143989581	143991350	*	GRINA	0.0541105	0.858047	0.999995	Promoter (1-5kb)	0
chr2	19889388	19889752	*	LINC00954	0.269613	0.858053	0.999995	Promoter (5-10kb)	7942
chr12	116817981	116819849	*	RNFT2	-0.0556396	0.858054	0.999995	Intron	-16148
chr16	19521069	19522252	*	GDE1	0.0518123	0.858057	0.999995	Promoter (1-5kb)	0
chr10	92898130	92898407	*	EXOC6	0.331773	0.858091	0.999995	Intron	-11077
chr2	59622813	59623017	*	LOC105374754	0.331773	0.858091	0.999995	Intron	110379
chr10	22604665	22605546	*	PIP4K2A	-0.134874	0.85811	0.999995	Promoter (1-5kb)	4171
chr6	24858799	24859326	*	RIPOR2	-0.265657	0.858112	0.999995	Intron	-15663
chr21	32239203	32240142	*	MIS18A	-0.215688	0.858117	0.999995	Distal Intergenic	30436
chr11	8068113	8069256	*	TUB-AS1	0.125931	0.858139	0.999995	Promoter (5-10kb)	8075
chr18	46658254	46658570	*	LOXHD1	-0.168829	0.858179	0.999995	Promoter (1-5kb)	-1034
chr10	105952231	105952443	*	LINC02627	0.238043	0.858183	0.999995	Distal Intergenic	-131882
chr3	197900131	197900520	*	IQCG	-0.340903	0.858185	0.999995	Intron	12432
chr5	71694175	71694589	*	CARTPT	0.298867	0.858194	0.999995	Distal Intergenic	-24686
chrX	47296826	47297674	*	USP11	-0.14287	0.858201	0.999995	Distal Intergenic	49744
chr7	87058147	87060325	*	ELAPOR2	0.0528572	0.85824	0.999995	Promoter (1-5kb)	0
chr1	50976405	50978987	*	CDKN2C	-0.0525096	0.858241	0.999995	Promoter (5-10kb)	6160
chr14	77615217	77617104	*	SPTLC2	-0.0517709	0.858247	0.999995	Promoter (1-5kb)	0
chr11	35485568	35485984	*	PAMR1	0.170946	0.85831	0.999995	Promoter (5-10kb)	8290
chr21	30083244	30083908	*	CLDN17	-0.114527	0.858327	0.999995	Distal Intergenic	82897
chr10	49830718	49831906	*	PARG	-0.147788	0.858334	0.999995	Promoter (1-5kb)	1368
chr5	173228212	173228888	*	NKX2-5	-0.22765	0.858335	0.999995	Promoter (5-10kb)	6318
chr2	16012476	16014993	*	GACAT3	0.0632156	0.858345	0.999995	Promoter (1-5kb)	0
chr20	53210085	53210264	*	TSHZ2	0.344702	0.858366	0.999995	Intron	24439
chrX	83633094	83633328	*	POU3F4	-0.307723	0.858396	0.999995	Distal Intergenic	124804
chr1	45018739	45019265	*	UROD	0.199414	0.858404	0.999995	Promoter (1-5kb)	4192
chr16	72857825	72859030	*	ZFHX3	-0.140273	0.858411	0.999995	Intron	30804
chr8	75724487	75725221	*	HNF4G	0.243389	0.858417	0.999995	Distal Intergenic	184519
chr9	8842603	8842912	*	PTPRD	0.222176	0.858432	0.999995	Intron	14864
chr5	176862966	176863268	*	UNC5A	-0.202754	0.85844	0.999995	Promoter (1-5kb)	342
chr3	156575755	156576010	*	SSR3	0.35791	0.858457	0.999995	Distal Intergenic	-20606
chr6	164183822	164184543	*	LOC107986666	0.202005	0.858479	0.999995	Distal Intergenic	424555
chr13	111346875	111347728	*	TEX29	-0.288721	0.858562	0.999995	Distal Intergenic	26233
chr1	10474816	10476099	*	PEX14	-0.0504649	0.858566	0.999995	Promoter (1-5kb)	0
chr2	64258249	64259896	*	LOC100507006	-0.116474	0.858571	0.999995	Promoter (5-10kb)	8014
chr1	232319158	232319564	*	SIPA1L2	0.231524	0.858577	0.999995	Distal Intergenic	83202
chr5	68054718	68055406	*	LINC02219	0.163984	0.858578	0.999995	Distal Intergenic	-134470
chr4	16213156	16213408	*	TAPT1	0.340023	0.858582	0.999995	Promoter (1-5kb)	1225
chr1	117097145	117097751	*	TTF2	-0.245943	0.858582	0.999995	Promoter (1-5kb)	-495
chr6	136249416	136251456	*	MTFR2	-0.0516235	0.858583	0.999995	Promoter (1-5kb)	0
chr4	186190001	186192593	*	CYP4V2	0.0501898	0.858611	0.999995	Promoter (1-5kb)	0
chr10	88195462	88195780	*	PTEN	0.177743	0.858611	0.999995	Distal Intergenic	243263
chr1	97245548	97246145	*	DPYD-AS1	-0.156654	0.858615	0.999995	Intron	-19301
chr9	27395541	27396060	*	MOB3B	-0.202535	0.858648	0.999995	Intron	25654
chr3	114673118	114673718	*	ZBTB20	0.258211	0.858654	0.999995	Intron	40279
chr10	15434247	15435212	*	FAM171A1	-0.16265	0.858659	0.999995	Distal Intergenic	-62958
chr2	226868759	226869037	*	RHBDD1	-0.310887	0.85867	0.999995	Intron	31211
chr5	75716221	75717792	*	POC5	-0.0519873	0.858679	0.999995	Promoter (1-5kb)	0
chr17	16214269	16216098	*	NCOR1	-0.0500212	0.858698	0.999995	Promoter (1-5kb)	0
chr1	43147452	43148618	*	FAM183A	0.0806596	0.858733	0.999995	Promoter (1-5kb)	0
chr10	49940857	49943021	*	TIMM23B	0.052924	0.858737	0.999995	Promoter (1-5kb)	0
chr1	19200787	19201713	*	UBR4	-0.189244	0.858775	0.999995	Promoter (5-10kb)	8553
chr5	32616496	32616828	*	SUB1	-0.34651	0.858804	0.999995	Distal Intergenic	21573
chrX	16948422	16948807	*	REPS2	0.124597	0.858807	0.999995	Promoter (1-5kb)	1352
chr8	60059290	60061247	*	LOC105375861	0.100104	0.858814	0.999995	Exon	12475
chr10	11532284	11533117	*	USP6NL	-0.207336	0.858817	0.999995	Promoter (1-5kb)	-9
chr3	110333	112367	*	LOC107986057	-0.11072	0.858818	0.999995	Exon	-11196
chr2	40150213	40150605	*	SLC8A1-AS1	-0.23964	0.858828	0.999995	Intron	35137
chr13	98273647	98275316	*	LOC105370327	-0.110495	0.858848	0.999995	Intron	-52875
chr5	94545716	94546170	*	KIAA0825	0.301309	0.858854	0.999995	Intron	-68532
chr2	47002035	47003654	*	TTC7A	-0.115212	0.85887	0.999995	Promoter (1-5kb)	-2278
chr13	26447817	26448176	*	CDK8	-0.321057	0.858871	0.999995	Distal Intergenic	47744
chr17	72204755	72206933	*	LOC102723517	-0.0993012	0.858879	0.999995	Intron	14015
chr10	18438362	18438549	*	CACNB2	-0.354734	0.858894	0.999995	Intron	36399
chr14	91374870	91375804	*	CCDC88C	-0.103712	0.858926	0.999995	Intron	32954
chr11	126050557	126051077	*	CDON	-0.211913	0.858927	0.999995	Promoter (5-10kb)	8350
chr7	38177571	38180073	*	STARD3NL	0.0509478	0.858936	0.999995	Promoter (1-5kb)	0
chr3	133118841	133119164	*	TMEM108	-0.303587	0.859009	0.999995	Promoter (1-5kb)	-172
chr1	120340441	120342572	*	NBPF8	0.115249	0.85901	0.999995	Exon	-77278
chr3	148937859	148938118	*	LOC107986045	0.207672	0.859021	0.999995	Intron	15156
chr3	181591564	181591878	*	SOX2-OT	-0.282831	0.859023	0.999995	Promoter (5-10kb)	-9280
chr11	64687032	64689097	*	NRXN2	0.0615185	0.859044	0.999995	Intron	23648
chr13	95675705	95678402	*	DNAJC3-DT	0.0497957	0.859057	0.999995	Promoter (1-5kb)	0
chr12	88549092	88549429	*	KITLG	0.322013	0.85908	0.999995	Intron	-14330
chr1	1361192	1361411	*	MXRA8	-0.364001	0.859088	0.999995	Promoter (1-5kb)	366
chr6	792052	792276	*	LOC105374873	-0.320969	0.859092	0.999995	Intron	-31116
chr7	70011639	70012111	*	AUTS2	0.276459	0.859117	0.999995	Intron	44175
chr7	43602839	43603074	*	STK17A	0.30732	0.859134	0.999995	Intron	-19215
chr6	118709219	118709545	*	CEP85L	-0.26045	0.859149	0.999995	Promoter (1-5kb)	523
chr8	4405684	4406921	*	CSMD1	0.143504	0.859151	0.999995	Intron	-373584
chr16	73614509	73616250	*	LINC01568	0.149955	0.859151	0.999995	Intron	196237
chr14	73457253	73458931	*	NUMB	0.0501186	0.859164	0.999995	Promoter (1-5kb)	0
chr3	181613056	181614352	*	SOX2-OT	-0.0528346	0.859164	0.999995	Promoter (1-5kb)	2286
chr19	5106350	5106789	*	KDM4B	0.159134	0.859209	0.999995	Promoter (5-10kb)	-5569
chrX	152810166	152811401	*	CETN2	-0.114066	0.859221	0.999995	Distal Intergenic	18296
chr17	81909710	81911651	*	PCYT2	0.0560408	0.859229	0.999995	Promoter (1-5kb)	0
chr5	6486663	6489304	*	UBE2QL1	0.0996489	0.859244	0.999995	Intron	37804
chr4	38190875	38191925	*	TBC1D1	-0.17524	0.859244	0.999995	Distal Intergenic	58115
chr9	133656948	133657588	*	DBH-AS1	-0.263521	0.859247	0.999995	Promoter (1-5kb)	0
chrX	42713737	42714328	*	LOC105373186	0.196157	0.859259	0.999995	Distal Intergenic	41564
chr5	148456030	148457565	*	FBXO38	-0.141637	0.859282	0.999995	Intron	15674
chr2	70300973	70302186	*	FAM136A	-0.0524035	0.859311	0.999995	Promoter (1-5kb)	0
chr12	82880092	82880695	*	TMTC2	0.170583	0.859329	0.999995	Intron	121537
chr2	168208719	168209040	*	STK39	-0.29772	0.859336	0.999995	Intron	38555
chr13	33797673	33798140	*	RFC3	-0.285975	0.85936	0.999995	Distal Intergenic	-19929
chr6	101775084	101775379	*	GRIK2	-0.292307	0.859374	0.999995	Intron	98315
chr8	26576562	26581017	*	DPYSL2	-0.04684	0.859471	0.999995	Promoter (1-5kb)	0
chr13	71046480	71046929	*	LINC00348	-0.350055	0.859524	0.999995	Promoter (5-10kb)	-9853
chr19	45038753	45040147	*	CLASRP	0.0529542	0.859527	0.999995	Promoter (1-5kb)	0
chr14	51318163	51319349	*	LINC00519	-0.144523	0.859553	0.999995	Promoter (5-10kb)	9037
chr1	51728369	51730419	*	OSBPL9	-0.0526825	0.859562	0.999995	Promoter (1-5kb)	0
chr15	63203560	63204513	*	RAB8B	-0.155477	0.859566	0.999995	Intron	13954
chr5	33675093	33675344	*	ADAMTS12	-0.304426	0.859579	0.999995	Intron	-50742
chr19	40089577	40091187	*	ZNF780A	-0.0508619	0.859593	0.999995	Promoter (1-5kb)	0
chr7	69634576	69636265	*	AUTS2	-0.125706	0.859604	0.999995	Promoter (5-10kb)	-7038
chr12	54008796	54009649	*	HOXC8	-0.160227	0.859608	0.999995	Promoter (1-5kb)	0
chr10	55899550	55900270	*	PCDH15	-0.141699	0.859634	0.999995	Distal Intergenic	-271608
chr12	32210923	32212694	*	BICD1	0.118167	0.859649	0.999995	Intron	103627
chr3	25457276	25457990	*	RARB	0.152428	0.859703	0.999995	Promoter (1-5kb)	-320
chr4	153523308	153523941	*	TMEM131L	-0.23763	0.859784	0.999995	Intron	-30240
chr19	4375587	4376259	*	SH3GL1	0.134089	0.859812	0.999995	Promoter (1-5kb)	4033
chr12	3091465	3092514	*	TSPAN9	0.203635	0.859819	0.999995	Intron	14037
chr4	102500466	102502608	*	NFKB1	0.051176	0.859858	0.999995	Promoter (1-5kb)	0
chr22	35478182	35478937	*	RASD2	-0.221624	0.859862	0.999995	Distal Intergenic	-61894
chr11	62761332	62762916	*	POLR2G	0.0520864	0.859885	0.999995	Promoter (1-5kb)	0
chr18	28115012	28115329	*	CDH2	-0.249939	0.859918	0.999995	Intron	61671
chr5	100188460	100188648	*	GUSBP19	-0.317233	0.85992	0.999995	Distal Intergenic	192750
chr8	10053535	10055672	*	MSRA	-0.0513115	0.859932	0.999995	Promoter (1-5kb)	0
chr10	70584271	70586335	*	PRF1	0.125843	0.859973	0.999995	Distal Intergenic	16352
chr22	42580625	42582527	*	RRP7BP	0.0656294	0.860001	0.999995	Promoter (1-5kb)	0
chr1	114203609	114204007	*	SYT6	0.252126	0.860019	0.999995	Distal Intergenic	-49729
chr6	10403471	10405028	*	TFAP2A-AS2	-0.0537241	0.86004	0.999995	Promoter (1-5kb)	0
chr7	130490766	130494853	*	MESTIT1	-0.0508633	0.860058	0.999995	Promoter (1-5kb)	0
chr2	101306523	101309130	*	RNF149	-0.0507676	0.860099	0.999995	Promoter (1-5kb)	0
chr10	102151930	102153624	*	NOLC1	-0.0516258	0.860103	0.999995	Promoter (1-5kb)	0
chr1	19067430	19067746	*	UBR4	0.30729	0.860115	0.999995	Distal Intergenic	10081
chr9	95461976	95463787	*	PTCH1	-0.075906	0.860149	0.999995	Promoter (1-5kb)	-2021
chr2	60808392	60808585	*	PAPOLG	0.336943	0.860152	0.999995	Distal Intergenic	16911
chrX	123505566	123505836	*	GRIA3	0.336943	0.860152	0.999995	Distal Intergenic	22843
chr9	130471375	130472203	*	ASS1	0.124486	0.860154	0.999995	Promoter (1-5kb)	-4081
chr3	98521681	98523153	*	CLDND1	-0.048963	0.860161	0.999995	Promoter (1-5kb)	0
chr4	16844766	16845693	*	LDB2	0.166296	0.860171	0.999995	Intron	-18206
chr12	114409288	114409467	*	TBX5-AS1	0.269955	0.860178	0.999995	Promoter (1-5kb)	534
chr17	38724371	38724972	*	LOC105371762	0.174233	0.860183	0.999995	Promoter (1-5kb)	-4099
chr3	26417382	26419036	*	LRRC3B	0.137963	0.860187	0.999995	Distal Intergenic	-203770
chr2	239274990	239275539	*	HDAC4	0.18701	0.860189	0.999995	Intron	22991
chr4	140426416	140427793	*	CLGN	-0.0507314	0.860193	0.999995	Promoter (1-5kb)	0
chr17	2011571	2011853	*	LOC105371485	0.334533	0.860197	0.999995	Promoter (5-10kb)	-5863
chr18	4272720	4273021	*	DLGAP1-AS5	0.334533	0.860197	0.999995	Promoter (5-10kb)	8087
chr3	13842343	13842775	*	WNT7A	-0.287577	0.860216	0.999995	Intron	32338
chr8	144094294	144096258	*	CYC1	0.051529	0.860222	0.999995	Promoter (1-5kb)	0
chr11	27209793	27210129	*	BBOX1-AS1	-0.264652	0.86024	0.999995	Promoter (5-10kb)	8606
chr11	95891851	95892082	*	MTMR2	-0.206113	0.860256	0.999995	Intron	18583
chr11	35873841	35874034	*	LDLRAD3	0.321684	0.860261	0.999995	Distal Intergenic	-69947
chr19	661423	663273	*	RNF126	-0.0524196	0.860273	0.999995	Promoter (1-5kb)	0
chr7	11228389	11228893	*	LOC105375153	0.20286	0.860281	0.999995	Promoter (1-5kb)	1371
chr6	4000607	4000893	*	PRPF4B	-0.328597	0.860297	0.999995	Distal Intergenic	-20374
chr16	29973570	29976954	*	TAOK2	0.0495652	0.860327	0.999995	Promoter (1-5kb)	0
chr8	100287044	100287388	*	RNF19A	-0.322719	0.86033	0.999995	Intron	-12010
chr1	161749597	161751221	*	DUSP12	0.0507669	0.860331	0.999995	Promoter (1-5kb)	0
chr20	31869235	31871534	*	DUSP15	0.0504851	0.860337	0.999995	Promoter (1-5kb)	0
chr21	33551969	33552508	*	SON	0.231022	0.860349	0.999995	Promoter (1-5kb)	0
chr5	51664314	51665406	*	ISL1	-0.117119	0.860386	0.999995	Exon	278110
chr1	164618750	164619631	*	PBX1	-0.136449	0.86039	0.999995	Promoter (5-10kb)	-6375
chr12	47740853	47741916	*	RAPGEF3	0.112085	0.860406	0.999995	Promoter (1-5kb)	0
chr4	130216344	130216510	*	LINC02479	-0.322895	0.860416	0.999995	Distal Intergenic	-159719
chr6	14815810	14816936	*	LOC105374945	-0.133742	0.860421	0.999995	Intron	192076
chr8	19408538	19409423	*	SH2D4A	-0.098188	0.860436	0.999995	3' UTR	44729
chr10	102713213	102715399	*	SFXN2	0.0484121	0.860468	0.999995	Promoter (1-5kb)	0
chrX	46325419	46325775	*	LINC01186	0.196061	0.860525	0.999995	Promoter (1-5kb)	1858
chr3	64489309	64490106	*	ADAMTS9	0.133653	0.860539	0.999995	Distal Intergenic	32405
chr19	40603465	40604476	*	LTBP4	-0.0875554	0.860545	0.999995	Promoter (1-5kb)	-1990
chr14	31692435	31693031	*	NUBPL	-0.166708	0.860551	0.999995	Intron	-21538
chr1	227999346	227999604	*	WNT3A	-0.286023	0.860577	0.999995	Promoter (5-10kb)	-7394
chr12	105483550	105483895	*	C12orf75	-0.32237	0.860586	0.999995	Distal Intergenic	130041
chr1	198234803	198235070	*	NEK7	0.274542	0.860596	0.999995	Intron	14004
chr6	163665029	163666059	*	LOC107986666	0.148679	0.860598	0.999995	Promoter (5-10kb)	-5518
chr3	120907595	120909908	*	LOC105374069	0.0514973	0.860609	0.999995	Promoter (1-5kb)	0
chr18	10403332	10405259	*	LOC105371988	-0.0892664	0.860614	0.999995	Promoter (1-5kb)	-1299
chr1	10296957	10298896	*	KIF1B	-0.114643	0.860624	0.999995	Exon	14507
chr9	123625997	123626319	*	DENND1A	-0.298186	0.860633	0.999995	Intron	-16544
chr7	110118700	110119079	*	EIF3IP1	-0.299256	0.860666	0.999995	Intron	-158516
chr4	185819599	185820939	*	SORBS2	-0.125628	0.860671	0.999995	Promoter (5-10kb)	-6475
chr11	74179362	74180294	*	PPME1	-0.160152	0.86069	0.999995	Promoter (5-10kb)	8019
chr11	36456775	36456958	*	PRR5L	0.324181	0.860706	0.999995	Promoter (1-5kb)	1486
chr14	77542452	77543318	*	SPTLC2	-0.130351	0.860709	0.999995	Promoter (5-10kb)	8874
chr3	188672107	188672774	*	MIR28	-0.197288	0.860742	0.999995	Intron	-16007
chr9	119839731	119841480	*	LINC01613	0.110658	0.860755	0.999995	Distal Intergenic	-93573
chr11	16417951	16419285	*	SOX6	-0.140329	0.860842	0.999995	Promoter (5-10kb)	-9067
chr10	106149840	106150086	*	LINC02624	-0.325487	0.860852	0.999995	Promoter (5-10kb)	9549
chr22	19868921	19869822	*	TXNRD2	0.15895	0.860865	0.999995	Distal Intergenic	11332
chr3	107064430	107065652	*	LINC00882	0.126916	0.860919	0.999995	Intron	55656
chr19	5679608	5681481	*	MICOS13	-0.0501061	0.86092	0.999995	Promoter (1-5kb)	0
chr17	71827967	71829821	*	LOC107985015	-0.0753367	0.86093	0.999995	Distal Intergenic	41929
chr3	149536194	149537174	*	WWTR1	0.118357	0.860969	0.999995	Promoter (1-5kb)	3092
chr11	115050609	115050904	*	CADM1	0.278616	0.860973	0.999995	Distal Intergenic	128207
chr4	177445157	177445714	*	AGA-DT	-0.094438	0.860997	0.999995	Promoter (1-5kb)	178
chrX	49987330	49988056	*	MIR532	-0.232221	0.861026	0.999995	Intron	-15092
chr9	128558676	128559636	*	SPTAN1	-0.0976433	0.86103	0.999995	Promoter (5-10kb)	5344
chr4	184814958	184815868	*	ACSL1	0.170752	0.86103	0.999995	Promoter (1-5kb)	-2699
chr21	44011452	44013955	*	TRAPPC10	0.0509228	0.861033	0.999995	Promoter (1-5kb)	0
chr14	93085455	93086981	*	ITPK1-AS1	0.145634	0.861035	0.999995	Intron	18003
chr1	46488230	46490677	*	DMBX1	0.110434	0.861043	0.999995	Promoter (1-5kb)	0
chr8	50212383	50212846	*	SNTG1	-0.228265	0.861066	0.999995	Intron	39822
chr4	122856931	122857197	*	FGF2	-0.298603	0.861081	0.999995	Intron	30100
chr10	987466	989188	*	GTPBP4	0.0493434	0.861082	0.999995	Promoter (1-5kb)	0
chr10	25208799	25208987	*	GPR158-AS1	-0.271175	0.861088	0.999995	Intron	-32523
chr2	157784290	157785488	*	ACVR1	0.123364	0.8611	0.999995	Promoter (1-5kb)	4749
chr5	103633927	103634141	*	NUDT12	0.323221	0.861108	0.999995	Distal Intergenic	-71137
chr3	155701969	155702405	*	PLCH1	0.141225	0.861116	0.999995	Promoter (1-5kb)	1803
chr6	127470904	127471165	*	SOGA3	-0.362367	0.861186	0.999995	Promoter (1-5kb)	4308
chr20	47581294	47581488	*	NCOA3	0.34692	0.861191	0.999995	Intron	-41470
chr9	8750558	8751345	*	PTPRD	0.138169	0.861195	0.999995	Intron	-16609
chr10	29811607	29812053	*	SVIL	-0.210289	0.861197	0.999995	Distal Intergenic	-74648
chr20	63351890	63352880	*	CHRNA4	0.109573	0.861206	0.999995	Promoter (1-5kb)	1686
chr21	15121587	15122462	*	LOC107985483	0.156114	0.861219	0.999995	Exon	16187
chr4	168585608	168586013	*	PALLD	-0.232669	0.861239	0.999995	Intron	-45602
chr17	38427330	38429519	*	ARHGAP23	0.0522164	0.861242	0.999995	Promoter (1-5kb)	0
chr11	11228057	11228395	*	LINC02752	0.304536	0.861252	0.999995	Distal Intergenic	110203
chr22	41832408	41835194	*	SREBF2-AS1	-0.0495281	0.861254	0.999995	Promoter (1-5kb)	0
chr1	213782846	213783373	*	LOC105372912	-0.272424	0.861286	0.999995	Intron	51430
chr6	136306950	136307292	*	BCLAF1	0.3267	0.861288	0.999995	Distal Intergenic	-17099
chr6	137928269	137928518	*	LINC02528	-0.312199	0.861289	0.999995	Distal Intergenic	17284
chr1	90508580	90508890	*	LINC02787	-0.21308	0.861296	0.999995	Distal Intergenic	24582
chr4	57284554	57284801	*	IGFBP7-AS1	0.256742	0.8613	0.999995	Distal Intergenic	105409
chr19	53878953	53880146	*	PRKCG	0.0560252	0.861308	0.999995	Promoter (1-5kb)	0
chr6	150409425	150409787	*	IYD	-0.260289	0.861342	0.999995	Distal Intergenic	39448
chr16	8493539	8493804	*	TMEM114	0.339535	0.86135	0.999995	Distal Intergenic	38209
chr2	177699791	177700196	*	PDE11A-AS1	0.263044	0.861352	0.999995	Promoter (1-5kb)	1301
chr10	68074062	68075811	*	HERC4	-0.0500289	0.861357	0.999995	Promoter (1-5kb)	0
chr3	140572131	140573876	*	CLSTN2-AS1	0.177207	0.861372	0.999995	3' UTR	-63342
chr19	17510551	17512760	*	PGLS-DT	0.0509024	0.861395	0.999995	Promoter (1-5kb)	0
chr5	71931329	71932232	*	LOC105379028	0.222007	0.861418	0.999995	Distal Intergenic	168136
chr1	203127019	203128762	*	ADORA1	0.0515491	0.861419	0.999995	Promoter (1-5kb)	0
chr6	70412605	70414825	*	FAM135A-AS1	-0.0485368	0.861441	0.999995	Promoter (1-5kb)	0
chr13	30797798	30799571	*	LINC00398	-0.154516	0.861457	0.999995	Promoter (1-5kb)	-3635
chr22	27112920	27113783	*	LOC107985534	0.17534	0.861462	0.999995	Distal Intergenic	-29695
chr5	125292953	125293269	*	LOC101927421	0.257135	0.861527	0.999995	Intron	-32081
chr3	116160753	116162388	*	LSAMP	-0.106653	0.861529	0.999995	Intron	-74192
chr11	116262699	116263729	*	LINC02703	0.138992	0.861535	0.999995	Distal Intergenic	329842
chr20	1815768	1816965	*	LOC107984104	-0.119666	0.861553	0.999995	Promoter (1-5kb)	641
chr1	182559483	182559668	*	RGSL1	-0.362896	0.861569	0.999995	Promoter (1-5kb)	3347
chr16	86876531	86876726	*	LOC107984819	-0.362896	0.861569	0.999995	Distal Intergenic	112233
chr21	21349513	21349738	*	NCAM2	-0.362896	0.861569	0.999995	Intron	59436
chr3	16056482	16056671	*	LOC107986064	-0.362896	0.861569	0.999995	Distal Intergenic	86479
chr3	138399226	138399433	*	MRAS	-0.362896	0.861569	0.999995	Promoter (1-5kb)	-776
chr5	120431716	120431989	*	PRR16	-0.362896	0.861569	0.999995	Distal Intergenic	-32311
chr5	150593023	150593297	*	SYNPO	-0.362896	0.861569	0.999995	Promoter (5-10kb)	-7783
chr8	119056971	119057294	*	COLEC10	-0.362896	0.861569	0.999995	Promoter (5-10kb)	-9953
chr1	54681244	54681821	*	MROH7	-0.172811	0.861575	0.999995	Promoter (1-5kb)	-4444
chr11	15651787	15652938	*	LOC105376568	0.121495	0.861606	0.999995	Intron	-29340
chr8	61095438	61096287	*	CLVS1	0.185228	0.86161	0.999995	Intron	38280
chr6	48074246	48074712	*	PTCHD4	0.229405	0.861616	0.999995	Intron	36366
chr11	121695946	121697635	*	LOC107984402	0.0648487	0.861619	0.999995	Intron	21685
chr11	117814622	117816552	*	DSCAML1	0.0989099	0.861657	0.999995	Promoter (1-5kb)	973
chr16	65748226	65750264	*	LINC00922	0.0961933	0.861664	0.999995	Distal Intergenic	-171881
chr7	69678189	69679152	*	AUTS2	-0.146194	0.861668	0.999995	Intron	34886
chr5	9431568	9432674	*	SEMA5A	-0.132132	0.861677	0.999995	Intron	-51367
chr14	91501359	91502625	*	PPP4R3A	-0.220379	0.861685	0.999995	Promoter (5-10kb)	7022
chr22	49853045	49855986	*	ZBED4	-0.0506341	0.861689	0.999995	Promoter (1-5kb)	0
chr3	32842516	32844392	*	TRIM71	-0.103034	0.861691	0.999995	Intron	24519
chr3	84958571	84962682	*	CADM2	0.0479329	0.861695	0.999995	Promoter (1-5kb)	0
chr14	82449908	82450313	*	LINC02301	0.272971	0.861702	0.999995	Distal Intergenic	-192292
chr9	26669489	26670506	*	CAAP1	-0.136364	0.861703	0.999995	Distal Intergenic	216972
chr5	93874107	93874378	*	FAM172A	0.221565	0.86173	0.999995	Promoter (5-10kb)	7223
chr5	110194926	110195744	*	TMEM232	0.213568	0.861738	0.999995	Distal Intergenic	234357
chr1	119321929	119322353	*	LINC01780	-0.239084	0.86175	0.999995	Promoter (5-10kb)	-5046
chr13	42879721	42880760	*	LINC00428	0.141859	0.861779	0.999995	Distal Intergenic	-36834
chr7	27251259	27252386	*	EVX1-AS	0.1457	0.861817	0.999995	Promoter (1-5kb)	-4030
chr18	75638245	75639613	*	LINC01898	-0.0563111	0.861837	0.999995	Distal Intergenic	72772
chr10	100986614	100988333	*	TWNK	0.05028	0.861889	0.999995	Promoter (1-5kb)	0
chrX	48695519	48697757	*	SUV39H1	0.0518031	0.861909	0.999995	Promoter (1-5kb)	0
chr22	20957544	20958276	*	LINC01637	0.128811	0.861912	0.999995	Promoter (1-5kb)	452
chr17	65106509	65107359	*	RGS9	0.108629	0.861923	0.999995	Promoter (5-10kb)	5523
chr9	79975236	79976976	*	LINC01507	-0.116817	0.861925	0.999995	Promoter (1-5kb)	213
chr4	189502693	189503916	*	LINC01262	0.15976	0.861925	0.999995	Distal Intergenic	-155689
chr21	38804694	38808056	*	ETS2	0.0514467	0.861938	0.999995	Promoter (1-5kb)	0
chr19	13458371	13460312	*	CACNA1A	0.0922788	0.86195	0.999995	Intron	45627
chrX	15804421	15804670	*	ZRSR2	0.243989	0.861953	0.999995	Intron	13909
chr15	27263501	27264256	*	GABRG3	-0.109956	0.861975	0.999995	Promoter (5-10kb)	-7285
chr2	124544446	124544723	*	CNTNAP5	-0.332421	0.861996	0.999995	Intron	322741
chr19	34305917	34306539	*	GARRE1	0.251368	0.862005	0.999995	Intron	40349
chr8	140390160	140391322	*	TRAPPC9	0.156818	0.862037	0.999995	Intron	43875
chr1	4091616	4092308	*	LINC02780	-0.271223	0.862039	0.999995	Distal Intergenic	115476
chr1	230106787	230107006	*	GALNT2	0.281531	0.862052	0.999995	Intron	39528
chr6	161443332	161444730	*	PRKN	-0.0982729	0.862067	0.999995	Intron	124690
chr4	41594563	41595096	*	LIMCH1	0.126198	0.862069	0.999995	Intron	-17243
chr6	10626317	10626868	*	LOC105374924	-0.147954	0.86207	0.999995	3' UTR	-32630
chr19	2032136	2032878	*	LOC107985278	-0.180881	0.862082	0.999995	Promoter (1-5kb)	1994
chr3	73789832	73790104	*	LINC02005	-0.249769	0.8621	0.999995	Distal Intergenic	-15650
chr5	98514548	98515262	*	RGMB	-0.24137	0.862109	0.999995	Distal Intergenic	-253388
chr22	36129342	36129654	*	APOL3	0.344907	0.862121	0.999995	Distal Intergenic	19472
chr6	32151559	32152428	*	PRRT1	0.0580692	0.86216	0.999995	Promoter (1-5kb)	0
chr7	127987044	127987381	*	SND1	-0.300247	0.862198	0.999995	Promoter (1-5kb)	-3565
chr5	122499019	122499403	*	MGC32805	0.28035	0.862216	0.999995	Distal Intergenic	-19932
chr6	12008447	12008987	*	HIVEP1	0.059727	0.862217	0.999995	Promoter (1-5kb)	0
chr16	78488956	78489869	*	WWOX	-0.214454	0.86223	0.999995	Intron	64085
chr9	124413792	124415648	*	PSMB7	0.0530929	0.86225	0.999995	Promoter (1-5kb)	0
chr9	128274847	128277081	*	GOLGA2	-0.0486591	0.862253	0.999995	Promoter (1-5kb)	0
chr7	41338489	41338766	*	LINC01449	0.313837	0.862263	0.999995	Distal Intergenic	236885
chrX	16778784	16778994	*	TXLNG	0.295108	0.862265	0.999995	Promoter (5-10kb)	-7438
chr7	51227446	51227696	*	COBL	0.325371	0.862265	0.999995	Intron	-33857
chr8	103582036	103582371	*	SLC25A32	0.325371	0.862265	0.999995	Intron	-80141
chr1	31705802	31706870	*	COL16A1	-0.159389	0.862268	0.999995	Promoter (1-5kb)	-1483
chr12	120668921	120669885	*	CABP1	0.126558	0.862283	0.999995	Promoter (5-10kb)	9945
chr2	59790236	59791703	*	LOC105374754	-0.114053	0.862306	0.999995	Exon	-56840
chr9	35114086	35117056	*	FAM214B	0.0461108	0.862307	0.999995	Promoter (1-5kb)	0
chr15	84928324	84928500	*	SLC28A1	-0.286239	0.862336	0.999995	Intron	43646
chr12	67523446	67524250	*	LINC02408	-0.15989	0.862336	0.999995	Promoter (1-5kb)	3364
chr17	28984891	28987367	*	SEZ6	0.0988565	0.862382	0.999995	Promoter (1-5kb)	-3019
chr10	28721214	28722844	*	LINC01517	-0.0530435	0.862424	0.999995	Distal Intergenic	-20662
chr3	171344972	171345634	*	LOC102724479	-0.12933	0.862431	0.999995	Intron	-113614
chrX	83504801	83505982	*	POU3F4	-0.0524492	0.862439	0.999995	Promoter (1-5kb)	-2308
chr11	14388804	14389546	*	RRAS2	-0.130435	0.862506	0.999995	Distal Intergenic	-24298
chr18	37342893	37343913	*	LOC105372068	0.139511	0.862518	0.999995	Intron	68433
chr10	11429931	11431326	*	USP6NL	0.161555	0.862569	0.999995	Distal Intergenic	100949
chr12	56514669	56515602	*	RBMS2	-0.29522	0.862571	0.999995	Promoter (5-10kb)	-6218
chr15	74548367	74548697	*	ARID3B	0.203958	0.862603	0.999995	Promoter (1-5kb)	4017
chr11	88059511	88060235	*	RAB38	-0.198711	0.862607	0.999995	Exon	-13903
chr16	70684126	70686772	*	MTSS2	0.0496347	0.862614	0.999995	Promoter (1-5kb)	0
chrX	43881312	43881673	*	MAOB	-0.283479	0.862645	0.999995	Promoter (1-5kb)	630
chr15	43329317	43330943	*	ADAL	-0.0489455	0.862663	0.999995	Promoter (1-5kb)	0
chr17	19463396	19465018	*	LOC105371574	-0.130843	0.862666	0.999995	Promoter (1-5kb)	-2376
chr19	35757368	35758815	*	HSPB6	0.0502962	0.862684	0.999995	Promoter (1-5kb)	0
chr7	21880764	21881095	*	DNAH11	-0.302686	0.862689	0.999995	Exon	-11530
chr6	163461683	163461880	*	QKI	0.231084	0.862713	0.999995	Promoter (5-10kb)	6352
chr2	77006793	77007523	*	LRRTM4-AS1	0.207364	0.862715	0.999995	Intron	20828
chr9	137441244	137442334	*	ENTPD8	-0.110351	0.862726	0.999995	Promoter (1-5kb)	0
chrX	140128292	140128998	*	LOC389895	0.220465	0.862729	0.999995	Distal Intergenic	36877
chr11	35943422	35945884	*	LDLRAD3	-0.0497637	0.862742	0.999995	Promoter (1-5kb)	0
chr1	228646144	228648414	*	RNA5S17	0.0501122	0.862771	0.999995	Promoter (1-5kb)	0
chr14	69982733	69983197	*	SMOC1	0.282635	0.862771	0.999995	Intron	-11042
chr8	141856188	141857819	*	MIR1302-7	0.117754	0.862773	0.999995	Distal Intergenic	-69875
chr5	72815962	72819189	*	TNPO1	-0.0481002	0.862775	0.999995	Promoter (1-5kb)	0
chr10	74588499	74589718	*	LOC102723439	0.0968841	0.8628	0.999995	3' UTR	-57946
chr7	153747811	153749504	*	DPP6	-0.10541	0.862809	0.999995	Exon	-137593
chr2	74464426	74465867	*	MOGS	0.0492364	0.862816	0.999995	Promoter (1-5kb)	0
chr2	171522003	171524536	*	CYBRD1	-0.0485642	0.862844	0.999995	Promoter (1-5kb)	0
chr6	138638750	138639059	*	FLJ46906	-0.273262	0.862848	0.999995	Intron	-53489
chr17	21090324	21090502	*	LINC01563	0.301599	0.862857	0.999995	Promoter (5-10kb)	5840
chr5	174057233	174057766	*	NSG2	-0.183865	0.862861	0.999995	Promoter (1-5kb)	-4806
chr10	26228591	26228780	*	GAD2	-0.266679	0.862875	0.999995	Intron	10398
chr11	15566059	15567691	*	LINC02751	0.129559	0.862879	0.999995	Promoter (1-5kb)	4240
chr1	39025839	39027367	*	NDUFS5	-0.0501584	0.862883	0.999995	Promoter (1-5kb)	0
chr1	113298525	113299439	*	MAGI3	0.209723	0.8629	0.999995	Distal Intergenic	-91076
chr1	15700398	15700631	*	PLEKHM2	-0.258776	0.862906	0.999995	Intron	15842
chr10	130282538	130283414	*	LINC02646	-0.249416	0.862945	0.999995	Exon	69011
chr6	82363284	82365437	*	LOC105377875	0.0522993	0.86295	0.999995	Promoter (1-5kb)	0
chr10	118045602	118047474	*	RAB11FIP2	-0.0498625	0.86298	0.999995	Promoter (1-5kb)	0
chr12	13043972	13045681	*	FAM234B	0.0510238	0.86298	0.999995	Promoter (1-5kb)	0
chr6	3355380	3356815	*	SLC22A23	-0.0740512	0.862981	0.999995	Intron	21171
chr2	9336296	9337255	*	ASAP2	0.130799	0.863003	0.999995	Intron	13175
chr11	133053067	133053335	*	OPCML	-0.263824	0.863006	0.999995	Intron	-109299
chr14	89395210	89395492	*	FOXN3	-0.249554	0.86301	0.999995	Promoter (5-10kb)	6173
chr8	47959552	47962149	*	MCM4	0.048782	0.863024	0.999995	Promoter (1-5kb)	0
chr12	109612589	109614808	*	MVK	0.100898	0.863032	0.999995	Distal Intergenic	24728
chr15	62389839	62392574	*	TLN2	0.0486041	0.863033	0.999995	Promoter (1-5kb)	0
chr17	20171899	20172141	*	SPECC1	0.286165	0.863057	0.999995	Intron	15810
chr2	182631361	182632624	*	DNAJC10	0.139298	0.863077	0.999995	Distal Intergenic	-83631
chr5	168897652	168897936	*	SLIT3	-0.25251	0.863081	0.999995	Intron	-14314
chr9	19492684	19493605	*	ACER2	0.160653	0.863089	0.999995	Distal Intergenic	83675
chr10	69957484	69957694	*	COL13A1	0.326263	0.863103	0.999995	Promoter (1-5kb)	3393
chr10	62267470	62269389	*	RTKN2	0.0503958	0.863124	0.999995	Promoter (1-5kb)	0
chr8	9223141	9223393	*	LOC101929128	0.344156	0.86313	0.999995	Intron	24810
chr12	3233238	3234055	*	TSPAN9	-0.173012	0.863143	0.999995	Intron	17987
chr5	112011546	112012273	*	NREP	0.200422	0.863149	0.999995	Intron	-14082
chr1	14894733	14896774	*	KAZN	0.114433	0.863178	0.999995	Intron	-27356
chr7	140477432	140479829	*	MKRN1	-0.0492627	0.863178	0.999995	Promoter (1-5kb)	0
chr3	11631744	11632096	*	VGLL4	-0.198168	0.863194	0.999995	Promoter (1-5kb)	1575
chr12	114480452	114480990	*	TBX5-AS1	-0.22194	0.863217	0.999995	Distal Intergenic	71698
chr6	33672291	33673301	*	MIR3934	-0.180995	0.863245	0.999995	Intron	-24827
chr19	2387883	2388051	*	TMPRSS9	-0.324826	0.863262	0.999995	Promoter (1-5kb)	-1710
chr20	58650670	58653463	*	STX16-NPEPL1	-0.0450192	0.863268	0.999995	Promoter (1-5kb)	0
chr6	107864069	107865612	*	SEC63	0.0931105	0.863312	0.999995	Distal Intergenic	11788
chr13	33257005	33257296	*	STARD13-AS	0.332476	0.863314	0.999995	Intron	-14083
chr15	26049416	26050651	*	LINC02346	0.135486	0.863316	0.999995	Promoter (1-5kb)	-576
chr5	141692180	141693148	*	ARAP3	0.100682	0.863321	0.999995	Promoter (5-10kb)	-9950
chr5	172660733	172661846	*	MIR5003	0.240387	0.86334	0.999995	Promoter (1-5kb)	-319
chrX	150365350	150366773	*	MAMLD1	-0.0500631	0.863343	0.999995	Promoter (1-5kb)	2033
chr3	65871415	65871719	*	MAGI1-AS1	-0.332706	0.863346	0.999995	Intron	-22097
chr17	81393856	81394236	*	BAHCC1	0.0514963	0.863362	0.999995	Promoter (1-5kb)	-1221
chrX	42714669	42716288	*	LOC105373186	-0.10421	0.863374	0.999995	Distal Intergenic	39604
chr13	40086836	40087785	*	LINC00332	0.208915	0.863388	0.999995	Intron	-84720
chr2	173865799	173866904	*	SP3	0.13436	0.863411	0.999995	Distal Intergenic	49928
chrX	101658440	101660190	*	ARMCX2	0.0514406	0.863454	0.999995	Promoter (1-5kb)	0
chr5	65801263	65802449	*	NLN	0.120242	0.863461	0.999995	Promoter (5-10kb)	-6677
chr7	4957690	4959495	*	MMD2	0.0675935	0.863503	0.999995	Promoter (1-5kb)	0
chr17	15340966	15342030	*	TEKT3	-0.0735463	0.863531	0.999995	Promoter (1-5kb)	0
chr15	55526790	55527005	*	DNAAF4	0.290425	0.86355	0.999995	Distal Intergenic	-18556
chr3	14854515	14854714	*	FGD5	-0.334124	0.863565	0.999995	Intron	-27591
chr1	42936554	42937215	*	SLC2A1	-0.2137	0.863575	0.999995	Promoter (1-5kb)	-4785
chr5	68730241	68731149	*	LOC105379011	-0.124032	0.863604	0.999995	Distal Intergenic	-164726
chr14	90004155	90004336	*	TDP1	0.33973	0.863605	0.999995	Intron	18996
chr1	198156276	198159417	*	NEK7	-0.0469484	0.86362	0.999995	Promoter (1-5kb)	0
chr6	31546037	31547672	*	ATP6V1G2-DDX39B	0.046931	0.863625	0.999995	Promoter (1-5kb)	0
chr5	5661998	5662703	*	LOC105374634	-0.281384	0.863631	0.999995	Distal Intergenic	-26102
chr5	109996442	109998142	*	LINC01848	0.129267	0.863679	0.999995	Distal Intergenic	113260
chr15	39172742	39173211	*	LOC105370780	-0.178748	0.863721	0.999995	Promoter (1-5kb)	-3554
chr2	109147893	109149192	*	MIR4265	0.114177	0.863725	0.999995	Promoter (5-10kb)	-6305
chr17	78716808	78718376	*	CYTH1	-0.0511136	0.863754	0.999995	Promoter (1-5kb)	0
chr5	45179860	45180043	*	HCN1	-0.308305	0.86376	0.999995	Distal Intergenic	300093
chr1	94819387	94821584	*	SLC44A3-AS1	-0.0737443	0.863766	0.999995	Promoter (1-5kb)	0
chr8	61657194	61657387	*	ASPH	-0.319006	0.863774	0.999995	Promoter (5-10kb)	-5763
chr1	19696718	19696964	*	TMCO4	-0.341744	0.863789	0.999995	Promoter (1-5kb)	4246
chr3	11508517	11508695	*	VGLL4	-0.341744	0.863789	0.999995	Intron	60229
chr11	43575206	43577477	*	HSD17B12	-0.0476871	0.863864	0.999995	Promoter (1-5kb)	0
chr1	109910054	109913403	*	CSF1	-0.0495873	0.863867	0.999995	Promoter (1-5kb)	0
chr9	3980239	3982451	*	GLIS3	0.107672	0.863895	0.999995	Promoter (5-10kb)	-5040
chr15	92496269	92497088	*	C15orf32	-0.242034	0.8639	0.999995	Intron	24348
chr10	71708275	71708576	*	CDH23	0.216665	0.8639	0.999995	Promoter (1-5kb)	-4028
chr15	50763880	50766152	*	SPPL2A	-0.0495825	0.863904	0.999995	Promoter (1-5kb)	0
chr19	3185046	3187410	*	NCLN	-0.0494196	0.863904	0.999995	Promoter (1-5kb)	0
chr10	130989770	130990719	*	MIR378C	0.188169	0.863915	0.999995	Distal Intergenic	-27102
chr5	161229451	161230895	*	GABRB2	-0.126051	0.86393	0.999995	Distal Intergenic	174039
chr4	182854336	182855220	*	DCTD	0.197292	0.863938	0.999995	Distal Intergenic	60340
chr1	28736145	28738998	*	YTHDF2	-0.0495365	0.863951	0.999995	Promoter (1-5kb)	0
chr16	22424324	22424674	*	CDR2	0.298805	0.863957	0.999995	Promoter (5-10kb)	6922
chr10	2610847	2611505	*	LINC02645	0.127505	0.863961	0.999995	Intron	-108647
chr10	128525939	128527759	*	LINC01163	0.116553	0.863972	0.999995	Distal Intergenic	344803
chr19	55256999	55259950	*	PPP6R1	0.0483264	0.863975	0.999995	Promoter (1-5kb)	0
chr8	61507920	61508143	*	ASPH	-0.258764	0.863978	0.999995	Intron	17943
chr5	107217720	107218194	*	EFNA5	0.22723	0.863992	0.999995	Distal Intergenic	170359
chr2	33291249	33292141	*	LTBP1	-0.140502	0.863994	0.999995	Promoter (1-5kb)	0
chr2	15438183	15439043	*	NBAS	0.151737	0.863996	0.999995	Intron	-13789
chr3	44121064	44121696	*	MIR138-1	-0.251223	0.864006	0.999995	Promoter (5-10kb)	6852
chr17	950591	952033	*	NXN	0.106461	0.864009	0.999995	Intron	-20540
chr4	48974909	48975639	*	CWH43	-0.163288	0.864017	0.999995	Distal Intergenic	-10636
chr18	35770717	35771413	*	GALNT1	-0.222096	0.864023	0.999995	Distal Intergenic	116061
chr13	102947808	102948444	*	METTL21EP	-0.245075	0.864036	0.999995	Distal Intergenic	56497
chr10	83955491	83956219	*	GHITM	-0.157566	0.864046	0.999995	Distal Intergenic	-183290
chr1	201671012	201671768	*	NAV1	0.184573	0.864055	0.999995	Intron	22763
chr20	44761263	44763047	*	KCNK15-AS1	0.116083	0.864069	0.999995	Intron	-15242
chr7	137999781	138002354	*	CREB3L2	-0.0484385	0.864082	0.999995	Promoter (1-5kb)	0
chr8	132399992	132400827	*	KCNQ3	-0.188488	0.864087	0.999995	Intron	46435
chr22	17368289	17371397	*	CECR2	-0.047602	0.864099	0.999995	Promoter (1-5kb)	0
chr6	37283581	37284167	*	TMEM217	0.132148	0.864179	0.999995	Intron	-25426
chr14	52987177	52988653	*	FERMT2	-0.123804	0.864198	0.999995	Distal Intergenic	-34742
chr1	41320157	41320703	*	FOXO6	-0.170637	0.864218	0.999995	Intron	-41219
chr8	33799737	33800586	*	LOC105379364	0.186609	0.864245	0.999995	Promoter (1-5kb)	3447
chr11	127060441	127062210	*	LOC101929473	-0.137779	0.864254	0.999995	Promoter (1-5kb)	4702
chr8	134521657	134522945	*	ZFAT	0.11996	0.864304	0.999995	Intron	-10575
chr2	25671925	25673519	*	DTNB	0.0497547	0.864316	0.999995	Promoter (1-5kb)	0
chr3	149128997	149130527	*	HPS3	-0.0499507	0.864321	0.999995	Promoter (1-5kb)	0
chr14	36299091	36299724	*	MBIP	0.271722	0.864322	0.999995	Promoter (1-5kb)	1296
chr9	134348546	134349458	*	RXRA	-0.202067	0.86435	0.999995	Intron	22091
chr12	50664024	50665298	*	DIP2B	0.110821	0.86436	0.999995	Intron	-20550
chr8	57747960	57749082	*	LOC286178	-0.144537	0.864386	0.999995	Promoter (1-5kb)	1811
chr4	137320782	137320956	*	LINC02511	-0.313013	0.864387	0.999995	Distal Intergenic	-107983
chr1	98552812	98553232	*	SNX7	-0.254793	0.864394	0.999995	Distal Intergenic	-108469
chr1	113389628	113392672	*	MAGI3	0.0465324	0.864431	0.999995	Promoter (1-5kb)	0
chr11	114197062	114198461	*	ZBTB16	0.151459	0.864432	0.999995	Intron	13682
chr18	49612713	49614210	*	LIPG	0.0980199	0.864434	0.999995	Distal Intergenic	50368
chr8	36170170	36170704	*	LOC112268026	0.206458	0.864436	0.999995	Intron	199486
chr6	75267483	75268906	*	TMEM30A	0.13309	0.864439	0.999995	Promoter (1-5kb)	3994
chr1	162391716	162392236	*	C1orf226	-0.233918	0.864458	0.999995	Promoter (5-10kb)	9988
chr22	29079122	29080820	*	KREMEN1	-0.103615	0.864462	0.999995	Promoter (5-10kb)	5991
chr11	76919046	76919275	*	ACER3	-0.291992	0.864477	0.999995	Promoter (1-5kb)	-804
chr6	157211980	157212170	*	ARID1B	0.332283	0.864478	0.999995	Distal Intergenic	13471
chr19	52526970	52528637	*	ZNF808	-0.0497394	0.86448	0.999995	Promoter (1-5kb)	0
chr2	85429957	85432196	*	SH2D6	0.0620868	0.864483	0.999995	Promoter (1-5kb)	0
chr3	145897981	145899359	*	LOC107986138	-0.141103	0.864549	0.999995	Distal Intergenic	-40553
chr20	15562715	15563383	*	MACROD2	0.241347	0.864557	0.999995	Intron	-299360
chr4	139554886	139557498	*	SETD7	0.0476527	0.864573	0.999995	Promoter (1-5kb)	0
chr19	9784454	9786321	*	ZNF846	-0.0512928	0.864583	0.999995	Promoter (1-5kb)	0
chr4	26860234	26863931	*	STIM2-AS1	-0.0452166	0.864604	0.999995	Promoter (1-5kb)	0
chr2	179263306	179265230	*	SESTD1	0.0493678	0.864613	0.999995	Promoter (1-5kb)	0
chr3	133886354	133888282	*	RAB6B	-0.11943	0.864631	0.999995	Promoter (5-10kb)	6437
chr2	219736667	219736994	*	LINC02832	0.2581	0.864636	0.999995	Promoter (5-10kb)	6557
chr19	5493521	5493727	*	ZNRF4	-0.277418	0.864646	0.999995	Distal Intergenic	38104
chr11	114890696	114890864	*	NXPE2	-0.340074	0.864681	0.999995	Distal Intergenic	212169
chr7	28572625	28573448	*	CREB5	-0.156918	0.864681	0.999995	Promoter (1-5kb)	2187
chr1	68217036	68217929	*	WLS	0.122561	0.8647	0.999995	Intron	13758
chr8	60967070	60967800	*	LOC100130298	0.147653	0.864737	0.999995	Promoter (1-5kb)	0
chr10	43406389	43409363	*	HNRNPF	0.049223	0.864754	0.999995	Promoter (1-5kb)	0
chr19	57849526	57851251	*	ZNF587	-0.0501594	0.864757	0.999995	Promoter (1-5kb)	0
chr15	101276474	101278154	*	SELENOS	-0.0494682	0.864766	0.999995	Promoter (1-5kb)	0
chr8	123157021	123159326	*	TBC1D31	0.0474605	0.864774	0.999995	Promoter (1-5kb)	0
chr9	130171983	130174239	*	NCS1	0.0492962	0.864783	0.999995	Promoter (1-5kb)	0
chr1	164575444	164577284	*	PBX1	-0.0508087	0.864816	0.999995	Promoter (1-5kb)	0
chr4	84965331	84967545	*	WDFY3	0.0461663	0.864825	0.999995	Promoter (1-5kb)	0
chr6	151450870	151454324	*	RMND1	-0.0483209	0.864835	0.999995	Promoter (1-5kb)	0
chr3	24914611	24914868	*	RARB	-0.31586	0.864851	0.999995	Intron	226692
chr4	125104460	125104830	*	FAT4	-0.240616	0.864855	0.999995	Distal Intergenic	-210088
chr2	176493189	176495594	*	LINC01117	0.108157	0.864855	0.999995	Promoter (1-5kb)	0
chr15	67833852	67835213	*	SKOR1	0.0791977	0.86486	0.999995	Promoter (1-5kb)	770
chr11	11975280	11975634	*	DKK3	0.2726	0.864862	0.999995	Promoter (1-5kb)	4282
chr19	9883299	9883807	*	OLFM2	0.154347	0.864865	0.999995	Intron	-25131
chr22	20494342	20496907	*	MED15	0.0481228	0.864885	0.999995	Promoter (1-5kb)	0
chr12	70290488	70291106	*	CNOT2	-0.295543	0.864896	0.999995	5' UTR	12356
chr2	201131441	201131638	*	CFLAR	0.351247	0.864901	0.999995	Promoter (1-5kb)	-1141
chr5	11901597	11905042	*	CTNND2	0.0472806	0.864909	0.999995	Promoter (1-5kb)	0
chr2	39072026	39072321	*	SOS1	-0.263808	0.864911	0.999995	Intron	-20669
chr3	93888570	93888834	*	PROS1	0.363354	0.864923	0.999995	Promoter (1-5kb)	-2157
chrX	143286822	143287057	*	SPANXN3	0.363354	0.864923	0.999995	Intron	230418
chr2	121974415	121976625	*	LOC105373595	0.121965	0.86494	0.999995	Intron	71914
chr13	35953567	35953942	*	DCLK1	0.143258	0.864951	0.999995	Intron	-97706
chr22	41401922	41402654	*	TEF	0.13204	0.864958	0.999995	Distal Intergenic	18987
chr3	187320451	187320686	*	MASP1	0.304668	0.864958	0.999995	Distal Intergenic	-28471
chr12	19243245	19243544	*	PLEKHA5	0.240819	0.864972	0.999995	Promoter (5-10kb)	6304
chr2	235852210	235852911	*	AGAP1	0.139876	0.865003	0.999995	3' UTR	-30484
chr6	42744774	42747864	*	BICRAL	-0.0468728	0.865027	0.999995	Promoter (1-5kb)	0
chr11	127037419	127038063	*	LOC101929473	-0.197655	0.86504	0.999995	Intron	-15513
chr8	66431942	66432947	*	LOC102724687	-0.0521912	0.865048	0.999995	Promoter (1-5kb)	0
chr5	61737588	61738734	*	C5orf64-AS1	0.113938	0.865066	0.999995	Promoter (1-5kb)	-1873
chr13	111114556	111117180	*	ARHGEF7-AS2	0.0495893	0.865076	0.999995	Promoter (1-5kb)	0
chr11	118688865	118690556	*	TREH	0.080697	0.865088	0.999995	Promoter (5-10kb)	-9175
chr3	28574892	28577014	*	RBMS3	-0.0499384	0.865093	0.999995	Promoter (1-5kb)	0
chr7	47978397	47979807	*	HUS1	0.0512894	0.865096	0.999995	Promoter (1-5kb)	0
chr6	146560763	146561019	*	RAB32	-0.275902	0.865099	0.999995	Distal Intergenic	16930
chr6	91433791	91435005	*	MIR4643	0.184969	0.865142	0.999995	Distal Intergenic	-86655
chr9	7209199	7210379	*	LOC105375969	0.12323	0.865143	0.999995	Distal Intergenic	31622
chr16	31116999	31118760	*	KAT8	-0.0500066	0.865152	0.999995	Promoter (1-5kb)	0
chr12	49583498	49584061	*	FAM186B	-0.229348	0.865231	0.999995	3' UTR	14728
chr2	39228214	39229158	*	CDKL4	0.119	0.865246	0.999995	Promoter (1-5kb)	374
chr7	132351448	132352961	*	PLXNA4	0.1049	0.865258	0.999995	Exon	-205941
chr7	91340004	91340291	*	LOC105375392	-0.287091	0.865276	0.999995	Intron	27564
chr8	53692742	53693503	*	ATP6V1H	0.117004	0.865282	0.999995	Distal Intergenic	46120
chr10	14239769	14240735	*	FRMD4A	0.139128	0.865285	0.999995	Intron	-65403
chr13	110711535	110716570	*	ING1	0.0440727	0.865301	0.999995	Promoter (1-5kb)	0
chr6	144329012	144330884	*	UTRN	0.11654	0.865319	0.999995	Promoter (1-5kb)	0
chr17	8288260	8289741	*	RANGRF	0.0498897	0.86532	0.999995	Promoter (1-5kb)	0
chr19	33905484	33907394	*	KCTD15	0.104589	0.86534	0.999995	Exon	98560
chr15	88545784	88547004	*	DET1	-0.0509146	0.865355	0.999995	Promoter (1-5kb)	0
chr3	67653639	67655072	*	SUCLG2-DT	-0.0512574	0.865375	0.999995	Promoter (1-5kb)	0
chr1	27981206	27981660	*	XKR8	0.200057	0.865381	0.999995	Intron	20944
chr1	239858111	239858727	*	CHRM3	0.17766	0.865383	0.999995	Intron	32037
chr3	187274505	187275905	*	MASP1	0.107709	0.865391	0.999995	Promoter (1-5kb)	916
chr1	109758351	109758729	*	EPS8L3	-0.280045	0.865422	0.999995	Promoter (1-5kb)	862
chr2	23566665	23567037	*	KLHL29	-0.289243	0.865424	0.999995	Intron	34080
chr10	12329399	12330235	*	CAMK1D	-0.180273	0.86548	0.999995	Distal Intergenic	-19312
chr6	45607621	45608172	*	RUNX2-AS1	0.277099	0.865504	0.999995	Intron	-30851
chr7	61754179	61754480	*	ZNF733P	-0.332654	0.865518	0.999995	Distal Intergenic	1549508
chr2	133418356	133418662	*	NCKAP5	0.289594	0.865522	0.999995	Intron	98851
chr10	98326430	98328004	*	LOXL4	-0.117106	0.865529	0.999995	Distal Intergenic	-58236
chr2	211534186	211535083	*	ERBB4	-0.188761	0.865531	0.999995	Intron	130271
chr13	104170475	104171189	*	LOC105370340	-0.184347	0.865543	0.999995	Distal Intergenic	44545
chr8	8639641	8641331	*	CLDN23	0.106714	0.865609	0.999995	Distal Intergenic	-60606
chr20	3785396	3787841	*	CENPB	-0.0515839	0.865615	0.999995	Promoter (1-5kb)	0
chr12	47799055	47799290	*	HDAC7	-0.265854	0.865617	0.999995	Promoter (1-5kb)	0
chr5	50744599	50745919	*	PARP8	0.117516	0.865623	0.999995	3' UTR	76706
chr17	10747572	10748940	*	TMEM220	0.130846	0.865624	0.999995	Intron	-17549
chr16	56108982	56109177	*	LOC102725116	0.253561	0.865626	0.999995	Promoter (1-5kb)	-360
chr7	47635325	47637141	*	LINC01447	-0.106658	0.865633	0.999995	Distal Intergenic	13030
chr3	88148830	88151818	*	C3orf38	0.0475705	0.865642	0.999995	Promoter (1-5kb)	0
chr13	51558269	51558553	*	MIR4703	-0.344702	0.865655	0.999995	Promoter (5-10kb)	5680
chr2	195279881	195280289	*	LINC01827	0.220087	0.865685	0.999995	Distal Intergenic	292681
chr12	96993098	96993278	*	NEDD1	0.373984	0.865697	0.999995	Intron	80522
chr7	25653006	25653273	*	LOC646588	0.373984	0.865697	0.999995	Promoter (1-5kb)	4785
chr11	57191126	57192254	*	LRRC55	0.138761	0.8657	0.999995	Promoter (5-10kb)	9173
chr14	88379919	88380281	*	SPATA7	-0.215897	0.865708	0.999995	Promoter (1-5kb)	-4643
chr13	76289605	76289894	*	LINC00561	-0.274428	0.865743	0.999995	Distal Intergenic	-354473
chr2	100237902	100239481	*	LINC01104	0.137831	0.865782	0.999995	Promoter (1-5kb)	-3150
chr17	20073411	20074135	*	SPECC1	0.242969	0.865786	0.999995	Promoter (1-5kb)	0
chr19	10332376	10334465	*	RAVER1	0.0479965	0.865808	0.999995	Promoter (1-5kb)	0
chr20	38925903	38929355	*	FAM83D	-0.0501524	0.865811	0.999995	Promoter (1-5kb)	0
chr8	80926268	80926970	*	PAG1	-0.138627	0.865853	0.999995	Intron	48810
chr11	59206796	59207485	*	MPEG1	0.248016	0.865854	0.999995	Promoter (5-10kb)	5442
chr19	43777354	43778343	*	KCNN4	-0.132329	0.865862	0.999995	Promoter (1-5kb)	-528
chr14	63454854	63455703	*	PPP2R5E	0.132581	0.865869	0.999995	Promoter (1-5kb)	-1078
chr22	37379363	37380121	*	ELFN2	0.141342	0.86587	0.999995	Promoter (5-10kb)	5162
chr1	26619157	26621789	*	RPS6KA1	-0.048764	0.865872	0.999995	Distal Intergenic	46887
chr1	205659090	205660047	*	SLC45A3	0.191275	0.865874	0.999995	Promoter (1-5kb)	2621
chr7	7821028	7821959	*	UMAD1	-0.166508	0.86588	0.999995	Intron	48667
chr19	10251603	10253032	*	MRPL4	0.0479808	0.865883	0.999995	Promoter (1-5kb)	0
chr3	11514363	11515100	*	VGLL4	0.199586	0.8659	0.999995	Intron	53824
chr14	65239245	65239969	*	LINC02324	0.16385	0.865943	0.999995	Intron	-16802
chr16	89972095	89973922	*	AFG3L1P	0.0493627	0.865958	0.999995	Promoter (1-5kb)	0
chr13	66834862	66835329	*	PCDH9-AS2	0.201424	0.865985	0.999995	Promoter (5-10kb)	9693
chr1	56435031	56437718	*	LINC01767	-0.10296	0.866001	0.999995	Intron	19967
chr17	74008772	74010398	*	LOC105371888	-0.127708	0.866004	0.999995	Distal Intergenic	-58866
chr1	38803439	38805201	*	RRAGC	-0.0934375	0.866005	0.999995	Exon	42873
chr8	140171662	140172170	*	TRAPPC9	0.250509	0.866009	0.999995	Intron	66323
chr1	151762510	151764263	*	OAZ3	-0.0495404	0.86602	0.999995	Promoter (1-5kb)	0
chr16	7844026	7844615	*	RBFOX1	-0.183464	0.866023	0.999995	Distal Intergenic	179262
chr9	127388041	127388788	*	GARNL3	-0.13858	0.866028	0.999995	Promoter (1-5kb)	0
chr1	1012924	1014100	*	ISG15	-0.0541019	0.866057	0.999995	Promoter (1-5kb)	0
chr8	17614000	17614630	*	LOC107986919	0.167034	0.866072	0.999995	Promoter (1-5kb)	-3731
chr1	40663458	40666248	*	RIMS3	0.0496158	0.866081	0.999995	Promoter (1-5kb)	0
chr1	179025375	179027368	*	FAM20B	0.0490642	0.8661	0.999995	Promoter (1-5kb)	0
chr2	9206020	9209242	*	ASAP2	-0.047265	0.8661	0.999995	Promoter (1-5kb)	0
chr19	5726288	5726530	*	CATSPERD	0.324954	0.866102	0.999995	Promoter (5-10kb)	5651
chr2	36765616	36765831	*	VIT	0.324954	0.866102	0.999995	Promoter (5-10kb)	-7981
chr1	233138313	233140303	*	PCNX2	-0.115054	0.866105	0.999995	Promoter (1-5kb)	0
chr7	27156098	27157203	*	HOXA7	-0.135145	0.866119	0.999995	Promoter (1-5kb)	0
chr2	53130762	53130964	*	LOC105369165	-0.326151	0.866119	0.999995	Distal Intergenic	-169310
chr10	125060234	125061256	*	MIR4296	-0.139841	0.866119	0.999995	Intron	-27364
chr4	105006823	105007100	*	TET2	0.326303	0.866136	0.999995	Intron	-138775
chr1	154328301	154328462	*	ATP8B2	0.089865	0.866144	0.999995	Promoter (1-5kb)	-337
chr1	94417195	94419762	*	ABCD3	-0.0471972	0.866153	0.999995	Promoter (1-5kb)	0
chr1	45912386	45914369	*	MAST2	0.115364	0.866158	0.999995	Promoter (1-5kb)	0
chr11	121451861	121454242	*	SORL1-AS1	0.0488678	0.866169	0.999995	Promoter (1-5kb)	0
chr2	67876621	67878226	*	LINC01812	-0.124325	0.866177	0.999995	Distal Intergenic	-51059
chr6	96938255	96938823	*	KLHL32	-0.22599	0.866178	0.999995	Intron	13527
chr7	112420493	112420897	*	IFRD1	-0.179096	0.866183	0.999995	Promoter (1-5kb)	-1990
chr7	42293164	42293577	*	GLI3	0.310969	0.866186	0.999995	Distal Intergenic	-29064
chr16	50918557	50919030	*	LINC02128	0.215657	0.866199	0.999995	Distal Intergenic	25907
chr5	168585367	168586009	*	PANK3	0.209688	0.866231	0.999995	Promoter (5-10kb)	-5999
chr17	44547425	44548967	*	FZD2	-0.139206	0.86625	0.999995	Promoter (5-10kb)	-8517
chr16	52766056	52766446	*	CASC16	-0.235546	0.866253	0.999995	Distal Intergenic	-113924
chr1	242054632	242055210	*	MAP1LC3C	0.261669	0.866282	0.999995	Distal Intergenic	-55534
chr4	185568483	185568780	*	SORBS2	0.29726	0.866283	0.999995	Distal Intergenic	21055
chr5	165138317	165138632	*	LOC105377702	-0.219743	0.866289	0.999995	Intron	14382
chr10	101217147	101217786	*	LBX1	-0.153868	0.866302	0.999995	Distal Intergenic	11677
chr20	44802312	44803909	*	RIMS4	-0.124163	0.866308	0.999995	Promoter (5-10kb)	6362
chr12	93167860	93168833	*	LINC02412	0.109445	0.866316	0.999995	Promoter (1-5kb)	-4637
chr3	152383013	152383884	*	MBNL1	-0.162568	0.866317	0.999995	Intron	-31174
chr7	39234347	39234541	*	SNORA20B	0.285913	0.866323	0.999995	Intron	94593
chr4	156639131	156640297	*	LINC02272	-0.13012	0.866335	0.999995	Promoter (1-5kb)	2010
chr4	36227557	36227920	*	ARAP2	-0.272551	0.866359	0.999995	Intron	15942
chr2	229160534	229162641	*	PID1	0.0874917	0.866376	0.999995	Intron	69444
chr11	62600340	62602307	*	MTA2	0.0473816	0.866381	0.999995	Promoter (1-5kb)	0
chr12	49069043	49070403	*	RHEBL1	-0.0495361	0.866386	0.999995	Promoter (1-5kb)	0
chr12	68745835	68747690	*	LOC105369820	0.0482341	0.86639	0.999995	Promoter (1-5kb)	0
chrX	154748973	154749153	*	GAB3	-0.237911	0.866395	0.999995	Promoter (1-5kb)	1904
chr8	42139279	42141084	*	AP3M2	-0.0492024	0.866406	0.999995	Exon	-11862
chr12	94285761	94287449	*	CEP83	0.103913	0.86642	0.999995	Promoter (1-5kb)	-2917
chr1	41454312	41454619	*	EDN2	0.233468	0.866424	0.999995	Distal Intergenic	29466
chr21	33947561	33948959	*	LINC00649	-0.0698484	0.866433	0.999995	Promoter (1-5kb)	0
chr5	55226528	55227954	*	MCIDAS	0.0649646	0.866433	0.999995	Promoter (1-5kb)	0
chr16	67150418	67151374	*	B3GNT9	0.0585212	0.866458	0.999995	Promoter (1-5kb)	0
chr2	233698819	233700207	*	UGT1A6	0.141884	0.866493	0.999995	Promoter (5-10kb)	5127
chr5	14284280	14285134	*	TRIO	0.129939	0.866507	0.999995	Promoter (5-10kb)	-5843
chr1	154840535	154840850	*	KCNN3	-0.254565	0.866531	0.999995	Intron	18993
chr17	50395989	50397840	*	LRRC59	0.0492873	0.866572	0.999995	Promoter (1-5kb)	0
chr19	55376654	55376856	*	TMEM190	0.306595	0.866592	0.999995	Promoter (1-5kb)	0
chr8	101111180	101111737	*	LOC105375674	-0.200673	0.866608	0.999995	Distal Intergenic	14421
chr11	76782766	76785198	*	TSKU-AS1	0.0473024	0.866621	0.999995	Promoter (1-5kb)	0
chr1	5506635	5506829	*	LOC105376686	0.2501	0.866639	0.999995	Distal Intergenic	-13578
chr21	9774382	9774576	*	LINC01667	0.270105	0.866656	0.999995	Distal Intergenic	35147
chr18	41558528	41559402	*	KC6	-0.182527	0.866658	0.999995	Intron	-37851
chr16	11913697	11916472	*	GSPT1	0.0482426	0.866664	0.999995	Promoter (1-5kb)	0
chr12	44028072	44028768	*	TMEM117	0.29006	0.866669	0.999995	Intron	-44744
chr7	127959117	127959438	*	SND1	0.29006	0.866669	0.999995	Intron	10001
chr9	33043609	33045023	*	DNAJA1	0.0564341	0.866678	0.999995	Promoter (5-10kb)	9349
chr4	183658219	183660439	*	RWDD4	0.0475263	0.866718	0.999995	Promoter (1-5kb)	0
chr15	93496250	93496503	*	LOC105370982	0.304272	0.866722	0.999995	Exon	41269
chr12	49264513	49265681	*	TUBA1C	-0.115218	0.866735	0.999995	Promoter (1-5kb)	0
chr5	131634024	131636354	*	RAPGEF6	-0.046614	0.866748	0.999995	Promoter (1-5kb)	0
chr14	76828877	76830849	*	LRRC74A	-0.10071	0.86678	0.999995	Promoter (1-5kb)	2490
chr8	9962710	9964334	*	MIR124-1HG	-0.0876934	0.866781	0.999995	Distal Intergenic	-57452
chr8	39950060	39950437	*	IDO2	-0.32544	0.866785	0.999995	Promoter (1-5kb)	894
chr11	118908654	118910989	*	MIR4492	0.0535829	0.866787	0.999995	Promoter (1-5kb)	0
chr4	150005188	150006872	*	DCLK2	0.146524	0.866821	0.999995	Distal Intergenic	-71573
chr12	13389366	13391323	*	LINC01559	0.110762	0.86683	0.999995	Promoter (1-5kb)	-2199
chr19	38949686	38950475	*	FBXO17	-0.117333	0.866836	0.999995	Promoter (1-5kb)	0
chr5	158800890	158801751	*	EBF1	0.1953	0.866877	0.999995	Intron	38372
chr1	28956256	28956480	*	EPB41	-0.23671	0.866887	0.999995	Intron	-31018
chr1	109376752	109376993	*	SORT1	-0.333244	0.866902	0.999995	Promoter (5-10kb)	-7163
chr10	78529284	78529525	*	LINC00595	-0.333244	0.866902	0.999995	Intron	261842
chr14	50070283	50070579	*	LINC01599	-0.333244	0.866902	0.999995	Intron	18596
chr3	28296925	28297260	*	CMC1	-0.333244	0.866902	0.999995	Promoter (1-5kb)	0
chr4	106971445	106971708	*	DKK2	-0.333244	0.866902	0.999995	Intron	64104
chr5	82593501	82593762	*	MIR3977	-0.333244	0.866902	0.999995	Distal Intergenic	-246393
chr10	84328460	84330641	*	CCSER2	-0.0484597	0.866913	0.999995	Promoter (1-5kb)	0
chr1	235971739	235972591	*	LINC02768	0.110699	0.866934	0.999995	Promoter (1-5kb)	0
chr13	93771136	93771474	*	GPC6-AS2	0.233339	0.866948	0.999995	Intron	64670
chr6	147820685	147821914	*	LOC105378044	-0.113936	0.86695	0.999995	Intron	-77361
chr10	113272491	113274659	*	TCF7L2	0.0975132	0.866954	0.999995	Distal Intergenic	111260
chr6	44256006	44258021	*	SLC35B2	0.0479743	0.866958	0.999995	Promoter (1-5kb)	0
chr16	85542237	85542783	*	GSE1	0.166352	0.866973	0.999995	Intron	-13184
chr2	205681863	205686373	*	NRP2	-0.0480008	0.866975	0.999995	Promoter (1-5kb)	0
chr17	34616096	34617042	*	TMEM132E	0.114386	0.866996	0.999995	Intron	-18751
chr18	65749836	65751960	*	CDH7	0.0515924	0.867039	0.999995	Promoter (1-5kb)	0
chr10	69123357	69125530	*	VPS26A	0.0467664	0.867054	0.999995	Promoter (1-5kb)	0
chr14	54366787	54367133	*	CDKN3	-0.262038	0.867062	0.999995	Distal Intergenic	-29716
chr11	13902450	13903724	*	LINC02683	-0.118114	0.867087	0.999995	Distal Intergenic	21139
chr13	45178695	45179466	*	KCTD4	-0.173241	0.867087	0.999995	Intron	21579
chr22	42332862	42333310	*	TCF20	-0.294761	0.867089	0.999995	Intron	10306
chr11	94328717	94328981	*	IZUMO1R	0.323196	0.867112	0.999995	Distal Intergenic	23124
chr19	55420855	55421054	*	UBE2S	0.303003	0.867116	0.999995	Distal Intergenic	-13067
chr10	119650496	119652709	*	BAG3	-0.0496152	0.867225	0.999995	Promoter (1-5kb)	0
chr11	15851090	15852031	*	LINC02682	-0.163194	0.867236	0.999995	Distal Intergenic	-58497
chr1	20710918	20711460	*	KIF17	-0.215114	0.867264	0.999995	Promoter (5-10kb)	6031
chr22	38681257	38682560	*	TOMM22	-0.0478971	0.867264	0.999995	Promoter (1-5kb)	0
chr1	183871263	183871484	*	COLGALT2	-0.277698	0.867274	0.999995	Intron	65440
chr18	78505471	78507213	*	LOC105372224	0.100969	0.867298	0.999995	Exon	411780
chr2	213408137	213408449	*	SPAG16	-0.312609	0.867305	0.999995	Intron	-81514
chr20	37868444	37869115	*	CTNNBL1	-0.183232	0.867332	0.999995	Intron	20586
chr6	41335583	41335890	*	NCR2	0.309704	0.867335	0.999995	Promoter (1-5kb)	0
chr3	40878410	40879450	*	LOC105377043	-0.174738	0.867342	0.999995	Promoter (5-10kb)	8862
chr6	112939504	112939964	*	LOC107986636	-0.233742	0.867345	0.999995	Distal Intergenic	-48347
chr17	50942372	50942607	*	SPAG9	-0.301662	0.867361	0.999995	Intron	32753
chr2	131424220	131425472	*	LINC01120	0.175593	0.867363	0.999995	Exon	17188
chr6	144215390	144217002	*	STX11	-0.048987	0.867365	0.999995	Distal Intergenic	64873
chr2	237474323	237476147	*	MLPH	0.0539089	0.86738	0.999995	Promoter (5-10kb)	-9281
chr10	3171523	3173279	*	PITRM1	0.0490257	0.867388	0.999995	Promoter (1-5kb)	0
chr20	10651010	10651754	*	JAG1	0.20128	0.867416	0.999995	Promoter (1-5kb)	-753
chr17	3771200	3771574	*	ITGAE	-0.139977	0.867438	0.999995	Intron	-16504
chr19	18152253	18154590	*	PIK3R2	0.0477801	0.867455	0.999995	Promoter (1-5kb)	0
chr1	17192138	17192913	*	LINC02783	-0.139331	0.867461	0.999995	Promoter (1-5kb)	2349
chr12	40024428	40024677	*	SLC2A13	-0.22689	0.867463	0.999995	Intron	81404
chr2	199910658	199912946	*	LOC101927687	-0.0479532	0.867488	0.999995	Promoter (1-5kb)	0
chr14	54282059	54282977	*	CDKN3	-0.237509	0.867492	0.999995	Distal Intergenic	-113872
chrX	40413383	40413682	*	LOC101927476	0.236463	0.867504	0.999995	Distal Intergenic	150374
chr6	163765509	163766073	*	LOC107986666	-0.188391	0.867508	0.999995	Promoter (5-10kb)	6242
chr10	24378180	24378805	*	KIAA1217	-0.14917	0.867508	0.999995	Intron	-70628
chr9	7729620	7730250	*	DMAC1	0.183765	0.867515	0.999995	Distal Intergenic	69528
chr6	19803814	19805533	*	LNC-LBCS	-0.0539128	0.867539	0.999995	Promoter (1-5kb)	0
chr12	104719850	104721163	*	SLC41A2	0.129322	0.867555	0.999995	Intron	113016
chr3	57595573	57598474	*	ARF4-AS1	-0.046127	0.86757	0.999995	Promoter (1-5kb)	0
chr5	142272039	142272307	*	SPRY4	-0.324455	0.867573	0.999995	Distal Intergenic	51875
chr1	196607097	196609544	*	KCNT2	-0.0478371	0.867579	0.999995	Promoter (1-5kb)	0
chr2	174593210	174594263	*	WIPF1	-0.126753	0.867587	0.999995	Promoter (1-5kb)	3502
chr6	83192298	83194489	*	RWDD2A	0.0466483	0.867591	0.999995	Promoter (1-5kb)	0
chr1	199434386	199434834	*	LINC02789	-0.22062	0.86763	0.999995	Distal Intergenic	285788
chr19	28288193	28290019	*	LOC107985269	0.0958063	0.867637	0.999995	Distal Intergenic	23481
chr1	200028780	200029845	*	NR5A2	-0.0587413	0.86764	0.999995	Promoter (1-5kb)	897
chr3	117009988	117010152	*	LINC00901	-0.287429	0.867643	0.999995	Intron	88557
chr12	30613068	30613303	*	IPO8	-0.294496	0.867647	0.999995	Distal Intergenic	23846
chr14	31229745	31230056	*	LOC105370436	0.242945	0.867685	0.999995	Distal Intergenic	-18572
chr19	1633281	1634436	*	TCF3	0.173228	0.867715	0.999995	Intron	-11045
chr3	143836316	143836750	*	SLC9A9	0.314318	0.867717	0.999995	Intron	11708
chr18	47948940	47949443	*	SMAD2	0.263582	0.867723	0.999995	Distal Intergenic	-17794
chr2	109135639	109136424	*	MIR4265	0.0821441	0.867724	0.999995	Promoter (5-10kb)	5164
chr7	36278403	36279964	*	EEPD1	0.103501	0.867728	0.999995	Promoter (1-5kb)	-1119
chr15	45022797	45024517	*	SORD	-0.048742	0.867755	0.999995	Promoter (1-5kb)	0
chr4	1979106	1980058	*	NSD2	0.281714	0.867762	0.999995	Promoter (1-5kb)	2753
chr1	4082931	4085465	*	LINC02780	-0.117926	0.867763	0.999995	Distal Intergenic	106791
chr12	131066577	131067617	*	ADGRD1	0.179204	0.867775	0.999995	Promoter (1-5kb)	-1596
chr1	84598551	84599281	*	LOC105378819	-0.227853	0.86778	0.999995	Distal Intergenic	23966
chr20	1764180	1764566	*	LOC100289473	0.262846	0.867791	0.999995	Intron	15180
chr11	36288291	36289945	*	COMMD9	-0.0497408	0.867795	0.999995	Promoter (1-5kb)	0
chr3	145188262	145188752	*	LOC107986138	0.186592	0.867833	0.999995	Distal Intergenic	-751160
chr9	68983687	68983938	*	PRKACG	0.232804	0.867834	0.999995	Intron	30175
chr8	74349987	74351519	*	GDAP1	0.0465861	0.867859	0.999995	Promoter (1-5kb)	0
chr10	131096043	131096321	*	TCERG1L-AS1	0.290354	0.867883	0.999995	Promoter (1-5kb)	825
chr2	892296	892792	*	LINC01939	0.253245	0.867888	0.999995	Distal Intergenic	12667
chr21	28677250	28677506	*	N6AMT1	0.304117	0.867888	0.999995	Promoter (1-5kb)	-2402
chr5	79133563	79134914	*	BHMT	0.116635	0.867894	0.999995	Intron	12282
chr19	39397761	39397996	*	MED29	0.182457	0.867909	0.999995	Promoter (5-10kb)	6349
chr6	22636769	22637207	*	LOC102724736	0.294453	0.867916	0.999995	Intron	-26300
chr10	59897936	59898831	*	CCDC6	-0.124032	0.867944	0.999995	Promoter (5-10kb)	7725
chr2	237691441	237693754	*	LRRFIP1	-0.0508904	0.867956	0.999995	Promoter (1-5kb)	0
chr4	150224855	150225157	*	DCLK2	0.298009	0.867972	0.999995	Intron	-15315
chr12	13255305	13256597	*	EMP1	0.0950996	0.867981	0.999995	Intron	41853
chr6	18464321	18464560	*	MIR548A1HG	-0.237581	0.867984	0.999995	Intron	-58175
chr18	43830100	43831805	*	SYT4	0.114506	0.867993	0.999995	Distal Intergenic	-552601
chr14	101558300	101560671	*	MIR1247	0.0484749	0.867995	0.999995	Promoter (1-5kb)	0
chr17	49523987	49524386	*	MIR6165	-0.28313	0.867996	0.999995	Intron	13170
chrX	153943838	153944917	*	RENBP	0.0967612	0.867997	0.999995	Promoter (1-5kb)	0
chr6	36984732	36987205	*	MTCH1	-0.0475148	0.868009	0.999995	Promoter (1-5kb)	0
chr9	110656744	110656978	*	MUSK	0.298266	0.868016	0.999995	Distal Intergenic	-11801
chr11	60388541	60389098	*	MS4A7	0.260725	0.868037	0.999995	Promoter (1-5kb)	0
chr2	177930519	177930718	*	PDE11A	-0.297361	0.868047	0.999995	Promoter (1-5kb)	-3510
chr12	116689998	116691159	*	SPRING1	0.116007	0.868057	0.999995	Intron	28968
chr5	58990073	58990239	*	PDE4D	-0.346919	0.868067	0.999995	Promoter (5-10kb)	9693
chr7	4110771	4110952	*	SDK1	-0.346919	0.868067	0.999995	Exon	-18733
chr1	37294302	37296039	*	MIR4255	-0.100281	0.868069	0.999995	Intron	132739
chr10	131040957	131042337	*	TCERG1L-AS1	0.120341	0.868114	0.999995	Distal Intergenic	-52881
chr4	110042194	110043282	*	ELOVL6	-0.120928	0.86812	0.999995	Distal Intergenic	16757
chr8	60651021	60654052	*	CHD7	0.0447574	0.868139	0.999995	Exon	-24688
chr1	185155922	185158271	*	SWT1	-0.0440271	0.868145	0.999995	Promoter (1-5kb)	0
chr15	29379261	29379623	*	FAM189A1	0.182885	0.868154	0.999995	Intron	73176
chr3	2096147	2096378	*	CNTN4	-0.227931	0.868157	0.999995	Promoter (1-5kb)	-2435
chr4	100023229	100023570	*	H2AZ1-DT	0.261132	0.86816	0.999995	Intron	15158
chr14	102215102	102216256	*	MOK	0.120064	0.868175	0.999995	Promoter (5-10kb)	9416
chr1	24186863	24188089	*	IFNLR1	0.0845425	0.86818	0.999995	Promoter (1-5kb)	0
chr13	99500683	99502662	*	LINC00449	-0.0469896	0.868195	0.999995	Promoter (1-5kb)	0
chr1	93623530	93624572	*	BCAR3	0.106867	0.868238	0.999995	Promoter (5-10kb)	-9433
chr11	126560109	126560593	*	LOC101929427	-0.212072	0.868271	0.999995	Intron	-92259
chr20	36605397	36607128	*	RAB5IF	0.0477716	0.868296	0.999995	Promoter (1-5kb)	0
chr3	49469541	49472107	*	DAG1	0.0482615	0.868322	0.999995	Promoter (1-5kb)	0
chr7	36021839	36024040	*	LOC107986734	0.107291	0.868357	0.999995	Promoter (1-5kb)	4134
chr6	21673177	21673774	*	CASC15	0.104983	0.868366	0.999995	Promoter (1-5kb)	4358
chr12	125883591	125884110	*	LINC00939	0.266657	0.868377	0.999995	Distal Intergenic	96338
chr16	73550414	73550694	*	LINC01568	-0.292493	0.868385	0.999995	Intron	132142
chrX	110210740	110210927	*	SNORD96B	0.228523	0.868389	0.999995	Intron	14136
chr15	93357154	93359252	*	LOC105370982	0.111722	0.868414	0.999995	Intron	34907
chr1	236702637	236703320	*	ACTN2	-0.136449	0.868423	0.999995	Promoter (1-5kb)	-3079
chr1	7470671	7471476	*	CAMTA1-AS1	0.214592	0.868431	0.999995	Intron	-29117
chr2	162474050	162476370	*	KCNH7	0.101883	0.868434	0.999995	Intron	51990
chr11	48104543	48104883	*	MIR3161	0.229575	0.868437	0.999995	Promoter (5-10kb)	7761
chr2	58539615	58541660	*	LINC01122	-0.0768956	0.868445	0.999995	Intron	18862
chr10	84253560	84253744	*	RGR	0.32188	0.868473	0.999995	Promoter (1-5kb)	-1426
chr4	38613186	38613556	*	KLF3-AS1	0.158037	0.868477	0.999995	Exon	17022
chr10	71621240	71622428	*	CDH23	-0.11798	0.868483	0.999995	Promoter (1-5kb)	3955
chr17	27489855	27490018	*	KSR1	-0.300563	0.868487	0.999995	Intron	17842
chr6	151240158	151242161	*	AKAP12	-0.0476457	0.868501	0.999995	Promoter (1-5kb)	0
chr17	75204891	75206808	*	NUP85	-0.0464844	0.868519	0.999995	Promoter (1-5kb)	0
chr3	23703318	23703603	*	UBE2E1	0.321778	0.868547	0.999995	Distal Intergenic	-102352
chr9	74803421	74803654	*	TRPM6	0.321778	0.868547	0.999995	Intron	30403
chr20	23747016	23748359	*	CST1	-0.153424	0.868608	0.999995	Promoter (1-5kb)	2576
chr3	192444673	192446698	*	FGF12	-0.100186	0.868617	0.999995	Intron	-35624
chr2	166084992	166085600	*	SCN1A-AS1	-0.261815	0.868633	0.999995	Promoter (1-5kb)	3461
chr3	114880027	114880362	*	ZBTB20-AS3	0.30277	0.868635	0.999995	Promoter (5-10kb)	6913
chr17	49569582	49570432	*	NGFR-AS1	0.104127	0.868652	0.999995	Promoter (1-5kb)	3632
chr19	29562472	29563244	*	VSTM2B	0.258753	0.868658	0.999995	Intron	35973
chr5	141869492	141870122	*	PCDH1	0.194442	0.868667	0.999995	Promoter (1-5kb)	0
chr6	16803260	16804990	*	ATXN1-AS1	-0.0646512	0.868686	0.999995	Distal Intergenic	41348
chr2	24220187	24221021	*	ITSN2	-0.22584	0.868688	0.999995	Promoter (5-10kb)	-9858
chr6	452892	453944	*	LOC105374875	-0.181649	0.868701	0.999995	Promoter (1-5kb)	0
chr10	119257855	119259016	*	GRK5-IT1	0.1213	0.868713	0.999995	Intron	49324
chr3	46700038	46702210	*	TMIE	0.0574492	0.868757	0.999995	Promoter (1-5kb)	0
chr9	20644566	20644846	*	FOCAD	-0.302892	0.868759	0.999995	Distal Intergenic	-13463
chr7	55189018	55189833	*	EGFR-AS1	0.221832	0.868777	0.999995	Promoter (1-5kb)	-84
chr19	48635578	48638637	*	DBP	0.0455478	0.868789	0.999995	Promoter (1-5kb)	0
chr4	109562946	109563521	*	MCUB	0.0611587	0.868805	0.999995	Promoter (1-5kb)	1956
chr7	151589862	151590093	*	PRKAG2	0.309753	0.868833	0.999995	Promoter (5-10kb)	5317
chr14	74190915	74191865	*	VSX2	-0.235906	0.868905	0.999995	Intron	-47584
chr7	2451642	2452008	*	CHST12	0.264728	0.86892	0.999995	Distal Intergenic	13879
chr10	78218347	78219675	*	LINC00856	0.111206	0.868921	0.999995	Intron	-28926
chr8	106657179	106658855	*	OXR1-AS1	0.05009	0.868931	0.999995	Promoter (1-5kb)	0
chr8	143527484	143528730	*	ZC3H3	-0.157692	0.868956	0.999995	Intron	12717
chr15	44710935	44712974	*	PATL2	0.0451123	0.868957	0.999995	Promoter (1-5kb)	0
chr22	29882864	29885030	*	MTMR3	0.0485848	0.868959	0.999995	Promoter (1-5kb)	0
chr11	102438960	102439345	*	TMEM123	-0.261885	0.86898	0.999995	Intron	10107
chr4	138865783	138866535	*	LOC105377448	0.205462	0.868988	0.999995	Intron	-44318
chr1	6600459	6604122	*	KLHL21	-0.04667	0.869005	0.999995	Promoter (1-5kb)	0
chr1	211515384	211515967	*	RD3	-0.164878	0.869015	0.999995	Distal Intergenic	-23222
chr2	23403404	23404630	*	KLHL29	0.136586	0.869028	0.999995	Intron	18225
chr3	133401541	133401808	*	BFSP2	0.221973	0.869032	0.999995	Promoter (1-5kb)	1079
chrX	44252983	44253667	*	EFHC2	-0.214208	0.869037	0.999995	Intron	-27227
chr7	24979147	24982217	*	OSBPL3	0.0458348	0.869046	0.999995	Promoter (1-5kb)	0
chr1	30472358	30473231	*	MATN1	0.250745	0.869065	0.999995	Distal Intergenic	242904
chr6	27601792	27602255	*	LINC01012	0.11852	0.869065	0.999995	Distal Intergenic	-91780
chr1	203521068	203522638	*	OPTC	0.0679176	0.869113	0.999995	Distal Intergenic	25098
chr8	141542681	141543843	*	MROH5	-0.170224	0.869119	0.999995	Distal Intergenic	-35451
chr12	117287960	117288280	*	NOS1	0.294901	0.86912	0.999995	Exon	42794
chr15	84579366	84579705	*	LINC00933	0.337524	0.869121	0.999995	Promoter (5-10kb)	7174
chr17	56292403	56292567	*	ANKFN1	0.337524	0.869121	0.999995	Intron	-30656
chr8	2990331	2990625	*	CSMD1	0.337524	0.869121	0.999995	Intron	53163
chr13	35530311	35530662	*	NBEA	0.310491	0.869123	0.999995	Intron	53562
chr7	24080735	24080967	*	LOC107986777	0.310491	0.869123	0.999995	Distal Intergenic	174752
chrX	101002728	101002993	*	ARL13A	0.310491	0.869123	0.999995	Distal Intergenic	15324
chr18	8765949	8767550	*	MTCL1	0.121452	0.869123	0.999995	Intron	-14538
chr8	8626734	8627307	*	LOC105379224	-0.164128	0.869156	0.999995	Distal Intergenic	62086
chr8	61076059	61078452	*	CLVS1	0.0917076	0.869165	0.999995	Intron	18901
chr1	164836115	164837399	*	PBX1	-0.116341	0.869172	0.999995	Intron	23387
chr10	1335385	1336506	*	ADARB2	-0.117421	0.869214	0.999995	Intron	-94855
chr3	111978669	111980270	*	ABHD10	-0.0472461	0.869218	0.999995	Promoter (1-5kb)	0
chr11	74718329	74718624	*	CHRDL2	-0.301071	0.869224	0.999995	Promoter (1-5kb)	679
chr2	5264459	5264883	*	LINC01248	-0.201001	0.869255	0.999995	Distal Intergenic	426163
chr16	29811213	29813165	*	LOC112268170	-0.0456961	0.869271	0.999995	Promoter (1-5kb)	0
chr16	74666087	74667594	*	RFWD3	0.0491653	0.869299	0.999995	Promoter (1-5kb)	0
chr1	11285691	11287449	*	UBIAD1	-0.101539	0.8693	0.999995	3' UTR	11757
chr3	178352309	178352847	*	LOC105374235	0.180474	0.869314	0.999995	Intron	32417
chr7	98687061	98688426	*	NPTX2	-0.116889	0.869341	0.999995	Distal Intergenic	67394
chr1	37473530	37475444	*	LOC107984942	0.0519479	0.869344	0.999995	Promoter (1-5kb)	0
chr12	112801122	112801443	*	RPH3A	-0.238158	0.869355	0.999995	Promoter (5-10kb)	8875
chr11	75561866	75563849	*	SERPINH1	-0.048138	0.869365	0.999995	Promoter (1-5kb)	0
chr12	109653359	109655015	*	FAM222A	-0.168777	0.869366	0.999995	Distal Intergenic	-58810
chr3	88225085	88225721	*	C3orf38	-0.232031	0.869366	0.999995	Distal Intergenic	74481
chr3	35549210	35549854	*	ARPP21	0.169495	0.869379	0.999995	Distal Intergenic	-89091
chr9	4792031	4794018	*	RCL1	0.0463501	0.869396	0.999995	Promoter (1-5kb)	0
chr6	12865922	12867270	*	PHACTR1	0.112891	0.869421	0.999995	Intron	-90037
chr4	169981155	169981411	*	LINC02275	-0.308442	0.869439	0.999995	Promoter (5-10kb)	-5251
chr1	78840729	78841017	*	ADGRL4	-0.187918	0.86944	0.999995	Distal Intergenic	76868
chr7	41145771	41146154	*	LINC01449	0.282736	0.869454	0.999995	Distal Intergenic	44167
chr11	127463958	127464205	*	LINC02712	-0.251912	0.86946	0.999995	Distal Intergenic	192927
chr20	43656930	43658253	*	MYBL2	0.04822	0.869477	0.999995	Promoter (5-10kb)	-8766
chr12	94458693	94460978	*	CEP83-DT	0.0470411	0.869483	0.999995	Promoter (1-5kb)	0
chr7	121887640	121888098	*	PTPRZ1	0.187743	0.869484	0.999995	Intron	14159
chr17	29376111	29377750	*	TAOK1	-0.0983607	0.86949	0.999995	Intron	-12613
chr7	71661126	71662035	*	CALN1	0.222011	0.869491	0.999995	Intron	148460
chr9	126883777	126884042	*	ZBTB34	0.311748	0.86951	0.999995	3' UTR	23112
chr13	26221328	26223111	*	RNF6	0.0456156	0.869523	0.999995	Promoter (1-5kb)	0
chr2	12935280	12935649	*	LOC105373436	0.198103	0.869531	0.999995	Intron	-65304
chr10	122478981	122479288	*	HTRA1	0.18085	0.86955	0.999995	Intron	17428
chr14	101791988	101792937	*	PPP2R5C	-0.116794	0.869583	0.999995	Promoter (5-10kb)	5867
chr10	84244254	84246611	*	RGR	0.0847552	0.869585	0.999995	Promoter (1-5kb)	0
chr5	78798531	78798778	*	ARSB	-0.248523	0.869642	0.999995	Intron	-15037
chr1	192987836	192988180	*	RGS2-AS1	-0.321752	0.869658	0.999995	Distal Intergenic	-30123
chr13	56815349	56815555	*	PRR20A	-0.341695	0.869668	0.999995	Distal Intergenic	-325363
chr13	68654746	68654979	*	LINC02342	-0.341695	0.869668	0.999995	Exon	-223401
chr6	28380215	28380616	*	ZSCAN12	-0.341695	0.869668	0.999995	3' UTR	19115
chr8	129608477	129608754	*	LINC00977	-0.341695	0.869668	0.999995	Intron	-33361
chrX	150467490	150467685	*	MAMLD1	-0.301581	0.869678	0.999995	Intron	-41640
chr20	34311187	34313114	*	AHCY	0.112436	0.869685	0.999995	Promoter (1-5kb)	0
chr8	101267545	101268203	*	LINC02844	-0.269295	0.869715	0.999995	Promoter (1-5kb)	-4642
chr1	44813616	44814357	*	BTBD19	0.129033	0.869733	0.999995	Promoter (1-5kb)	118
chr18	27753068	27753250	*	LOC105372042	-0.317768	0.86974	0.999995	Distal Intergenic	-32571
chr7	21727808	21727979	*	DNAH11	-0.317768	0.86974	0.999995	Promoter (5-10kb)	-7661
chr12	24379503	24380620	*	SOX5	0.142903	0.869745	0.999995	Intron	-22073
chr2	88690905	88692974	*	LOC102724805	-0.0452743	0.869746	0.999995	Promoter (1-5kb)	0
chr6	24887131	24887367	*	RIPOR2	0.240296	0.869769	0.999995	Promoter (5-10kb)	-9766
chr17	81682622	81685028	*	ARL16	-0.046805	0.869782	0.999995	Promoter (1-5kb)	0
chr11	121466488	121466737	*	SORL1-AS1	0.234535	0.869816	0.999995	Intron	-13475
chr15	67760707	67762070	*	MAP2K5	-0.136074	0.869818	0.999995	Intron	12339
chr20	41818781	41819030	*	LOC101927182	0.333625	0.869843	0.999995	Distal Intergenic	-172110
chr11	43736222	43737796	*	HSD17B12	0.0738278	0.869864	0.999995	Intron	12183
chr11	123202602	123204076	*	CLMP	-0.157725	0.869866	0.999995	Promoter (5-10kb)	-7354
chr2	48754314	48755190	*	LHCGR	-0.204381	0.869866	0.999995	Promoter (1-5kb)	379
chr1	3393226	3393508	*	PRDM16	-0.261301	0.869875	0.999995	Promoter (1-5kb)	-2983
chr8	102735772	102736298	*	GASAL1	0.274952	0.869877	0.999995	Distal Intergenic	-69219
chr14	64502617	64506012	*	ZBTB1	-0.0443228	0.869879	0.999995	Promoter (1-5kb)	0
chr1	206859139	206859855	*	IL20	0.2931	0.869903	0.999995	Promoter (5-10kb)	-5768
chr7	18390076	18390891	*	HDAC9	-0.140508	0.869922	0.999995	Intron	99626
chr15	64566704	64567089	*	ZNF609	0.260349	0.869935	0.999995	Intron	64326
chr8	25834930	25835397	*	EBF2	-0.200411	0.869963	0.999995	Intron	52519
chr7	99472346	99474073	*	ZNF789	-0.046702	0.869999	0.999995	Promoter (1-5kb)	0
chr10	62677593	62677839	*	ADO	-0.364352	0.870002	0.999995	Distal Intergenic	-126881
chr16	64339093	64339400	*	LOC105371310	-0.338244	0.870012	0.999995	Intron	-25381
chr8	83738695	83738965	*	LINC01419	-0.338244	0.870012	0.999995	Distal Intergenic	334937
chrX	29926627	29926911	*	IL1RAPL1	-0.338244	0.870012	0.999995	Promoter (5-10kb)	9164
chr7	122328485	122329717	*	FEZF1	0.0935615	0.870021	0.999995	Exon	-17794
chr7	114629971	114631079	*	FOXP2	-0.110968	0.870033	0.999995	Promoter (1-5kb)	26
chr19	58355475	58355740	*	A1BG	-0.318687	0.870035	0.999995	Promoter (1-5kb)	343
chr13	92805761	92807191	*	GPC5-AS1	0.127194	0.870046	0.999995	Intron	-84147
chr6	3279974	3280364	*	SLC22A23	0.287827	0.870047	0.999995	Promoter (1-5kb)	3756
chr11	123740202	123742701	*	ZNF202	0.0456504	0.870049	0.999995	Promoter (1-5kb)	0
chr7	107609792	107610219	*	BCAP29	-0.297937	0.870058	0.999995	Intron	13959
chr8	63605263	63606845	*	LOC102724612	-0.0568598	0.870062	0.999995	Distal Intergenic	132892
chr3	23993640	23993855	*	NR1D2	0.207236	0.870065	0.999995	Distal Intergenic	28876
chr2	104672764	104673796	*	LOC105373526	0.101535	0.870069	0.999995	Intron	13356
chr15	88253954	88258246	*	NTRK3	-0.0458933	0.870077	0.999995	Promoter (1-5kb)	0
chr4	31126262	31127341	*	LINC02497	0.187703	0.870101	0.999995	Intron	-43672
chr11	70105497	70105828	*	ANO1	-0.299802	0.870132	0.999995	Promoter (1-5kb)	1368
chr21	10376128	10376540	*	BAGE2	-0.354459	0.870153	0.999995	Distal Intergenic	-36937
chr7	92753855	92756022	*	CDK6	-0.0720187	0.870172	0.999995	Intron	-28145
chr6	108160036	108160267	*	OSTM1	-0.20803	0.870196	0.999995	Promoter (5-10kb)	5573
chr17	7328719	7330859	*	NEURL4	-0.0454436	0.870224	0.999995	Promoter (1-5kb)	0
chr4	76996055	76996485	*	SEPTIN11	-0.238864	0.870269	0.999995	Promoter (5-10kb)	8267
chr7	51162815	51163065	*	COBL	0.192921	0.87028	0.999995	Intron	27878
chr14	76765075	76765490	*	VASH1	0.0771751	0.870281	0.999995	Promoter (1-5kb)	2746
chr1	35447971	35449499	*	KIAA0319L	0.111003	0.870282	0.999995	Promoter (1-5kb)	0
chr8	103511951	103512642	*	SLC25A32	0.204598	0.870284	0.999995	Intron	-10056
chr16	30557164	30558825	*	ZNF764	-0.0478924	0.870302	0.999995	Promoter (1-5kb)	0
chr13	106104277	106104741	*	LOC107984626	-0.177672	0.870326	0.999995	Distal Intergenic	266341
chr9	110171824	110173017	*	PALM2AKAP2	0.127531	0.870343	0.999995	3' UTR	23296
chr12	86031778	86032594	*	MGAT4C	-0.233006	0.870367	0.999995	Intron	17129
chr19	4968456	4971517	*	KDM4B	-0.04611	0.870413	0.999995	Promoter (1-5kb)	0
chr1	206704536	206706948	*	MAPKAPK2	0.0782966	0.870417	0.999995	Intron	19592
chr4	182537104	182537785	*	TENM3	-0.189945	0.870441	0.999995	Intron	88105
chr7	105487843	105488318	*	PUS7	0.249437	0.870446	0.999995	Promoter (5-10kb)	7029
chr2	33303744	33305107	*	LTBP1	0.128127	0.870466	0.999995	Promoter (1-5kb)	2112
chr5	169133472	169134158	*	SLIT3-AS1	0.231442	0.870468	0.999995	Intron	103034
chr3	193313841	193314376	*	ATP13A5	-0.251313	0.870477	0.999995	Promoter (1-5kb)	-478
chr1	247272792	247273708	*	VN1R5	-0.142779	0.870484	0.999995	Distal Intergenic	16820
chr2	37924762	37926169	*	RMDN2	-0.0481739	0.870485	0.999995	Promoter (1-5kb)	0
chr6	28837336	28839507	*	LINC01623	-0.0465788	0.870491	0.999995	Exon	23843
chr11	134559343	134561004	*	B3GAT1-DT	0.148691	0.870519	0.999995	Distal Intergenic	80044
chr5	132820692	132821013	*	SHROOM1	-0.224861	0.870537	0.999995	Promoter (1-5kb)	2792
chr3	17740705	17743470	*	LOC105376975	-0.0467935	0.870546	0.999995	Promoter (1-5kb)	0
chr8	128874222	128875156	*	LINC00976	-0.138349	0.870558	0.999995	Intron	90845
chr3	122382782	122384722	*	MIX23	-0.0440433	0.870577	0.999995	Promoter (1-5kb)	0
chr5	91599878	91600358	*	LOC105379078	0.22457	0.870635	0.999995	Intron	-42285
chr1	151312577	151313246	*	PI4KB	0.293822	0.870662	0.999995	Promoter (5-10kb)	-6144
chr8	108867805	108868120	*	LOC101927413	-0.306939	0.870665	0.999995	Distal Intergenic	50493
chrX	54181158	54183749	*	FAM120C	-0.0476603	0.870683	0.999995	Promoter (1-5kb)	0
chr12	33383250	33384124	*	SYT10	0.135573	0.870697	0.999995	Intron	42036
chr8	128793987	128795854	*	LINC00976	0.101913	0.870699	0.999995	Intron	170147
chr11	55282774	55283037	*	TRIM51HP	-0.316634	0.870709	0.999995	Intron	15195
chr4	145481106	145484611	*	SMAD1	-0.0455502	0.870722	0.999995	Promoter (1-5kb)	0
chr14	90599130	90599470	*	TTC7B	0.297663	0.870724	0.999995	Promoter (5-10kb)	-5199
chr2	9178329	9179922	*	ASAP2	-0.130596	0.870739	0.999995	Distal Intergenic	-26843
chr12	110936770	110938045	*	LINC01405	-0.236465	0.87074	0.999995	Promoter (1-5kb)	163
chr19	38223258	38224535	*	DPF1	0.0513822	0.870745	0.999995	Promoter (1-5kb)	0
chr17	322872	323394	*	RPH3AL	-0.20064	0.870749	0.999995	Promoter (1-5kb)	-3392
chr2	241733951	241735834	*	D2HGDH	0.0481813	0.870761	0.999995	Promoter (1-5kb)	0
chr1	113768643	113770305	*	RSBN1	-0.111736	0.870767	0.999995	Promoter (1-5kb)	-609
chr5	149357198	149359105	*	GRPEL2-AS1	-0.045706	0.870786	0.999995	Promoter (1-5kb)	0
chrX	2703533	2704762	*	CD99	-0.127255	0.870791	0.999995	Intron	12033
chr7	117077351	117077989	*	ST7	0.172628	0.8708	0.999995	Promoter (1-5kb)	827
chr5	88404483	88405731	*	TMEM161B-DT	-0.0866784	0.870801	0.999995	Promoter (1-5kb)	-3250
chr1	156689139	156691477	*	NES	-0.0489442	0.870804	0.999995	Exon	-11732
chr2	231780208	231782250	*	PDE6D	0.0436368	0.870824	0.999995	Promoter (1-5kb)	0
chr5	139180848	139181971	*	SIL1	-0.124891	0.870832	0.999995	Intron	14550
chrX	115892885	115893933	*	DANT1	-0.136791	0.870837	0.999995	Intron	51875
chr2	47631296	47632026	*	KCNK12	0.248689	0.87086	0.999995	Intron	-60311
chr12	9412237	9413805	*	LOC728715	-0.111322	0.870863	0.999995	Promoter (1-5kb)	1046
chr6	123007485	123008247	*	CLVS2	-0.137505	0.870877	0.999995	Intron	10796
chr1	204479470	204480827	*	PIK3C2B	-0.158546	0.870878	0.999995	Promoter (5-10kb)	9519
chr21	7925856	7927336	*	LOC102723475	0.141136	0.870881	0.999995	Distal Intergenic	-95930
chr1	167713506	167716662	*	MPZL1	0.0447123	0.870888	0.999995	Promoter (5-10kb)	-5288
chr18	9059177	9059873	*	NDUFV2	0.163611	0.870916	0.999995	Distal Intergenic	-42757
chr9	136599585	136600642	*	LINC01451	-0.109098	0.870923	0.999995	Distal Intergenic	14995
chr5	73654596	73655560	*	ARHGEF28	0.120612	0.870926	0.999995	Intron	28400
chr5	60395640	60396095	*	PDE4D	0.180608	0.870963	0.999995	Intron	-22926
chr1	41398844	41399836	*	FOXO6-AS1	-0.0939442	0.870968	0.999995	Distal Intergenic	-23175
chr2	80267077	80267289	*	LRRTM1	0.31271	0.870983	0.999995	Intron	36985
chr6	23108341	23108722	*	LOC102724749	0.31271	0.870983	0.999995	Distal Intergenic	-228989
chr9	37590954	37593048	*	FBXO10	0.0469749	0.870993	0.999995	Promoter (1-5kb)	0
chr16	4846215	4848663	*	UBN1	-0.0463064	0.871005	0.999995	Promoter (1-5kb)	0
chr3	136994286	136995515	*	IL20RB-AS1	0.123768	0.871012	0.999995	3' UTR	-12090
chr7	103297055	103298890	*	PMPCB	0.0482306	0.871034	0.999995	Promoter (1-5kb)	0
chr15	85761541	85761831	*	LINC02883	-0.266814	0.871034	0.999995	Promoter (5-10kb)	-5304
chr8	99702355	99703022	*	VPS13B	0.177894	0.871046	0.999995	Intron	-17846
chr2	60464540	60464869	*	BCL11A	0.273328	0.87105	0.999995	Promoter (1-5kb)	-4084
chr6	156932835	156934493	*	ARID1B	0.0969298	0.871055	0.999995	Promoter (1-5kb)	-978
chr21	33064168	33065115	*	OLIG1	-0.113704	0.871057	0.999995	Promoter (5-10kb)	-5026
chr8	50386931	50387120	*	SNTG1	-0.288344	0.871061	0.999995	Intron	-165930
chr10	100997496	101001579	*	LZTS2	0.0452146	0.871063	0.999995	Promoter (1-5kb)	0
chr13	97423800	97424018	*	RAP2A	0.201912	0.871101	0.999995	Intron	-10151
chr1	208178156	208178755	*	PLXNA2	-0.142258	0.871119	0.999995	Intron	38259
chr3	10762879	10763111	*	LINC00606	-0.309495	0.871148	0.999995	Promoter (1-5kb)	1081
chr4	98611592	98613001	*	TSPAN5	-0.0914198	0.871181	0.999995	Intron	44634
chr15	59401399	59402373	*	FAM81A	-0.131011	0.871188	0.999995	5' UTR	28404
chr5	40781959	40782312	*	PRKAA1	-0.26544	0.871191	0.999995	Intron	-10104
chr1	41283150	41283924	*	SCMH1	-0.170767	0.871194	0.999995	Intron	-40996
chr6	122469844	122472321	*	PKIB	-0.0457347	0.871195	0.999995	Promoter (1-5kb)	0
chr5	127958783	127959847	*	LINC01184	0.159119	0.871207	0.999995	Promoter (5-10kb)	6662
chr1	27351447	27351659	*	SYTL1	-0.287059	0.87121	0.999995	Promoter (1-5kb)	0
chr16	81696964	81698812	*	CMIP	-0.0896255	0.871218	0.999995	Promoter (1-5kb)	3777
chr11	134530646	134531618	*	B3GAT1-DT	-0.162202	0.871219	0.999995	Distal Intergenic	51347
chr12	66686224	66687044	*	GRIP1	0.169685	0.871229	0.999995	Promoter (5-10kb)	-7079
chr3	16300940	16303482	*	RFTN1	0.0699815	0.871264	0.999995	3' UTR	23385
chr12	108131337	108132659	*	WSCD2	-0.10206	0.871268	0.999995	Promoter (1-5kb)	0
chrX	132066273	132066593	*	FRMD7	-0.285167	0.871291	0.999995	Intron	27670
chr14	77158025	77159458	*	ZDHHC22	0.0800808	0.871319	0.999995	Intron	-15291
chrX	107551380	107553291	*	FRMPD3-AS1	-0.120368	0.871333	0.999995	Promoter (5-10kb)	-5559
chr5	90940273	90941509	*	ADGRV1	0.115104	0.871348	0.999995	Promoter (5-10kb)	9123
chr3	100532121	100532960	*	TMEM45A	-0.140848	0.871354	0.999995	Intron	12882
chr2	240247664	240247924	*	OTOS	0.237528	0.871359	0.999995	Intron	-103102
chr2	3267947	3268581	*	EIPR1	0.245246	0.871373	0.999995	Intron	-10388
chr21	37451610	37452400	*	DYRK1A	-0.240503	0.871373	0.999995	Intron	-20380
chr12	91577808	91578079	*	LINC02823	0.17036	0.871409	0.999995	Distal Intergenic	215612
chr15	86745732	86746551	*	AGBL1	0.244179	0.871417	0.999995	Intron	167048
chr1	46197495	46198936	*	POMGNT1	0.0484613	0.871423	0.999995	Promoter (1-5kb)	0
chr18	3011483	3013503	*	LPIN2	-0.0483895	0.871436	0.999995	Promoter (1-5kb)	0
chr5	138974225	138975719	*	SIL1	0.116581	0.871469	0.999995	Intron	-20792
chr3	72379579	72381211	*	RYBP	-0.108815	0.871474	0.999995	Promoter (1-5kb)	0
chr17	1904576	1905908	*	RPA1	0.0942703	0.871476	0.999995	Distal Intergenic	12926
chrX	103549247	103550731	*	TCEAL4	0.125731	0.871489	0.999995	Distal Intergenic	-25500
chr7	41942653	41943982	*	GLI3	0.103421	0.871495	0.999995	Distal Intergenic	33940
chr4	6794277	6794442	*	KIAA0232	0.291705	0.87152	0.999995	Intron	11545
chr1	24124303	24124811	*	MYOM3	0.285308	0.871529	0.999995	Intron	-12168
chr1	45010269	45012823	*	UROD	-0.0439029	0.871541	0.999995	Promoter (1-5kb)	0
chr9	74662477	74663029	*	LOC105376088	-0.215656	0.871553	0.999995	Exon	-20719
chr9	113949886	113950720	*	ZNF618	0.199901	0.871559	0.999995	Intron	73504
chr11	64996585	64997899	*	BATF2	-0.16766	0.871566	0.999995	Promoter (1-5kb)	0
chr1	12460767	12461745	*	VPS13D	0.154434	0.871577	0.999995	Promoter (1-5kb)	-3195
chr4	76688887	76691300	*	SHROOM3	-0.0502718	0.871583	0.999995	Promoter (1-5kb)	0
chr8	101849801	101850429	*	NCALD	-0.217187	0.871591	0.999995	Intron	-58824
chr2	206454405	206455103	*	ADAM23	0.228669	0.871592	0.999995	Intron	10538
chr3	137032542	137033242	*	IL20RB-AS1	0.109073	0.871594	0.999995	Distal Intergenic	-50346
chr14	25835945	25836333	*	LINC02306	0.290392	0.871604	0.999995	Exon	306921
chr6	89829056	89830986	*	CASP8AP2	-0.0455062	0.871608	0.999995	Promoter (1-5kb)	0
chr18	45023137	45023975	*	MIR4319	0.210033	0.871635	0.999995	Intron	-52971
chr13	66302117	66302427	*	PCDH9	0.214142	0.871644	0.999995	Promoter (1-5kb)	3882
chr6	35267792	35268117	*	ZNF76	-0.280619	0.871657	0.999995	Promoter (1-5kb)	-2295
chr12	55715622	55717344	*	BLOC1S1-RDH5	-0.0469979	0.871664	0.999995	Promoter (1-5kb)	0
chr19	7500587	7501794	*	TEX45	-0.0996932	0.871669	0.999995	Promoter (1-5kb)	0
chr10	6341970	6342765	*	LINC02656	-0.156061	0.87167	0.999995	Promoter (5-10kb)	-7551
chr21	32099988	32100727	*	LINC00159	-0.188925	0.871673	0.999995	Promoter (1-5kb)	-1518
chr1	107571990	107574009	*	VAV3	0.0842477	0.871704	0.999995	3' UTR	99640
chr1	41371763	41373424	*	FOXO6-AS1	0.100741	0.871724	0.999995	Promoter (1-5kb)	2245
chr4	11621915	11622115	*	LOC107986178	-0.30933	0.871729	0.999995	Promoter (1-5kb)	-3599
chrX	6148984	6149802	*	NLGN4X	-0.0967866	0.871744	0.999995	Promoter (1-5kb)	1664
chr15	86854265	86854489	*	LOC105370954	0.261459	0.871754	0.999995	Intron	-78391
chr17	7250030	7253250	*	CTDNEP1	0.0442311	0.871756	0.999995	Promoter (1-5kb)	0
chr11	67954413	67955931	*	LOC112268076	-0.0848962	0.8718	0.999995	Promoter (1-5kb)	0
chr7	73446642	73448097	*	FZD9	0.129578	0.871812	0.999995	Exon	12864
chr16	51761100	51763749	*	LINC01571	0.0596724	0.87182	0.999995	Promoter (1-5kb)	0
chr22	37018647	37020766	*	MPST	0.0461342	0.871821	0.999995	Promoter (1-5kb)	0
chr3	195757428	195757767	*	MUC4	-0.246587	0.871863	0.999995	Promoter (1-5kb)	-3434
chr18	711432	712910	*	ENOSF1	0.0558252	0.871868	0.999995	Promoter (1-5kb)	0
chr13	24921784	24923626	*	CENPJ	-0.047334	0.87187	0.999995	Promoter (1-5kb)	0
chr12	63914001	63914646	*	SRGAP1	-0.199893	0.871877	0.999995	Intron	-67879
chr4	124790197	124790769	*	ANKRD50	-0.197021	0.871892	0.999995	Distal Intergenic	-77465
chr10	72008706	72010196	*	CHST3	0.112463	0.8719	0.999995	3' UTR	44311
chr17	57707361	57708316	*	MSI2	0.153399	0.87193	0.999995	Distal Intergenic	32389
chr12	97764526	97764724	*	PAFAH1B2P2	0.344279	0.871955	0.999995	Promoter (5-10kb)	-8009
chr2	19749813	19750040	*	LOC105373461	0.344279	0.871955	0.999995	Distal Intergenic	38098
chr4	171350285	171350496	*	LINC02504	0.344279	0.871955	0.999995	Distal Intergenic	-52018
chr4	188840885	188841597	*	LOC101930028	0.257967	0.871964	0.999995	Distal Intergenic	-22363
chr12	110658162	110659659	*	TCTN1	-0.11162	0.871976	0.999995	Intron	10869
chr16	12095345	12096425	*	LOC642696	0.10602	0.871978	0.999995	Promoter (5-10kb)	-5043
chr2	174666465	174667719	*	WIPF1	0.174006	0.871985	0.999995	Intron	15128
chr22	23500532	23501314	*	LINC02557	-0.131623	0.872018	0.999995	Distal Intergenic	12288
chrX	21373693	21377727	*	LOC105373146	0.0439011	0.872038	0.999995	Promoter (1-5kb)	0
chr14	33480666	33481378	*	NPAS3	-0.214996	0.872042	0.999995	Intron	-78807
chr5	112668808	112670356	*	APC	0.0810357	0.87205	0.999995	Distal Intergenic	-37142
chr10	114066804	114067093	*	ADRB1	0.257416	0.872062	0.999995	Distal Intergenic	22938
chr3	49553471	49555797	*	BSN-DT	-0.0459666	0.872074	0.999995	Promoter (1-5kb)	0
chr12	112542103	112542312	*	RPH3A	-0.289978	0.872099	0.999995	Distal Intergenic	-28068
chr12	121731555	121731752	*	TMEM120B	0.291809	0.872101	0.999995	Intron	-11871
chr18	65737496	65737917	*	CDH7	0.226273	0.872111	0.999995	Distal Intergenic	-12335
chr2	161422979	161424508	*	SLC4A10	0.0764221	0.872124	0.999995	Promoter (1-5kb)	0
chr6	35258409	35260613	*	ZNF76	0.0462972	0.872124	0.999995	Promoter (1-5kb)	0
chr6	36827021	36828126	*	CPNE5	0.143459	0.872157	0.999995	Intron	11203
chr8	10764125	10765563	*	SOX7	-0.10909	0.872165	0.999995	3' UTR	-33614
chr6	156731013	156732251	*	ARID1B	-0.101494	0.872177	0.999995	Distal Intergenic	-43769
chr6	131459559	131460573	*	ARG1	-0.152632	0.87219	0.999995	Distal Intergenic	-10259
chr7	70736718	70737173	*	AUTS2	0.203222	0.872192	0.999995	Promoter (1-5kb)	-1417
chr8	142745703	142746137	*	SLURP1	0.277708	0.872193	0.999995	Promoter (1-5kb)	-3297
chr14	90330692	90332375	*	NRDE2	-0.0489085	0.872195	0.999995	Promoter (1-5kb)	0
chr15	42131325	42132734	*	PLA2G4F	-0.142197	0.87223	0.999995	Distal Intergenic	12853
chr18	35730094	35731256	*	GALNT1	-0.137167	0.872237	0.999995	Distal Intergenic	75438
chr9	130281946	130282576	*	HMCN2	0.115115	0.872238	0.999995	Intron	16064
chr4	146241576	146242333	*	REELD1	-0.14092	0.872245	0.999995	Exon	17019
chr2	74385343	74385778	*	DCTN1-AS1	-0.109197	0.872266	0.999995	Promoter (1-5kb)	0
chr18	49812539	49814811	*	SNHG22	-0.0453686	0.872272	0.999995	Promoter (1-5kb)	0
chr9	107358421	107359552	*	RAD23B	-0.125775	0.872286	0.999995	Distal Intergenic	51879
chr15	41492706	41494791	*	ITPKA	-0.0469625	0.872292	0.999995	Promoter (1-5kb)	0
chr12	132709926	132711763	*	PGAM5	0.0476988	0.872317	0.999995	Promoter (1-5kb)	0
chr4	7359970	7360170	*	SORCS2	0.297167	0.872319	0.999995	Intron	-21728
chr4	40388354	40388608	*	CHRNA9	0.253609	0.872411	0.999995	Distal Intergenic	38767
chr2	129559233	129560107	*	LINC01854	-0.256909	0.872413	0.999995	Distal Intergenic	-285385
chr2	85814268	85814555	*	LOC284950	-0.180186	0.872418	0.999995	Promoter (1-5kb)	-575
chr5	135696727	135697515	*	SLC25A48-AS1	0.145711	0.872432	0.999995	Intron	-42792
chr2	115114993	115116182	*	LOC105373575	-0.124481	0.872464	0.999995	Intron	-15901
chr15	63926410	63926762	*	DAPK2	0.257215	0.872474	0.999995	Promoter (1-5kb)	-209
chr9	130304394	130304855	*	HMCN2	0.214003	0.872486	0.999995	Promoter (1-5kb)	-2664
chr20	41234839	41235131	*	ZHX3	0.220533	0.872489	0.999995	Intron	-30798
chr7	19106386	19108712	*	TWIST1	-0.0963813	0.872504	0.999995	Promoter (5-10kb)	8212
chr5	71809423	71809972	*	CARTPT	-0.197243	0.872521	0.999995	Distal Intergenic	89844
chr6	139918138	139918815	*	LOC100507477	-0.143891	0.872522	0.999995	Distal Intergenic	-57537
chr6	3251565	3251993	*	PSMG4	-0.0796777	0.872526	0.999995	Promoter (5-10kb)	-6904
chr14	96586166	96587355	*	PAPOLA	-0.109578	0.872553	0.999995	Distal Intergenic	23708
chr1	205679339	205681092	*	SLC45A3	-0.0477617	0.872562	0.999995	Promoter (1-5kb)	0
chr11	127656057	127656842	*	LINC02712	-0.125483	0.872576	0.999995	Distal Intergenic	385026
chr15	66023101	66025662	*	MIR4311	0.0973316	0.872577	0.999995	Intron	-14571
chrX	132216023	132219527	*	RAP2C-AS1	0.0452389	0.872582	0.999995	Promoter (1-5kb)	0
chr17	31528169	31528407	*	RAB11FIP4	-0.279975	0.872588	0.999995	Promoter (1-5kb)	-2565
chr12	116910556	116911942	*	FBXW8	-0.048396	0.872607	0.999995	Promoter (1-5kb)	0
chr5	140400232	140402903	*	ANKHD1-EIF4EBP3	-0.0419916	0.872613	0.999995	Promoter (1-5kb)	0
chr15	30195512	30197501	*	LINC02249	-0.0979857	0.872613	0.999995	Promoter (1-5kb)	0
chr11	26322550	26322840	*	ANO3-AS1	-0.303164	0.872623	0.999995	Promoter (5-10kb)	8449
chr4	44218338	44218524	*	LOC105374438	-0.303164	0.872623	0.999995	Intron	-192822
chr8	122585875	122586158	*	LINC01151	0.273468	0.872657	0.999995	Intron	85232
chr19	36214065	36216005	*	ZNF565	-0.0441372	0.872684	0.999995	Promoter (1-5kb)	0
chr5	149434359	149434594	*	MIR145	0.289925	0.872693	0.999995	Promoter (1-5kb)	3713
chr3	171401036	171401640	*	LOC102724479	-0.217019	0.872694	0.999995	Intron	-57608
chr1	227572527	227573177	*	ZNF678	-0.247819	0.872696	0.999995	Promoter (5-10kb)	8947
chr4	152590366	152591873	*	TMEM154	0.123523	0.8727	0.999995	Distal Intergenic	49552
chr6	86389718	86389921	*	LOC101928842	-0.302539	0.872746	0.999995	Distal Intergenic	440028
chr7	148719946	148720262	*	CUL1	-0.282608	0.872753	0.999995	Promoter (5-10kb)	-9737
chr6	152300486	152302561	*	SYNE1	-0.0466248	0.872766	0.999995	Promoter (1-5kb)	0
chr10	42637706	42638974	*	LOC105378268	0.0455087	0.872767	0.999995	Promoter (1-5kb)	0
chr5	117255033	117256126	*	LINC00992	-0.154342	0.872768	0.999995	Distal Intergenic	-159383
chr10	99618007	99622183	*	SLC25A28	0.044484	0.872779	0.999995	Promoter (1-5kb)	0
chr16	71255222	71256214	*	HYDIN	0.128566	0.87278	0.999995	Distal Intergenic	-24500
chr14	88824105	88825661	*	TTC8	-0.047057	0.872782	0.999995	Promoter (1-5kb)	0
chr16	24609387	24611444	*	TNRC6A	0.0487281	0.872821	0.999995	Promoter (1-5kb)	0
chr16	28210173	28212482	*	XPO6	-0.0455724	0.872838	0.999995	Promoter (1-5kb)	0
chr11	21653734	21654473	*	LOC102723370	0.197449	0.872876	0.999995	Distal Intergenic	-128186
chr15	49169924	49171300	*	GALK2	-0.0488281	0.872898	0.999995	Promoter (1-5kb)	0
chr9	16335698	16335882	*	C9orf92	-0.325687	0.872905	0.999995	Intron	-59385
chr1	116104790	116104978	*	MAB21L3	0.308499	0.872924	0.999995	Promoter (5-10kb)	-6421
chr16	64700171	64700519	*	CDH11	0.308499	0.872924	0.999995	Distal Intergenic	272430
chr14	101809611	101811591	*	LOC107984659	-0.0461836	0.872943	0.999995	Promoter (1-5kb)	0
chr6	3162225	3163258	*	TUBB2A	-0.0472103	0.872949	0.999995	Promoter (1-5kb)	-4681
chr9	10167753	10168098	*	LOC105375972	0.201799	0.872952	0.999995	Intron	368330
chr12	21911739	21912067	*	ABCC9	0.222031	0.872968	0.999995	Promoter (1-5kb)	-761
chr10	57787622	57788210	*	IPMK	-0.260693	0.872986	0.999995	Distal Intergenic	479684
chr1	223992149	223993980	*	SEPTIN7P13	0.0467543	0.872989	0.999995	Promoter (1-5kb)	0
chr11	116500043	116501734	*	LINC02702	-0.0798415	0.873008	0.999995	Exon	-137688
chr12	106955087	106957239	*	TMEM263	0.0447109	0.873026	0.999995	Promoter (1-5kb)	0
chrX	67788106	67788552	*	AR	-0.296552	0.873042	0.999995	Distal Intergenic	241399
chr11	5621319	5621564	*	TRIM34	-0.306445	0.873058	0.999995	Promoter (1-5kb)	1555
chr20	62816614	62819173	*	COL9A3	-0.0526513	0.87306	0.999995	Promoter (1-5kb)	0
chr17	47236777	47237726	*	ITGB3	0.217153	0.873075	0.999995	Distal Intergenic	-16101
chr5	7868249	7869996	*	MTRR	0.0447045	0.873076	0.999995	Promoter (1-5kb)	0
chr14	73833112	73834395	*	LINC02274	-0.146975	0.873078	0.999995	Promoter (1-5kb)	-2977
chr16	49619712	49619907	*	ZNF423	0.312861	0.87308	0.999995	Intron	20945
chr16	50779729	50779942	*	CYLD	0.312861	0.87308	0.999995	Promoter (1-5kb)	3528
chr3	40395107	40395413	*	ENTPD3	0.312861	0.87308	0.999995	Promoter (5-10kb)	7110
chr3	141000337	141000707	*	SLC25A36	0.312861	0.87308	0.999995	Distal Intergenic	26671
chr3	156303753	156303933	*	KCNAB1	0.312861	0.87308	0.999995	Intron	11833
chr8	51987960	51988313	*	PCMTD1-DT	0.312861	0.87308	0.999995	Intron	88226
chr15	88381789	88382899	*	MRPL46	-0.153972	0.873092	0.999995	Distal Intergenic	81914
chr1	30807635	30808853	*	LINC01778	0.216607	0.873119	0.999995	Distal Intergenic	-15364
chr20	62641786	62643905	*	SLCO4A1	-0.0510691	0.873121	0.999995	Promoter (1-5kb)	0
chr7	154473910	154474702	*	DPP6	-0.257274	0.873125	0.999995	Intron	168468
chrX	44342990	44343912	*	EFHC2	0.10749	0.873125	0.999995	Promoter (1-5kb)	0
chr17	40548433	40548739	*	CCR7	0.306647	0.873137	0.999995	Distal Intergenic	12274
chr10	35386723	35388165	*	CCNY	-0.135647	0.873147	0.999995	Intron	-45946
chr6	152982335	152984965	*	FBXO5	-0.0423703	0.873152	0.999995	Promoter (1-5kb)	0
chr18	48928008	48929799	*	SMAD7	-0.102444	0.873159	0.999995	Promoter (1-5kb)	383
chr2	103179921	103180277	*	LINC01935	0.172105	0.873168	0.999995	Distal Intergenic	-195492
chrX	115679361	115679685	*	PLS3	0.175143	0.873184	0.999995	Distal Intergenic	39057
chr17	27903678	27904639	*	LYRM9	0.190565	0.87319	0.999995	Distal Intergenic	-10295
chr17	38579831	38580103	*	SRCIN1	-0.245402	0.873192	0.999995	Promoter (5-10kb)	-7011
chr18	37441575	37441832	*	CELF4	-0.197413	0.873218	0.999995	Intron	43744
chr1	206672583	206674286	*	MAPKAPK2	0.107322	0.873223	0.999995	Intron	-10619
chr7	25568400	25569077	*	LOC646588	-0.22117	0.873251	0.999995	Distal Intergenic	51364
chr7	108517832	108518115	*	PNPLA8	0.267211	0.87326	0.999995	Promoter (5-10kb)	7956
chr1	72650922	72652056	*	LOC105378797	-0.132276	0.873274	0.999995	Intron	92986
chr11	83169767	83171836	*	PCF11	-0.089488	0.873281	0.999995	Promoter (1-5kb)	0
chr20	61954793	61955202	*	MIR1257	0.258431	0.873286	0.999995	Promoter (1-5kb)	-1131
chr2	101793422	101793931	*	MAP4K4	0.18073	0.873288	0.999995	Promoter (1-5kb)	-3303
chr14	89253099	89253429	*	FOXN3	0.292971	0.873294	0.999995	Intron	-29757
chr11	46537340	46537993	*	AMBRA1	0.174949	0.873295	0.999995	Promoter (5-10kb)	-6733
chr15	69059310	69060191	*	NOX5	-0.186497	0.873295	0.999995	3' UTR	12221
chr3	183563034	183563367	*	KLHL6	0.306052	0.873299	0.999995	Promoter (5-10kb)	-7328
chr8	141759049	141759600	*	MIR1302-7	0.164475	0.873332	0.999995	Distal Intergenic	26713
chr20	57037994	57038621	*	LOC105372685	0.260443	0.873351	0.999995	Distal Intergenic	80922
chr9	3912655	3914052	*	GLIS3-AS1	-0.1258	0.873389	0.999995	Intron	14013
chr20	33462706	33463722	*	SNTA1	0.119911	0.873394	0.999995	Distal Intergenic	-18943
chr4	40628358	40630113	*	RBM47	0.0764023	0.873419	0.999995	Promoter (1-5kb)	0
chr9	82149563	82149842	*	LOC105376107	-0.240658	0.873432	0.999995	Intron	-122914
chr1	69082423	69082692	*	LINC01707	0.2576	0.873441	0.999995	Intron	26520
chr20	19888783	19889889	*	RIN2	0.126513	0.87346	0.999995	Promoter (1-5kb)	0
chr10	12604931	12607085	*	MIR4480	0.117041	0.873462	0.999995	Intron	26178
chr19	45779124	45780404	*	DMPK	0.107597	0.873479	0.999995	Promoter (1-5kb)	0
chr13	28693939	28694192	*	SLC46A3	-0.27101	0.873482	0.999995	Distal Intergenic	10365
chr1	36384559	36387185	*	STK40	0.0452064	0.873497	0.999995	Promoter (1-5kb)	0
chr13	43878729	43880097	*	LACC1	0.072531	0.873498	0.999995	Promoter (1-5kb)	0
chr2	166081067	166082248	*	SCN1A-AS1	0.162893	0.873522	0.999995	Promoter (1-5kb)	0
chr18	35580705	35583619	*	GALNT1	0.0457223	0.873565	0.999995	Promoter (1-5kb)	0
chr2	234960459	234960759	*	SH3BP4	0.205497	0.873583	0.999995	Promoter (5-10kb)	8383
chr5	145854983	145855367	*	GRXCR2	0.262034	0.873588	0.999995	Distal Intergenic	17647
chr1	209199578	209199850	*	LOC105372896	-0.263824	0.873594	0.999995	Intron	60429
chr14	102095867	102096772	*	HSP90AA1	-0.108712	0.873603	0.999995	Promoter (5-10kb)	-8823
chr22	21937342	21938939	*	PPM1F-AS1	0.0515844	0.873612	0.999995	Promoter (1-5kb)	0
chr12	70179426	70181295	*	LINC02821	0.113384	0.873618	0.999995	Promoter (1-5kb)	0
chr15	82261602	82263668	*	SAXO2	0.0461704	0.87364	0.999995	Promoter (1-5kb)	0
chr18	9429087	9429327	*	RALBP1	0.290356	0.873652	0.999995	Distal Intergenic	-45682
chr1	19150319	19150616	*	UBR4	-0.331073	0.873652	0.999995	Promoter (1-5kb)	1084
chr22	20507162	20509840	*	MED15	0.0456272	0.873671	0.999995	Promoter (1-5kb)	0
chr1	245418979	245419284	*	KIF26B	-0.27264	0.873694	0.999995	Intron	65301
chr8	53832908	53833242	*	ATP6V1H	-0.288073	0.873696	0.999995	Promoter (1-5kb)	0
chr17	38877311	38877606	*	LASP1	-0.149326	0.873696	0.999995	Promoter (1-5kb)	3421
chr10	73167495	73169053	*	ECD	-0.0452129	0.873719	0.999995	Promoter (1-5kb)	0
chr12	97488201	97488510	*	MIR1251	-0.327901	0.873742	0.999995	Promoter (1-5kb)	-3399
chr20	8722297	8722469	*	PLCB1	-0.327901	0.873742	0.999995	Promoter (5-10kb)	6435
chr6	86453655	86454035	*	HTR1E	-0.327901	0.873742	0.999995	Distal Intergenic	-483493
chr7	116808726	116808922	*	CAPZA2	-0.327901	0.873742	0.999995	Promoter (1-5kb)	-2148
chr2	178480174	178482604	*	PLEKHA3	-0.0448944	0.873747	0.999995	Promoter (1-5kb)	0
chr11	12728150	12729126	*	TEAD1	-0.181904	0.873752	0.999995	Intron	52647
chr2	232463838	232464825	*	ALPI	0.196371	0.873752	0.999995	Promoter (5-10kb)	7685
chr6	130712272	130712625	*	SMLR1	-0.240222	0.873761	0.999995	Distal Intergenic	-114781
chr7	25123831	25126066	*	CYCS	0.0446725	0.873762	0.999995	Promoter (1-5kb)	0
chr20	34703331	34705810	*	TP53INP2	0.0451768	0.87377	0.999995	Promoter (1-5kb)	0
chr7	110737354	110737584	*	IMMP2L	0.297948	0.873781	0.999995	Intron	-11529
chr7	147815799	147816017	*	CNTNAP2	0.300513	0.873786	0.999995	Intron	-78139
chr1	115930464	115930702	*	LINC01649	-0.329093	0.873787	0.999995	Intron	10827
chr4	147011694	147012259	*	LOC105377476	-0.239604	0.873798	0.999995	Distal Intergenic	-48354
chr6	88584682	88585483	*	LOC105377885	-0.163206	0.8738	0.999995	Distal Intergenic	-141754
chr12	121671389	121672930	*	MORN3	-0.0735697	0.873827	0.999995	Promoter (1-5kb)	0
chr15	31299886	31300653	*	KLF13	0.121917	0.873852	0.999995	Distal Intergenic	-26182
chr3	154088368	154088601	*	ARHGEF26-AS1	-0.299109	0.873854	0.999995	Promoter (1-5kb)	-3105
chr1	47696484	47696831	*	LINC01738	-0.207385	0.87388	0.999995	Promoter (5-10kb)	8021
chr15	51770685	51771656	*	TMOD2	0.203846	0.873882	0.999995	Promoter (5-10kb)	-9393
chr15	74220342	74221018	*	CCDC33	-0.118284	0.873889	0.999995	Promoter (1-5kb)	3141
chr18	70469758	70471217	*	LINC01910	0.121802	0.873894	0.999995	Distal Intergenic	-85167
chr9	123741868	123742701	*	DENND1A	0.138789	0.87394	0.999995	Intron	15058
chr1	111963027	111964782	*	KCND3	0.122401	0.873941	0.999995	Intron	18014
chr15	43529518	43529771	*	MAP1A	0.258966	0.874004	0.999995	Exon	11910
chr2	119739627	119739929	*	PTPN4	0.297335	0.874021	0.999995	Distal Intergenic	-19993
chr11	62880223	62882586	*	SLC3A2	-0.0438738	0.874051	0.999995	Promoter (1-5kb)	0
chr21	42892617	42894193	*	NDUFV3	-0.046251	0.874087	0.999995	Promoter (1-5kb)	0
chr8	8503291	8504415	*	LOC105379224	-0.105362	0.874094	0.999995	Distal Intergenic	-56971
chr18	46027563	46029292	*	PSTPIP2	0.075024	0.874096	0.999995	Exon	10995
chr22	50620488	50621374	*	ARSA	0.105783	0.874101	0.999995	Promoter (1-5kb)	4282
chr17	14315887	14317272	*	MGC12916	0.11107	0.874153	0.999995	Intron	12033
chr12	97456293	97457865	*	RMST	0.125805	0.874172	0.999995	Promoter (1-5kb)	-2858
chr1	22673302	22674598	*	C1QB	0.117913	0.874179	0.999995	Distal Intergenic	20066
chr7	158702890	158705684	*	NCAPG2	0.0453649	0.874198	0.999995	Promoter (1-5kb)	0
chr6	3380892	3381071	*	SLC22A23	-0.27044	0.874242	0.999995	Promoter (1-5kb)	-2906
chr8	60689777	60690102	*	CHD7	0.204595	0.874247	0.999995	Intron	10213
chr3	72152109	72153576	*	LINC00870	-0.0842103	0.874259	0.999995	Promoter (1-5kb)	0
chr11	24309277	24309519	*	LINC02686	-0.299958	0.874262	0.999995	Distal Intergenic	-47059
chr2	216691336	216694958	*	IGFBP-AS1	0.0443512	0.874267	0.999995	Promoter (1-5kb)	0
chr1	111933788	111934464	*	KCND3-AS1	-0.185327	0.87427	0.999995	Intron	24103
chr16	66933517	66935718	*	CIAO2B	-0.0450949	0.874294	0.999995	Promoter (1-5kb)	0
chr18	55302035	55302515	*	TCF4	-0.164166	0.874303	0.999995	Promoter (1-5kb)	111
chr8	134563559	134563785	*	ZFAT	-0.315336	0.87432	0.999995	Promoter (1-5kb)	1886
chr7	73519924	73522915	*	BAZ1B	-0.0443399	0.874358	0.999995	Promoter (1-5kb)	0
chr19	8422076	8422290	*	MARCHF2	-0.31496	0.874379	0.999995	Promoter (1-5kb)	149
chr3	181235263	181235452	*	SOX2-OT	-0.31496	0.874379	0.999995	Intron	60094
chr12	41967825	41968059	*	LOC105378247	-0.240526	0.874382	0.999995	Intron	56208
chr19	31821281	31822210	*	LINC01837	0.242786	0.874393	0.999995	Intron	123150
chr7	99136945	99137736	*	SMURF1	0.111425	0.874396	0.999995	Promoter (5-10kb)	6283
chr8	41100930	41101417	*	MIR548AO	0.196367	0.874405	0.999995	Distal Intergenic	169726
chr3	114659890	114661297	*	ZBTB20	-0.109205	0.874406	0.999995	Intron	-34866
chr6	124952736	124952934	*	RNF217	0.298089	0.874416	0.999995	Promoter (5-10kb)	-9503
chr9	84893109	84893382	*	NTRK2	0.298089	0.874416	0.999995	Intron	223331
chr15	60555068	60555629	*	RORA	0.130078	0.874423	0.999995	Intron	36888
chr4	147984639	147984869	*	ARHGAP10	-0.259857	0.874431	0.999995	Intron	-38185
chr14	59562016	59562371	*	CCDC175	0.266536	0.874455	0.999995	Promoter (1-5kb)	2083
chr5	124574591	124575690	*	ZNF608	-0.134429	0.87446	0.999995	Distal Intergenic	68647
chr22	37674997	37677470	*	LGALS1	-0.0612038	0.874491	0.999995	Promoter (1-5kb)	0
chrX	139642012	139643078	*	MCF2	-0.0510242	0.874502	0.999995	Promoter (1-5kb)	0
chr6	70953941	70957681	*	B3GAT2	0.0439049	0.874511	0.999995	Promoter (1-5kb)	0
chrX	23667207	23668870	*	PRDX4	0.0476357	0.874511	0.999995	Promoter (1-5kb)	0
chr9	119366369	119370463	*	BRINP1	-0.0445593	0.874512	0.999995	Promoter (1-5kb)	0
chr3	78408529	78408840	*	ROBO1	0.30868	0.874521	0.999995	Distal Intergenic	198449
chr18	75992641	75992978	*	LOC339298	-0.269851	0.874535	0.999995	Distal Intergenic	-129990
chr10	32956332	32959955	*	ITGB1-DT	0.0435236	0.874555	0.999995	Promoter (1-5kb)	0
chr8	28504315	28506935	*	MIR4288	0.0643389	0.874557	0.999995	Promoter (1-5kb)	0
chr7	141071353	141075309	*	TMEM178B	-0.0409033	0.874562	0.999995	Promoter (1-5kb)	0
chr2	117086069	117088758	*	DDX18	-0.0616043	0.874566	0.999995	Distal Intergenic	-725933
chr6	147752815	147753082	*	LOC105378044	0.283015	0.874579	0.999995	Promoter (5-10kb)	-9491
chr7	92631035	92631310	*	LOC112268009	0.283015	0.874579	0.999995	Intron	11006
chr10	22927305	22928598	*	ARMC3	0.0791242	0.874588	0.999995	Promoter (1-5kb)	0
chr5	72208688	72209729	*	MRPS27	0.144179	0.874593	0.999995	3' UTR	14001
chr8	117568362	117568663	*	MED30	-0.27698	0.874606	0.999995	Distal Intergenic	37998
chr20	50224686	50225349	*	LOC105372656	-0.240461	0.874639	0.999995	Distal Intergenic	-22294
chr9	137617768	137620850	*	EHMT1	0.0451009	0.874658	0.999995	Promoter (1-5kb)	0
chr19	49527419	49528444	*	RCN3	-0.122321	0.874663	0.999995	Promoter (1-5kb)	0
chr11	115258299	115258772	*	CADM1	0.261099	0.874675	0.999995	Promoter (1-5kb)	-1408
chr2	118846673	118847826	*	EN1	-0.111559	0.874686	0.999995	Promoter (1-5kb)	0
chr6	157070608	157071272	*	ARID1B	0.115369	0.874689	0.999995	3' UTR	-13494
chr13	43127365	43128166	*	LINC00400	-0.16014	0.874689	0.999995	Distal Intergenic	-30465
chr5	96870842	96871118	*	ERAP1	-0.256844	0.874701	0.999995	Promoter (1-5kb)	2494
chr8	93903965	93904551	*	MIR378D2	0.273666	0.874707	0.999995	Intron	11568
chr14	49484419	49485647	*	RPS29	0.167759	0.874724	0.999995	Distal Intergenic	100678
chr16	3020551	3021731	*	TNFRSF12A	-0.049532	0.874743	0.999995	Promoter (1-5kb)	161
chr12	57834071	57834724	*	LOC105369783	0.123151	0.874747	0.999995	Promoter (1-5kb)	-2368
chr9	86549040	86550469	*	LOC102724080	-0.114981	0.874767	0.999995	Distal Intergenic	134795
chr8	52108160	52108430	*	ST18	-0.263886	0.87478	0.999995	Distal Intergenic	24714
chr4	53557530	53558049	*	LNX1	0.205806	0.874785	0.999995	Promoter (1-5kb)	168
chr8	79061897	79062884	*	LINC02605	0.124896	0.874786	0.999995	Distal Intergenic	226590
chr17	51258945	51261995	*	UTP18	-0.0416613	0.874788	0.999995	Promoter (1-5kb)	0
chr8	23008823	23008998	*	RHOBTB2	-0.272771	0.874796	0.999995	Promoter (1-5kb)	984
chr10	127023925	127024284	*	LOC107984059	0.2845	0.874804	0.999995	Promoter (1-5kb)	2138
chr18	47748316	47749766	*	SMAD2	0.100903	0.874809	0.999995	Distal Intergenic	137157
chr1	226054078	226054689	*	H3-3A	-0.219459	0.874829	0.999995	Promoter (5-10kb)	-7162
chr10	93376750	93377030	*	MYOF	0.288134	0.874839	0.999995	Promoter (1-5kb)	2957
chr17	38421100	38422201	*	ARHGAP23	-0.0722745	0.874884	0.999995	Promoter (1-5kb)	1820
chr11	131934768	131935076	*	NTM	-0.281988	0.874887	0.999995	Intron	23300
chr6	105985597	105986537	*	PRDM1	-0.107236	0.874887	0.999995	Promoter (5-10kb)	-6926
chr7	67301857	67303471	*	PMS2P4	0.0459659	0.874927	0.999995	Promoter (1-5kb)	0
chr6	161745278	161746505	*	PRKN	0.124518	0.874931	0.999995	Intron	90561
chr17	57485606	57488000	*	MSI2	0.0599507	0.874937	0.999995	Promoter (1-5kb)	0
chr6	96156443	96157312	*	FUT9	0.201045	0.874952	0.999995	Intron	140459
chr7	23597085	23599711	*	CCDC126	-0.0460687	0.874976	0.999995	Promoter (1-5kb)	0
chr16	49418641	49419940	*	LOC105371244	-0.1098	0.874984	0.999995	Distal Intergenic	34138
chr11	20778188	20778354	*	NELL1	0.303869	0.874999	0.999995	Promoter (5-10kb)	-5315
chr2	31276049	31276305	*	EHD3	-0.285318	0.875031	0.999995	Distal Intergenic	41897
chr10	63569761	63570524	*	REEP3	-0.2565	0.875037	0.999995	Intron	-27522
chr1	244861699	244865387	*	HNRNPU	0.0429234	0.875039	0.999995	Promoter (1-5kb)	0
chr17	29042346	29043957	*	PIPOX	-0.0961145	0.875058	0.999995	Promoter (1-5kb)	0
chr19	13016753	13018455	*	LOC107985286	-0.0502146	0.875068	0.999995	Promoter (1-5kb)	-2242
chr10	45155848	45156262	*	ANKRD30BP3	-0.209192	0.875073	0.999995	Promoter (1-5kb)	-513
chr17	4947189	4949620	*	ENO3	0.0455054	0.875074	0.999995	Promoter (1-5kb)	0
chr9	27721087	27721989	*	C9orf72	-0.145499	0.875095	0.999995	Distal Intergenic	-147221
chr6	1916429	1917191	*	GMDS	0.171992	0.875098	0.999995	Intron	13808
chr16	3282282	3284781	*	ZNF263	-0.0439184	0.875124	0.999995	Promoter (1-5kb)	0
chr16	74836449	74837453	*	LOC105371343	0.178219	0.875134	0.999995	Promoter (5-10kb)	-5134
chr12	102155724	102155918	*	PARPBP	-0.289635	0.875135	0.999995	Intron	31736
chr9	122037609	122037829	*	TTLL11	-0.289635	0.875135	0.999995	Intron	54937
chr11	77819080	77821989	*	AAMDC	0.042467	0.875149	0.999995	Promoter (1-5kb)	0
chr19	32691366	32694295	*	NUDT19	0.0480545	0.875151	0.999995	Promoter (1-5kb)	0
chr11	43880302	43882031	*	LOC105376644	-0.0462916	0.875154	0.999995	Promoter (1-5kb)	0
chr1	215566755	215569243	*	KCTD3	0.0447172	0.875168	0.999995	Promoter (1-5kb)	0
chr16	683614	684557	*	JMJD8	0.0536736	0.875169	0.999995	Promoter (1-5kb)	0
chr2	189673781	189675268	*	ANKAR	0.0546867	0.875179	0.999995	Promoter (1-5kb)	0
chr1	119296407	119296945	*	LINC01780	-0.262174	0.875211	0.999995	Intron	-30454
chr1	161961755	161962759	*	OLFML2B	-0.1463	0.875212	0.999995	3' UTR	22473
chr2	219289532	219289722	*	PTPRN	0.19628	0.875219	0.999995	Promoter (1-5kb)	3174
chr1	197470028	197472315	*	CRB1	0.0878001	0.875235	0.999995	Intron	27858
chr22	40043964	40045942	*	TNRC6B-DT	0.0449981	0.875237	0.999995	Promoter (1-5kb)	0
chr15	65011519	65011774	*	MTFMT	0.316298	0.875244	0.999995	Intron	15157
chr2	16158451	16158664	*	GACAT3	0.316298	0.875244	0.999995	Distal Intergenic	77619
chr21	18638185	18638453	*	MIR548X	0.316298	0.875244	0.999995	Intron	47711
chr5	114536113	114536311	*	LINC01957	0.316298	0.875244	0.999995	Intron	-39730
chrX	63783655	63786097	*	MIR1468	-0.0457486	0.875257	0.999995	Promoter (1-5kb)	0
chr7	129374928	129376000	*	AHCYL2	0.131224	0.875275	0.999995	Promoter (1-5kb)	0
chr2	25951094	25951574	*	KIF3C	-0.255753	0.875308	0.999995	Promoter (1-5kb)	345
chr2	51011463	51013836	*	NRXN1	0.0957468	0.875317	0.999995	Exon	13731
chr13	94710383	94714471	*	SOX21-AS1	-0.0428919	0.875323	0.999995	Promoter (1-5kb)	0
chr8	26159984	26160678	*	EBF2	-0.271988	0.875365	0.999995	Distal Intergenic	-114571
chr8	113434782	113438400	*	CSMD3	0.0451994	0.875368	0.999995	Promoter (1-5kb)	0
chr10	31927161	31930591	*	ARHGAP12	-0.0430695	0.875372	0.999995	Promoter (1-5kb)	0
chr19	35973793	35974700	*	LOC105372383	0.181488	0.875382	0.999995	Distal Intergenic	13281
chr2	176078985	176081014	*	EVX2	0.0829479	0.87539	0.999995	Promoter (1-5kb)	2899
chr2	7572450	7572728	*	LOC101929510	0.210701	0.875431	0.999995	Distal Intergenic	-98602
chr1	97918321	97918708	*	DPYD	-0.109596	0.87544	0.999995	Promoter (1-5kb)	2289
chr4	92303622	92306568	*	GRID2	0.0457499	0.875481	0.999995	Promoter (1-5kb)	0
chr11	12251551	12252607	*	MICAL2	0.119783	0.87549	0.999995	Promoter (1-5kb)	0
chr2	103287838	103289622	*	LINC01935	-0.0660802	0.875493	0.999995	Distal Intergenic	-303409
chr10	11152700	11152888	*	CELF2	0.261336	0.875506	0.999995	Intron	-12142
chr5	4230064	4231638	*	LINC02063	0.0714366	0.875521	0.999995	Distal Intergenic	94382
chr9	16309211	16310272	*	C9orf92	0.10306	0.875523	0.999995	Intron	-32898
chr9	15552199	15553789	*	CCDC171	0.044013	0.87554	0.999995	Promoter (1-5kb)	0
chr22	45671095	45673425	*	ATXN10	0.0442894	0.87555	0.999995	Promoter (1-5kb)	0
chr22	42399877	42400810	*	LINC01315	0.175939	0.875557	0.999995	Intron	-30593
chr12	30047863	30048100	*	LINC02386	-0.266268	0.875558	0.999995	Distal Intergenic	248564
chr5	178520536	178521192	*	COL23A1	-0.295425	0.875565	0.999995	Intron	41046
chr18	28174122	28178890	*	CDH2	-0.0405244	0.875574	0.999995	Promoter (1-5kb)	0
chr16	13030658	13031019	*	SHISA9	-0.289081	0.875619	0.999995	Intron	-51361
chr6	142146852	142149574	*	NMBR	0.0447326	0.875632	0.999995	Promoter (1-5kb)	0
chr1	212566376	212567615	*	ATF3	-0.0901769	0.875642	0.999995	Promoter (1-5kb)	1042
chr17	13001914	13002714	*	ELAC2	-0.137278	0.875646	0.999995	Promoter (1-5kb)	0
chr7	43758145	43759688	*	BLVRA	-0.0459078	0.875659	0.999995	Promoter (1-5kb)	0
chr8	101474297	101474604	*	GRHL2	0.229216	0.87567	0.999995	Intron	-17835
chr2	161426916	161427183	*	SLC4A10	0.191138	0.875677	0.999995	Promoter (1-5kb)	-270
chr10	18658805	18661347	*	NSUN6	-0.044116	0.875707	0.999995	Promoter (1-5kb)	0
chr5	147482771	147482987	*	DPYSL3	0.199805	0.87573	0.999995	Intron	26548
chr10	52635042	52635365	*	LNCAROD	0.308814	0.875737	0.999995	Intron	120039
chr22	50775178	50775350	*	RABL2B	0.308814	0.875737	0.999995	Promoter (1-5kb)	483
chr7	108869299	108870148	*	LINC02903	-0.19118	0.875759	0.999995	Distal Intergenic	14439
chr20	40711000	40711507	*	LOC101927098	-0.220803	0.875768	0.999995	Distal Intergenic	-12384
chr1	209937300	209940184	*	SYT14	0.0465301	0.875787	0.999995	Promoter (1-5kb)	0
chr7	71146300	71146491	*	GALNT17	-0.279267	0.875808	0.999995	Intron	14156
chr18	42462510	42462745	*	LINC00907	0.303862	0.875819	0.999995	Intron	70434
chr4	59004878	59005090	*	LINC02429	0.303862	0.875819	0.999995	Promoter (5-10kb)	-8483
chr7	128059869	128060162	*	SND1	0.303862	0.875819	0.999995	Intron	17567
chr1	37152219	37152409	*	MIR4255	-0.317709	0.875819	0.999995	Promoter (5-10kb)	-9154
chr12	71541537	71541831	*	LGR5	-0.317709	0.875819	0.999995	Intron	-25431
chr19	13747453	13749070	*	YJU2B	0.046707	0.875826	0.999995	Promoter (1-5kb)	0
chr1	20399782	20400027	*	LINC01141	-0.252216	0.875831	0.999995	Intron	28712
chr14	26114027	26114514	*	LINC02306	0.178418	0.875842	0.999995	Intron	28740
chr1	28505447	28507654	*	RCC1	-0.0444075	0.875845	0.999995	Promoter (1-5kb)	0
chr9	137240064	137242867	*	TUBB4B	0.0448369	0.875856	0.999995	Promoter (1-5kb)	0
chr20	20407926	20408663	*	INSM1	-0.102431	0.875904	0.999995	Intron	39822
chr4	10115372	10117847	*	WDR1	0.0455758	0.875911	0.999995	Promoter (1-5kb)	0
chr1	70487482	70488139	*	CTH	-0.218763	0.875924	0.999995	Distal Intergenic	52631
chr8	140615635	140616270	*	AGO2	-0.159902	0.875927	0.999995	Promoter (5-10kb)	-9747
chr9	96566087	96567763	*	CDC14B	0.050159	0.875981	0.999995	Promoter (1-5kb)	0
chr2	200378835	200380665	*	SPATS2L	0.0567298	0.87603	0.999995	Promoter (1-5kb)	598
chr2	172100122	172103083	*	DLX2-DT	0.0422336	0.87603	0.999995	Promoter (1-5kb)	0
chr1	107175114	107176381	*	NTNG1	-0.147636	0.876067	0.999995	Intron	26520
chr1	208159755	208160656	*	LOC105372887	0.136476	0.876068	0.999995	Intron	53653
chr2	174445308	174445600	*	GPR155	-0.273656	0.876125	0.999995	Promoter (1-5kb)	0
chr1	110963035	110964435	*	LRIF1	0.0443612	0.876141	0.999995	Promoter (1-5kb)	0
chr11	112085987	112087938	*	TIMM8B	-0.0433098	0.87616	0.999995	Promoter (1-5kb)	0
chr11	70503148	70505082	*	SHANK2	-0.1024	0.876181	0.999995	Promoter (1-5kb)	-289
chr11	1514191	1516837	*	MOB2	0.111369	0.876193	0.999995	Distal Intergenic	-12944
chr16	54955848	54956156	*	IRX5	-0.309578	0.876197	0.999995	Distal Intergenic	23776
chr2	194357775	194358129	*	LINC01821	-0.309578	0.876197	0.999995	Intron	-10721
chr7	127821033	127821240	*	SND1	-0.309578	0.876197	0.999995	Intron	-66672
chr14	56023915	56024144	*	LOC102723670	-0.174379	0.876206	0.999995	Distal Intergenic	62730
chr14	81365255	81366983	*	STON2	0.0939526	0.876227	0.999995	Intron	31600
chr3	56976422	56977840	*	ARHGEF3	0.11017	0.876255	0.999995	Promoter (1-5kb)	0
chr13	59448099	59448293	*	LOC105370224	-0.285244	0.876308	0.999995	Distal Intergenic	-217463
chr8	135837687	135838444	*	LOC107986979	-0.285244	0.876308	0.999995	Distal Intergenic	-130922
chr14	74018303	74020065	*	BBOF1	0.0457714	0.876318	0.999995	Promoter (1-5kb)	0
chr17	57084501	57086688	*	AKAP1	0.0448384	0.876319	0.999995	Promoter (1-5kb)	0
chr5	137015582	137015956	*	SPOCK1	-0.251776	0.876332	0.999995	Intron	-22422
chr7	90118371	90120604	*	DPY19L2P4	-0.0461191	0.876334	0.999995	Promoter (1-5kb)	0
chr8	74984110	74986246	*	CRISPLD1	-0.0461073	0.876346	0.999995	Promoter (1-5kb)	0
chr2	180980279	180982901	*	UBE2E3	-0.0449979	0.876357	0.999995	Promoter (1-5kb)	0
chr6	136526334	136527258	*	MAP7	0.095025	0.876437	0.999995	Promoter (1-5kb)	0
chr7	97871245	97872977	*	ASNS	0.0454284	0.876443	0.999995	Promoter (1-5kb)	0
chr3	42600166	42602479	*	NKTR	-0.0422039	0.876444	0.999995	Promoter (1-5kb)	0
chr7	147903410	147903924	*	CNTNAP2	-0.245839	0.87645	0.999995	Promoter (5-10kb)	6381
chr19	32797124	32797423	*	TDRD12	-0.31296	0.876481	0.999995	Intron	-12791
chr8	139855882	139856366	*	TRAPPC9	-0.230527	0.876487	0.999995	Intron	24929
chr1	164711746	164714040	*	PBX1	-0.0888459	0.876499	0.999995	Intron	-58872
chr2	120695444	120696573	*	GLI2	-0.167436	0.876505	0.999995	Intron	-39050
chr4	142940551	142940926	*	INPP4B	-0.184147	0.876537	0.999995	Intron	-93119
chr17	76892874	76893972	*	MGAT5B	0.121013	0.876572	0.999995	Intron	20163
chr11	6480483	6482443	*	ARFIP2	-0.0440454	0.876573	0.999995	Promoter (1-5kb)	0
chr1	24730937	24731360	*	CLIC4	0.217143	0.876607	0.999995	Distal Intergenic	-14022
chr3	150408362	150411691	*	TSC22D2	0.0401011	0.876612	0.999995	Promoter (1-5kb)	0
chr4	38180176	38180785	*	TBC1D1	0.219798	0.876615	0.999995	Distal Intergenic	47416
chr4	41561121	41562042	*	LIMCH1	-0.185344	0.876655	0.999995	Intron	22947
chr14	68269327	68269893	*	RAD51B	-0.227599	0.876669	0.999995	Intron	-117244
chrX	47482050	47484589	*	LINC01560	-0.0444665	0.876675	0.999995	Promoter (1-5kb)	0
chr11	17854429	17854615	*	SERGEF	-0.280777	0.876683	0.999995	Promoter (5-10kb)	9082
chr17	19787949	19788569	*	ULK2	0.191026	0.876684	0.999995	Promoter (1-5kb)	-3889
chr6	98832462	98836908	*	POU3F2	0.0396187	0.87669	0.999995	Promoter (1-5kb)	0
chr16	87735831	87736476	*	KLHDC4	-0.182652	0.876699	0.999995	Promoter (1-5kb)	4488
chr15	55652449	55652730	*	PRTG	0.264089	0.876735	0.999995	Intron	22939
chrX	46129814	46130765	*	LINC01186	-0.108873	0.876767	0.999995	Distal Intergenic	196868
chr15	31359903	31360817	*	KLF13	0.126948	0.876778	0.999995	Promoter (5-10kb)	-5337
chr3	152893974	152894584	*	P2RY1	0.214317	0.876791	0.999995	Distal Intergenic	58843
chr9	136409607	136411936	*	ENTR1	0.0460503	0.876809	0.999995	Promoter (1-5kb)	0
chr12	116692764	116694747	*	SPRING1	-0.0563618	0.876813	0.999995	Intron	25380
chr14	78185366	78185676	*	NRXN3	-0.217778	0.876815	0.999995	Intron	14993
chr2	240567410	240569890	*	ANKMY1	0.0449547	0.876861	0.999995	Promoter (1-5kb)	0
chr8	120960120	120960467	*	SNTB1	-0.296836	0.876875	0.999995	Intron	-146847
chrX	70302356	70302606	*	PDZD11	-0.283576	0.876878	0.999995	Exon	-11842
chr3	152321219	152323616	*	TMEM14EP	-0.0948362	0.876885	0.999995	Intron	17288
chr20	25868127	25868506	*	LOC101926935	-0.0825014	0.876885	0.999995	Promoter (1-5kb)	0
chr2	7360190	7360380	*	LOC105373406	-0.276037	0.876894	0.999995	Distal Intergenic	-22847
chr8	144791666	144793506	*	MIR6850	0.0435312	0.876928	0.999995	Promoter (1-5kb)	0
chr10	131429207	131429479	*	TCERG1L	0.258909	0.876938	0.999995	Distal Intergenic	-117486
chr16	51234883	51235123	*	LOC105371256	0.296286	0.876969	0.999995	Intron	-11732
chr10	31696781	31698181	*	MACORIS	-0.0979083	0.876972	0.999995	Promoter (5-10kb)	9207
chr20	20796977	20797755	*	RALGAPA2	0.17322	0.876988	0.999995	Distal Intergenic	-84333
chr19	5292357	5294464	*	PTPRS	0.0459111	0.876997	0.999995	Promoter (1-5kb)	0
chr13	85595207	85595577	*	SLITRK6	-0.284677	0.877024	0.999995	Distal Intergenic	203842
chr8	138729261	138729452	*	COL22A1	-0.296836	0.877039	0.999995	Promoter (5-10kb)	-7068
chr21	28601178	28601374	*	N6AMT1	-0.303394	0.877053	0.999995	Intron	-23798
chrX	138709904	138712391	*	FGF13-AS1	0.0440327	0.877056	0.999995	Promoter (1-5kb)	0
chr10	11249135	11250419	*	CELF2-AS1	-0.105368	0.877072	0.999995	3' UTR	69465
chr7	138338321	138338760	*	TRIM24	0.208974	0.877074	0.999995	Distal Intergenic	-121499
chr2	129300721	129301513	*	LINC01854	-0.157136	0.877108	0.999995	Distal Intergenic	-26873
chr2	66305658	66305915	*	MIR4778	0.2148	0.877119	0.999995	Distal Intergenic	52413
chr11	87777798	87778865	*	LINC02711	0.140301	0.877128	0.999995	Distal Intergenic	-58387
chr5	132257035	132259462	*	PDLIM4	0.0629519	0.877197	0.999995	Promoter (1-5kb)	0
chr19	40714845	40719453	*	COQ8B	0.0407307	0.877215	0.999995	Promoter (1-5kb)	0
chr9	128364709	128365802	*	URM1	-0.0766235	0.877222	0.999995	Promoter (5-10kb)	-5559
chr12	24014157	24016301	*	SOX5	-0.0724406	0.877235	0.999995	Intron	-63125
chr1	50479288	50479609	*	FAF1-AS1	-0.289844	0.877236	0.999995	Intron	17819
chr19	1438218	1439976	*	RPS15	-0.0456622	0.877237	0.999995	Promoter (1-5kb)	0
chr19	10106171	10107531	*	PPAN	-0.0468421	0.877243	0.999995	Promoter (1-5kb)	0
chr9	116322583	116323063	*	PAPPA-AS2	-0.218987	0.877258	0.999995	Promoter (1-5kb)	-3894
chr20	40502402	40503457	*	MAFB	-0.161727	0.877305	0.999995	Distal Intergenic	185779
chr19	30662191	30663106	*	ZNF536	0.120213	0.877325	0.999995	Intron	112845
chr4	37453029	37454091	*	C4orf19	0.0503921	0.877364	0.999995	Promoter (1-5kb)	0
chr5	217439	219823	*	CCDC127	0.0420839	0.877383	0.999995	Promoter (1-5kb)	0
chr7	1052075	1052519	*	GPR146	-0.160207	0.87741	0.999995	Promoter (1-5kb)	-2760
chr7	157671270	157671491	*	PTPRN2	-0.199524	0.87742	0.999995	Intron	-49761
chr13	35978866	35979071	*	DCLK1	-0.201065	0.877437	0.999995	Intron	-123005
chr9	95155356	95155937	*	FANCC	-0.258808	0.877439	0.999995	Promoter (5-10kb)	-5323
chr13	41059238	41062867	*	WBP4	-0.0411685	0.877442	0.999995	Promoter (1-5kb)	0
chr18	31610846	31611352	*	TTR	-0.144012	0.877451	0.999995	Distal Intergenic	18969
chr13	21297979	21299470	*	MIPEPP3	-0.0445074	0.877461	0.999995	Promoter (1-5kb)	0
chr1	174158536	174160545	*	RABGAP1L-DT	0.0446271	0.877462	0.999995	Promoter (1-5kb)	0
chr22	21758065	21759201	*	MAPK1	-0.192501	0.877467	0.999995	Distal Intergenic	10227
chr22	41844495	41847566	*	SREBF2-AS1	0.0594966	0.877484	0.999995	Promoter (5-10kb)	-9830
chr19	7515459	7517262	*	ZNF358	0.0458647	0.877498	0.999995	Promoter (1-5kb)	0
chr19	43195029	43195537	*	PSG4	0.29615	0.8775	0.999995	Promoter (1-5kb)	0
chr6	12291360	12292462	*	EDN1	0.093038	0.877529	0.999995	Promoter (1-5kb)	999
chr11	134312624	134312974	*	GLB1L3	-0.307655	0.877566	0.999995	Promoter (1-5kb)	2920
chr7	153665568	153665751	*	DPP6	-0.307655	0.877566	0.999995	Distal Intergenic	-221346
chr3	13687109	13690742	*	LINC00620	0.0654283	0.877576	0.999995	Exon	36376
chr19	52896569	52898016	*	ZNF320	0.0440077	0.877592	0.999995	Promoter (1-5kb)	0
chr13	73938472	73939138	*	KLF12	-0.152054	0.877593	0.999995	Intron	55918
chr2	42169091	42170827	*	EML4-AS1	-0.044454	0.877593	0.999995	Promoter (1-5kb)	0
chr20	18224976	18226112	*	LOC105372551	-0.118177	0.877623	0.999995	Distal Intergenic	44957
chr16	3960808	3961765	*	LINC02861	0.142866	0.877631	0.999995	Intron	-10222
chr1	110170992	110172180	*	SLC6A17-AS1	0.133471	0.877668	0.999995	Promoter (1-5kb)	309
chr3	71110479	71110875	*	FOXP1	0.249342	0.877681	0.999995	Promoter (1-5kb)	1670
chr6	18989133	18989537	*	LOC105374961	0.212844	0.877683	0.999995	Distal Intergenic	331484
chr5	162391964	162392481	*	LOC105377697	0.218337	0.877687	0.999995	Distal Intergenic	158778
chr7	2009416	2010133	*	MAD1L1	0.144368	0.877693	0.999995	Intron	-28625
chr14	69972481	69973121	*	SMOC1	-0.223779	0.8777	0.999995	Intron	20344
chr2	39379606	39380405	*	MAP4K3	-0.247647	0.877739	0.999995	Promoter (1-5kb)	0
chr17	65099221	65101192	*	LOC100507002	0.107203	0.87774	0.999995	Promoter (1-5kb)	0
chr15	91852364	91855001	*	SLCO3A1	-0.0453181	0.877759	0.999995	Promoter (1-5kb)	0
chr15	70584776	70585353	*	LINC02204	-0.20056	0.877781	0.999995	Promoter (1-5kb)	1253
chr12	12683194	12685622	*	CDKN1B	-0.0445504	0.877782	0.999995	Promoter (1-5kb)	0
chr1	20321727	20322391	*	VWA5B1	0.18989	0.877784	0.999995	Intron	-10524
chr19	40798191	40801117	*	EGLN2	-0.044378	0.877811	0.999995	Promoter (1-5kb)	0
chr3	62445096	62445842	*	CADPS	-0.222557	0.877815	0.999995	Promoter (1-5kb)	-3961
chr14	63224387	63224808	*	RHOJ	0.15688	0.877829	0.999995	Intron	19528
chr12	69023878	69024105	*	CPM	-0.282709	0.877832	0.999995	Distal Intergenic	-52308
chr6	166351910	166352384	*	LOC100289495	0.148623	0.877833	0.999995	Promoter (5-10kb)	9245
chr16	58392142	58393362	*	GINS3	-0.0456887	0.877835	0.999995	Promoter (1-5kb)	0
chr3	89024855	89025452	*	EPHA3	0.142526	0.877871	0.999995	Distal Intergenic	-82169
chr15	74301730	74302974	*	CCDC33	0.133585	0.877887	0.999995	Promoter (5-10kb)	5917
chr7	74027047	74030175	*	ELN	-0.061659	0.877901	0.999995	Promoter (1-5kb)	0
chr11	12723739	12725077	*	TEAD1	0.118533	0.877934	0.999995	Intron	48236
chr16	1271826	1273163	*	TPSD1	0.115643	0.877934	0.999995	Distal Intergenic	15757
chr14	102085218	102087905	*	HSP90AA1	-0.0450155	0.877937	0.999995	Promoter (1-5kb)	0
chr13	32060745	32061176	*	FRY	0.172525	0.877947	0.999995	Promoter (1-5kb)	0
chrY	56870714	56871155	*	VAMP7	0.262129	0.877964	0.999995	Distal Intergenic	-196710
chr17	42407192	42408315	*	CAVIN1	0.104554	0.87797	0.999995	Intron	14941
chr20	47857270	47857858	*	SULF2	-0.210535	0.878002	0.999995	Distal Intergenic	-70654
chr2	65573300	65573686	*	LOC105374780	0.252229	0.878037	0.999995	Intron	-116729
chr2	191539199	191541297	*	MYO1B	-0.0902588	0.878058	0.999995	Distal Intergenic	128134
chr12	96078130	96078607	*	LTA4H	0.20416	0.878091	0.999995	Distal Intergenic	-34610
chr4	140721795	140722043	*	TBC1D9	0.274061	0.878115	0.999995	Intron	34342
chr15	92894653	92895156	*	CHD2	0.159295	0.878148	0.999995	Promoter (5-10kb)	-5033
chr10	92848099	92849934	*	EXOC6	0.0442662	0.878196	0.999995	Promoter (1-5kb)	0
chr16	47999381	47999879	*	LINC02134	0.21912	0.878196	0.999995	Distal Intergenic	33709
chr2	221648855	221650656	*	LOC105373899	-0.0982157	0.878203	0.999995	Exon	11312
chr14	51651190	51654167	*	FRMD6	0.0437513	0.878209	0.999995	Promoter (1-5kb)	0
chr5	49656731	49661827	*	EMB	0.0625255	0.878211	0.999995	Distal Intergenic	750171
chr7	86999828	87001235	*	ELAPOR2	0.0849591	0.878225	0.999995	Intron	-33853
chr6	69866335	69868021	*	COL19A1	-0.0465121	0.878234	0.999995	Promoter (1-5kb)	0
chr17	48613183	48613389	*	HOXB8	0.286265	0.878257	0.999995	Promoter (1-5kb)	1315
chr9	86598470	86599070	*	LINC02834	0.21163	0.878259	0.999995	Distal Intergenic	109237
chr8	22732942	22733643	*	LOC107986925	-0.197786	0.878263	0.999995	Intron	-10975
chr8	142815806	142816448	*	GML	-0.146721	0.878279	0.999995	Distal Intergenic	-17799
chr5	115178806	115181295	*	TRIM36	0.044638	0.878305	0.999995	Promoter (1-5kb)	0
chr11	17411052	17411451	*	ABCC8	0.279448	0.878345	0.999995	Promoter (1-5kb)	2085
chr7	114656501	114657258	*	MIR3666	0.137587	0.878352	0.999995	Promoter (1-5kb)	3156
chr7	46235449	46235804	*	LOC105375265	-0.318932	0.878355	0.999995	Distal Intergenic	-66316
chr1	207644397	207646018	*	CR1L	0.0513685	0.878361	0.999995	Promoter (1-5kb)	0
chr16	71845496	71847333	*	ATXN1L	-0.0448249	0.878363	0.999995	Promoter (1-5kb)	0
chr1	168342502	168342984	*	MIR557	0.136005	0.878373	0.999995	Intron	-32540
chr10	11017343	11020833	*	CELF2	-0.0437353	0.878373	0.999995	Promoter (1-5kb)	0
chr3	42735220	42735989	*	CCDC13	0.203874	0.878407	0.999995	Promoter (1-5kb)	-1676
chr20	10639219	10640619	*	JAG1	0.10876	0.878407	0.999995	Promoter (1-5kb)	657
chr10	116826319	116826517	*	ENO4	0.285031	0.878473	0.999995	Intron	-22982
chr7	152432945	152436584	*	KMT2C	-0.043645	0.878478	0.999995	Promoter (1-5kb)	0
chr3	85302708	85303587	*	MIR5688	0.114827	0.878478	0.999995	Intron	-82123
chr19	30690160	30691393	*	ZNF536	-0.174655	0.878485	0.999995	Intron	140814
chr8	29906942	29907972	*	LINC02209	0.153425	0.878517	0.999995	Intron	-12588
chr15	65183675	65185849	*	CLPX	0.0436618	0.878559	0.999995	Promoter (1-5kb)	0
chr7	28739067	28740507	*	CREB5	-0.106879	0.878564	0.999995	Intron	14767
chr19	51140534	51141644	*	SIGLEC7	0.124776	0.878607	0.999995	Promoter (1-5kb)	-655
chr7	113799880	113800072	*	PPP1R3A	0.267605	0.878614	0.999995	Distal Intergenic	118924
chr12	112616650	112617475	*	RPH3A	-0.134705	0.878624	0.999995	Intron	25090
chr17	57921110	57921766	*	LOC107985065	0.113322	0.878626	0.999995	Promoter (5-10kb)	8746
chr17	80491182	80493586	*	NPTX1	0.088817	0.878649	0.999995	Distal Intergenic	-13339
chr17	259248	260227	*	RPH3AL	0.122592	0.878674	0.999995	Intron	-11561
chr6	108117704	108120564	*	OSTM1-AS1	0.0459476	0.878678	0.999995	Promoter (1-5kb)	-2893
chrX	72237852	72239419	*	ERCC6L	-0.0673312	0.878689	0.999995	Promoter (1-5kb)	0
chr1	74673489	74674284	*	ERICH3	-0.175188	0.878696	0.999995	Promoter (1-5kb)	0
chr5	136079514	136081098	*	VTRNA2-1	0.0790584	0.878699	0.999995	Promoter (1-5kb)	0
chr8	6732768	6733561	*	AGPAT5	0.110944	0.878714	0.999995	Promoter (1-5kb)	-4815
chr19	13505296	13506423	*	CACNA1A	0.0532541	0.878722	0.999995	Promoter (1-5kb)	0
chr2	209600109	209601158	*	MAP2	0.118699	0.878724	0.999995	Intron	20068
chr8	128846723	128848100	*	LINC00976	0.110331	0.878739	0.999995	Intron	117901
chr2	240972904	240973378	*	UICLM	0.173938	0.878744	0.999995	Promoter (5-10kb)	-5453
chr15	98896792	98897416	*	IGF1R	0.222465	0.878766	0.999995	Promoter (1-5kb)	0
chr8	12587714	12589350	*	LOC729732	-0.0917006	0.878773	0.999995	Intron	16376
chr5	78646769	78649587	*	LHFPL2	0.0444264	0.878812	0.999995	Promoter (1-5kb)	0
chr3	23697802	23698471	*	UBE2E1	0.200911	0.878839	0.999995	Distal Intergenic	-107484
chr8	98037072	98037306	*	MATN2	-0.252581	0.878839	0.999995	Promoter (1-5kb)	4823
chr10	23157290	23158640	*	PTF1A	-0.122802	0.878844	0.999995	Distal Intergenic	-33672
chr6	108655143	108655365	*	FOXO3	0.29608	0.878851	0.999995	Promoter (1-5kb)	-981
chr2	67311593	67312002	*	LINC01828	0.221528	0.878866	0.999995	Intron	25603
chr1	120180304	120180549	*	SEC22B	0.244441	0.878873	0.999995	Promoter (1-5kb)	-3784
chr5	150288232	150290524	*	CAMK2A	0.0479681	0.878909	0.999995	Promoter (1-5kb)	0
chr6	165876656	165877448	*	PDE10A	-0.169278	0.87891	0.999995	Intron	47144
chr3	79412289	79412559	*	LOC101927374	-0.25114	0.878931	0.999995	Promoter (1-5kb)	308
chr19	36013152	36014930	*	LOC101927572	0.0454006	0.878938	0.999995	Promoter (1-5kb)	0
chr19	48899787	48901241	*	NUCB1	0.0453636	0.878941	0.999995	Promoter (1-5kb)	0
chr5	61245687	61246235	*	LINC02057	-0.178582	0.878951	0.999995	Intron	18694
chr7	2929353	2929727	*	CARD11	-0.215983	0.878956	0.999995	Promoter (1-5kb)	333
chr16	70759915	70760838	*	VAC14-AS1	-0.122717	0.878958	0.999995	Promoter (1-5kb)	-270
chr19	6766507	6767961	*	SH2D3A	0.0991908	0.878968	0.999995	Promoter (1-5kb)	0
chr16	48443000	48443178	*	SIAH1	0.277698	0.878978	0.999995	Promoter (5-10kb)	5220
chr8	19046569	19047276	*	PSD3	0.145397	0.879	0.999995	Intron	-32866
chr9	121267079	121269407	*	GSN	-0.0531927	0.879007	0.999995	Promoter (1-5kb)	0
chr13	73883347	73883539	*	KLF12	0.290394	0.87902	0.999995	Intron	111517
chr2	29075817	29076764	*	PCARE	0.101658	0.879022	0.999995	Promoter (1-5kb)	-1294
chr5	31753473	31755187	*	PDZD2	-0.0953852	0.879028	0.999995	Exon	41434
chr1	212284533	212287143	*	PPP2R5A	0.0425848	0.879036	0.999995	Promoter (1-5kb)	0
chr7	87037488	87038174	*	ELAPOR2	-0.0801811	0.879042	0.999995	Intron	21341
chr8	130313549	130314647	*	ASAP1	-0.11248	0.879046	0.999995	Intron	26290
chr9	37119932	37121876	*	LOC105376034	0.0437126	0.879052	0.999995	Promoter (1-5kb)	0
chr3	150254505	150256014	*	LINC01213	0.089761	0.879069	0.999995	Distal Intergenic	15787
chr2	104856446	104858218	*	POU3F3	0.044009	0.879073	0.999995	Promoter (1-5kb)	2331
chr6	128585953	128586467	*	PTPRK	0.25533	0.8791	0.999995	Distal Intergenic	-65337
chr2	189681427	189681697	*	ANKAR	-0.30581	0.879146	0.999995	Promoter (1-5kb)	4489
chr19	15417284	15419396	*	AKAP8L	-0.0419387	0.879186	0.999995	Promoter (1-5kb)	0
chr1	54355084	54357093	*	SSBP3	-0.128302	0.879186	0.999995	Promoter (1-5kb)	0
chr10	75017952	75019617	*	KAT6B	-0.0684269	0.879202	0.999995	Promoter (1-5kb)	0
chr9	136842208	136843547	*	PHPT1	0.046729	0.879232	0.999995	Promoter (5-10kb)	-5177
chr1	192633161	192633538	*	RGS13	0.2294	0.879263	0.999995	Promoter (1-5kb)	-2600
chr18	51017187	51017618	*	SMAD4	0.127748	0.879282	0.999995	Intron	-10776
chr19	4908925	4912158	*	UHRF1	0.045985	0.879284	0.999995	Promoter (1-5kb)	0
chr1	217088200	217090552	*	ESRRG	0.0536798	0.879295	0.999995	Promoter (1-5kb)	0
chr9	96126221	96126793	*	LOC112268039	0.137467	0.879303	0.999995	Promoter (1-5kb)	-3076
chr7	156577483	156578421	*	LINC01006	-0.147534	0.879346	0.999995	Intron	24774
chrX	35016968	35017323	*	FAM47B	-0.234509	0.879352	0.999995	Distal Intergenic	74172
chr15	42919337	42921875	*	TTBK2	-0.0422899	0.879373	0.999995	Promoter (1-5kb)	0
chr5	113487526	113489314	*	MCC	-0.0446257	0.879385	0.999995	Promoter (1-5kb)	0
chr6	145531717	145532405	*	EPM2A	-0.239358	0.879406	0.999995	Intron	102277
chr18	45369990	45371375	*	SLC14A2-AS1	-0.115538	0.87944	0.999995	Intron	63922
chr12	98643863	98646709	*	IKBIP	-0.0411131	0.879453	0.999995	Promoter (1-5kb)	0
chr7	149854597	149855951	*	ZNF862	0.110409	0.879464	0.999995	Promoter (1-5kb)	-23
chr3	52190188	52190824	*	ALAS1	-0.142099	0.879469	0.999995	Promoter (5-10kb)	-7262
chr12	68349241	68349529	*	MDM1	0.228164	0.879469	0.999995	Intron	-16860
chr7	149872716	149875658	*	ATP6V0E2	0.0412685	0.879477	0.999995	Promoter (1-5kb)	0
chr3	141242995	141243830	*	PXYLP1	-0.0886537	0.879513	0.999995	Intron	11081
chr3	15693171	15693494	*	ANKRD28	0.272003	0.879531	0.999995	Promoter (1-5kb)	2737
chr1	167273141	167273962	*	POU2F1	-0.096261	0.879532	0.999995	Intron	21222
chr2	142129910	142131808	*	LRP1B	-0.0433819	0.879537	0.999995	Promoter (1-5kb)	0
chr21	16605045	16606014	*	MIR99AHG	-0.0934257	0.879548	0.999995	Intron	11689
chr19	2163620	2165865	*	DOT1L	-0.0438374	0.879562	0.999995	Promoter (1-5kb)	0
chr6	26103311	26104901	*	H4C3	-0.0480554	0.879571	0.999995	Promoter (1-5kb)	0
chr8	127817981	127818839	*	PVT1	0.113372	0.879573	0.999995	Intron	21948
chr12	109758087	109759115	*	FAM222A-AS1	-0.143257	0.879574	0.999995	Intron	14370
chr3	48472071	48473357	*	SHISA5	-0.0448151	0.879584	0.999995	Promoter (1-5kb)	0
chr17	852323	852555	*	NXN	-0.315515	0.879608	0.999995	Intron	11542
chr4	73237502	73237732	*	ANKRD17	-0.238638	0.879614	0.999995	Intron	-14388
chr9	3945996	3946442	*	GLIS3	-0.245161	0.879618	0.999995	Promoter (5-10kb)	-8807
chr6	7974460	7975213	*	PIP5K1P1	-0.243628	0.879622	0.999995	Intron	-11324
chr5	168192798	168195504	*	TENM2	0.0793226	0.879624	0.999995	Exon	30104
chr17	2083901	2084513	*	SMG6	0.235521	0.879641	0.999995	Promoter (1-5kb)	-1591
chr3	172432763	172432954	*	GHSR	0.311927	0.879659	0.999995	Distal Intergenic	15501
chr1	27031344	27031907	*	TENT5B	-0.125155	0.879662	0.999995	Distal Intergenic	-18494
chr10	7475486	7475746	*	LINC02642	-0.261706	0.879698	0.999995	Promoter (1-5kb)	-3446
chr16	23452279	23453796	*	COG7	-0.0441378	0.879722	0.999995	Promoter (1-5kb)	0
chr1	54581489	54582293	*	ACOT11	-0.149115	0.879739	0.999995	Intron	-14971
chr12	94568961	94569192	*	MIR7844	-0.228499	0.879745	0.999995	Promoter (1-5kb)	2160
chr5	77167936	77168699	*	ZBED3-AS1	-0.122811	0.879759	0.999995	Intron	24039
chr11	35805314	35805554	*	TRIM44	-0.273758	0.879786	0.999995	Intron	81058
chr4	153275484	153275858	*	TRIM2	0.273129	0.879789	0.999995	Intron	18081
chr22	41945698	41947264	*	CENPM	0.0437943	0.879795	0.999995	Promoter (1-5kb)	0
chr8	46443010	46443788	*	ASNSP1	0.209645	0.879802	0.999995	Distal Intergenic	170735
chr6	111481125	111484933	*	REV3L	-0.0408796	0.879806	0.999995	Promoter (1-5kb)	0
chr6	69455937	69456541	*	ADGRB3	-0.152543	0.879834	0.999995	Distal Intergenic	222903
chr20	34954811	34956465	*	GSS	0.0438352	0.879837	0.999995	Promoter (1-5kb)	0
chr20	44884784	44887608	*	YWHAB	-0.0428828	0.879847	0.999995	Promoter (1-5kb)	0
chr17	17078943	17079159	*	MPRIP	0.270549	0.879888	0.999995	Intron	36094
chr18	27240228	27240707	*	LINC01908	-0.249047	0.879891	0.999995	Intron	14486
chr14	58296835	58300092	*	ARMH4	-0.0406977	0.879897	0.999995	Promoter (1-5kb)	0
chr1	50841930	50842288	*	FAF1	-0.222762	0.879902	0.999995	Intron	117450
chr3	177344441	177346134	*	LINC00501	-0.0931296	0.879904	0.999995	Intron	49999
chr1	224182629	224184729	*	DEGS1	-0.0426106	0.879924	0.999995	Promoter (1-5kb)	0
chr14	58005146	58005379	*	ARMH4	0.305662	0.879925	0.999995	Promoter (1-5kb)	-1122
chr5	172877778	172878056	*	ERGIC1	0.305662	0.879925	0.999995	Intron	-27161
chr15	40405232	40406607	*	IVD	-0.0445715	0.879933	0.999995	Promoter (1-5kb)	0
chr13	25691840	25692728	*	ATP8A2	0.126489	0.879935	0.999995	Intron	124707
chr19	6323982	6324270	*	ACER1	0.290925	0.879947	0.999995	Promoter (5-10kb)	9342
chr6	129667627	129667926	*	ARHGAP18	-0.270535	0.879955	0.999995	Intron	42251
chr17	49360325	49362632	*	ZNF652-AS1	-0.0424638	0.879959	0.999995	Promoter (1-5kb)	0
chr11	126697720	126699231	*	LOC101929427	0.0924648	0.879966	0.999995	Intron	41634
chr3	53627984	53629605	*	CACNA1D	0.105945	0.879968	0.999995	Intron	-30665
chr11	72617123	72617520	*	MIR139	-0.170232	0.879972	0.999995	Promoter (1-5kb)	-1993
chr5	38758827	38759097	*	LOC107986414	-0.262866	0.879975	0.999995	Intron	-24483
chr13	34164694	34165102	*	LINC02343	-0.280113	0.880028	0.999995	Distal Intergenic	-182884
chr9	27333128	27333878	*	EQTN	-0.150854	0.880034	0.999995	Intron	-35978
chr15	36761254	36762341	*	CDIN1	0.129199	0.880041	0.999995	Promoter (5-10kb)	5309
chr5	124411077	124411290	*	LOC107986448	-0.295246	0.880044	0.999995	Promoter (5-10kb)	-5998
chr10	78033493	78035117	*	RPS24	-0.0444157	0.880064	0.999995	Promoter (1-5kb)	0
chr1	81574289	81575656	*	LOC101927434	0.10249	0.880113	0.999995	Intron	-16587
chr11	125156413	125157497	*	PKNOX2-DT	0.123378	0.880121	0.999995	Promoter (5-10kb)	7112
chr18	60086751	60086982	*	PMAIP1	0.286574	0.880138	0.999995	Distal Intergenic	186715
chr14	86733713	86734040	*	LINC01148	0.283844	0.880144	0.999995	Distal Intergenic	-171738
chr18	45547445	45547800	*	SLC14A2-AS1	0.283844	0.880144	0.999995	Intron	-43621
chr6	91286375	91286683	*	MIR4643	-0.289378	0.880149	0.999995	Distal Intergenic	-234977
chr11	35276089	35277331	*	SLC1A2-AS1	-0.130115	0.880151	0.999995	Promoter (1-5kb)	-4482
chr6	3068034	3069671	*	RIPK1	-0.0439861	0.880159	0.999995	Promoter (1-5kb)	0
chr4	81757879	81758198	*	RASGEF1B	-0.184906	0.880161	0.999995	Intron	285871
chr21	16422824	16423034	*	MIR99AHG	0.0943599	0.880177	0.999995	Promoter (1-5kb)	2248
chr20	56358634	56360937	*	FAM210B	0.0435835	0.88018	0.999995	Promoter (1-5kb)	0
chr1	33898758	33899478	*	CSMD2-AS1	-0.220739	0.880197	0.999995	Intron	23292
chr2	85594646	85596801	*	RNF181	-0.0425196	0.880206	0.999995	Promoter (1-5kb)	0
chr5	157703572	157704262	*	THG1L	-0.260863	0.880254	0.999995	Distal Intergenic	-27158
chr4	183240686	183241064	*	WWC2-AS1	-0.255933	0.880283	0.999995	Promoter (1-5kb)	-52
chr14	105498885	105500073	*	TEDC1	0.121014	0.880295	0.999995	Promoter (1-5kb)	1259
chr17	29760296	29762012	*	SSH2	0.050669	0.880321	0.999995	Promoter (1-5kb)	0
chr21	17818065	17820333	*	C21orf91	0.0428841	0.880323	0.999995	Promoter (1-5kb)	0
chr5	116502458	116503111	*	SEMA6A	-0.157929	0.880338	0.999995	Promoter (1-5kb)	0
chr1	56376580	56377302	*	LINC01767	-0.119475	0.880338	0.999995	Intron	-37633
chr12	57832725	57833349	*	CTDSP2	0.114876	0.880363	0.999995	Promoter (1-5kb)	-3175
chr11	83284848	83286687	*	CCDC90B	-0.0428157	0.880364	0.999995	Promoter (1-5kb)	0
chr17	38869284	38871806	*	LASP1	0.0404748	0.880372	0.999995	Promoter (1-5kb)	0
chr11	80822102	80822929	*	LINC02720	-0.126485	0.880372	0.999995	Distal Intergenic	-59276
chr6	47853759	47854279	*	OPN5	-0.193082	0.880393	0.999995	Distal Intergenic	59010
chr2	217933006	217933451	*	TNS1	0.138132	0.880407	0.999995	Promoter (1-5kb)	3711
chr7	22179628	22179968	*	RAPGEF5	-0.282764	0.880419	0.999995	Intron	13767
chr9	14427550	14427743	*	NFIB	0.265739	0.880439	0.999995	Intron	-28567
chr3	53072266	53073096	*	SFMBT1	-0.109609	0.880445	0.999995	Intron	-25516
chr4	150127566	150128359	*	DCLK2	-0.188829	0.880446	0.999995	Intron	-47084
chr20	17961136	17961573	*	SNX5	-0.13611	0.880451	0.999995	Promoter (1-5kb)	422
chr4	94889221	94890181	*	BMPR1B	-0.149412	0.880458	0.999995	Intron	-84803
chr7	64665926	64667290	*	ZNF107	0.0437173	0.880472	0.999995	Promoter (1-5kb)	0
chr1	10709035	10710885	*	CASZ1	-0.104968	0.880476	0.999995	Promoter (1-5kb)	-3460
chr2	229133863	229134137	*	PID1	0.282367	0.88048	0.999995	Intron	97948
chr6	162849176	162849421	*	PACRG	0.265019	0.88049	0.999995	Intron	34931
chr12	121398893	121401271	*	ANAPC5	-0.0429087	0.8805	0.999995	Promoter (1-5kb)	0
chr5	74627674	74628142	*	ENC1	-0.0951798	0.880538	0.999995	Promoter (1-5kb)	4120
chrX	76144630	76146090	*	PBDC1	-0.137111	0.880542	0.999995	Distal Intergenic	-26950
chr15	27964977	27965682	*	OCA2	0.163186	0.880548	0.999995	Intron	133611
chr19	43594652	43597392	*	IRGQ	-0.0417475	0.880551	0.999995	Promoter (1-5kb)	0
chr8	143608610	143610743	*	PYCR3	0.0454896	0.880554	0.999995	Promoter (1-5kb)	0
chrX	124665113	124666267	*	TENM1	0.125086	0.880579	0.999995	Intron	-167970
chr3	188868366	188869154	*	TPRG1	-0.248323	0.880612	0.999995	Intron	-78060
chr3	182490582	182491180	*	LINC01994	0.189068	0.880629	0.999995	Promoter (1-5kb)	-4218
chr14	45133704	45137202	*	FKBP3	-0.0401676	0.88063	0.999995	Promoter (1-5kb)	0
chr11	108325416	108326254	*	ATM	-0.223327	0.88065	0.999995	Promoter (1-5kb)	0
chr10	111756362	111756822	*	LOC105378486	0.177757	0.880662	0.999995	Distal Intergenic	233087
chr19	50024480	50026448	*	ZNF473	-0.0434014	0.880664	0.999995	Promoter (1-5kb)	0
chr6	119835144	119835556	*	MIR3144	-0.239643	0.88067	0.999995	Distal Intergenic	-179623
chr16	24728849	24730924	*	TNRC6A	0.0451351	0.880682	0.999995	Promoter (1-5kb)	0
chr14	81306340	81306694	*	STON2	-0.195916	0.880701	0.999995	Exon	16989
chr20	63488635	63489450	*	EEF1A2	0.156175	0.880727	0.999995	Promoter (5-10kb)	9298
chr9	34598542	34598765	*	CNTFR	0.298806	0.880728	0.999995	Promoter (5-10kb)	-8402
chr22	33056440	33058564	*	SYN3	0.0578273	0.880758	0.999995	Promoter (1-5kb)	0
chr2	96760399	96764449	*	CNNM4	0.0433601	0.880762	0.999995	Promoter (1-5kb)	0
chr5	163373761	163374144	*	LOC105377697	-0.201419	0.880774	0.999995	Intron	63149
chr3	159988096	159990949	*	IL12A	0.0480105	0.880802	0.999995	Promoter (1-5kb)	0
chr12	1003693	1003938	*	ERC1	-0.184441	0.880828	0.999995	Promoter (5-10kb)	5371
chr7	138459875	138462398	*	TRIM24	0.042141	0.880831	0.999995	Promoter (1-5kb)	0
chr1	232506955	232510424	*	SIPA1L2	-0.0818645	0.880837	0.999995	Promoter (5-10kb)	5142
chr3	181384452	181385434	*	SOX2-OT	0.130446	0.880848	0.999995	Intron	24967
chr16	88856371	88858281	*	LOC107983950	0.0432624	0.880881	0.999995	Promoter (1-5kb)	0
chr5	176165845	176166100	*	LOC643201	-0.290744	0.880889	0.999995	Promoter (1-5kb)	1789
chr14	49945434	49947999	*	LOC100506446	0.0806989	0.880898	0.999995	Exon	12663
chr7	4931084	4932509	*	MMD2	0.14065	0.880942	0.999995	Intron	26678
chrX	77513381	77513617	*	ATRX	-0.269722	0.880962	0.999995	Promoter (5-10kb)	7804
chr1	29341548	29341815	*	LINC01756	0.279127	0.880991	0.999995	Promoter (5-10kb)	8299
chr12	57522187	57524061	*	MBD6	-0.0442109	0.881009	0.999995	Promoter (1-5kb)	0
chr15	99915920	99916523	*	ADAMTS17	-0.267575	0.881085	0.999995	Exon	59756
chr16	53309605	53310229	*	CHD9	0.217174	0.88109	0.999995	Promoter (1-5kb)	-4277
chr15	84715037	84717245	*	SEC11A	-0.0409498	0.881109	0.999995	Promoter (1-5kb)	0
chrX	54272080	54273327	*	WNK3	0.158956	0.881155	0.999995	Intron	60346
chr3	153160513	153164413	*	RAP2B	0.0390129	0.881169	0.999995	Promoter (1-5kb)	0
chr17	20178998	20179960	*	SPECC1	-0.111629	0.881207	0.999995	Intron	22909
chr3	120569099	120569881	*	NDUFB4	-0.147241	0.881216	0.999995	Distal Intergenic	-26447
chr7	132458500	132459553	*	PLXNA4	0.104455	0.881222	0.999995	Intron	116917
chr13	45464301	45466097	*	COG3	-0.0425682	0.881225	0.999995	Promoter (1-5kb)	0
chr9	37079238	37081039	*	EBLN3P	0.0429801	0.881233	0.999995	Promoter (1-5kb)	0
chr13	95300332	95302128	*	ABCC4	0.0448149	0.881248	0.999995	Promoter (1-5kb)	0
chr10	78972588	78975388	*	ZMIZ1-AS1	-0.0467123	0.881268	0.999995	Intron	-10194
chr2	114661580	114662896	*	DPP10-AS3	-0.10076	0.881282	0.999995	Intron	170652
chr17	76192186	76192688	*	RNF157	-0.22224	0.881287	0.999995	Intron	-25104
chr3	34533632	34534209	*	LOC102724048	-0.145207	0.881319	0.999995	Promoter (5-10kb)	-9772
chr18	21703374	21705225	*	ABHD3	0.0437583	0.881331	0.999995	Promoter (1-5kb)	0
chr5	146467685	146467905	*	TCERG1	0.222072	0.881333	0.999995	Promoter (5-10kb)	5628
chr19	17747369	17748640	*	FCHO1	0.0462501	0.881355	0.999995	Promoter (1-5kb)	0
chr3	98128392	98128729	*	OR5H1	-0.243619	0.881359	0.999995	Promoter (1-5kb)	-1992
chr10	74207203	74208423	*	ADK	0.119044	0.881369	0.999995	Intron	30433
chrX	107205590	107206859	*	DNAAF6	-0.0559455	0.881416	0.999995	Promoter (1-5kb)	0
chr3	8975227	8975484	*	RAD18	-0.273939	0.881425	0.999995	Distal Intergenic	-11454
chr1	224432316	224435591	*	CNIH3	0.0393579	0.881425	0.999995	Promoter (1-5kb)	0
chr7	128529961	128533147	*	LOC101928451	0.0439035	0.881432	0.999995	Promoter (1-5kb)	-505
chr4	182553690	182554530	*	TENM3	-0.109352	0.88144	0.999995	Intron	104691
chr11	126817405	126817963	*	LOC105369559	-0.247619	0.881441	0.999995	Intron	122696
chr6	127483449	127484495	*	SOGA3	-0.101423	0.881453	0.999995	Promoter (5-10kb)	-7385
chr6	152313236	152313681	*	SYNE1	0.224147	0.881463	0.999995	Promoter (1-5kb)	-2069
chr7	127975748	127977178	*	SND1	-0.0631567	0.881496	0.999995	Intron	-13768
chrX	29726709	29727145	*	MIR4666B	-0.149152	0.881501	0.999995	Intron	152431
chr16	17159535	17161883	*	LOC102723692	0.0505038	0.881514	0.999995	Intron	25031
chr1	12477226	12478842	*	VPS13D	-0.0991299	0.881518	0.999995	Promoter (1-5kb)	0
chr8	129938373	129940552	*	CYRIB	0.0422146	0.881526	0.999995	Promoter (1-5kb)	0
chr18	13219699	13219946	*	LDLRAD4	-0.0950228	0.881541	0.999995	Promoter (1-5kb)	912
chr6	99520910	99522011	*	TSTD3	-0.0433847	0.881546	0.999995	Promoter (1-5kb)	0
chr3	167564487	167564804	*	WDR49	0.18466	0.881547	0.999995	Intron	10427
chr20	50085244	50086206	*	UBE2V1	0.145154	0.881577	0.999995	Promoter (1-5kb)	-493
chr14	53794104	53794371	*	LINC02331	0.26012	0.88159	0.999995	Intron	56511
chr9	20873174	20873671	*	FOCAD	-0.149203	0.881599	0.999995	Promoter (1-5kb)	367
chr14	70150626	70150987	*	SLC8A3	-0.296486	0.881608	0.999995	Intron	17497
chr21	21916775	21917093	*	LINC01687	-0.296486	0.881608	0.999995	Distal Intergenic	101063
chr3	192416937	192417148	*	FGF12	-0.296486	0.881608	0.999995	Promoter (5-10kb)	-7888
chr12	87276198	87276558	*	MGAT4C	-0.238823	0.881611	0.999995	Distal Intergenic	-437200
chr7	80127426	80127906	*	GNAI1	-0.154996	0.881627	0.999995	Promoter (5-10kb)	-5753
chr9	133915598	133917205	*	VAV2	-0.0736561	0.88164	0.999995	Intron	22096
chr8	128027449	128028341	*	PVT1	0.156863	0.88164	0.999995	Promoter (1-5kb)	0
chr2	230268891	230269429	*	SP140	0.162935	0.881645	0.999995	Promoter (1-5kb)	-469
chr20	46363566	46365581	*	SLC35C2	-0.0432914	0.881648	0.999995	Promoter (1-5kb)	0
chrX	111378885	111379090	*	DCX	-0.127941	0.881686	0.999995	Intron	31330
chr1	230708338	230709425	*	AGT	0.136286	0.881698	0.999995	Promoter (1-5kb)	4697
chr14	26974548	26975561	*	MIR4307	0.104678	0.881707	0.999995	Intron	65906
chr7	101507594	101508194	*	COL26A1	0.156287	0.881731	0.999995	Intron	-45009
chr10	96416601	96416888	*	OPALIN	-0.273652	0.881741	0.999995	Intron	-57236
chr12	54565150	54566656	*	PDE1B	-0.145339	0.881747	0.999995	Promoter (1-5kb)	3649
chr12	116969823	116970565	*	FBXW8	-0.0989442	0.881768	0.999995	Promoter (5-10kb)	-7502
chr2	121648064	121651063	*	CLASP1	-0.0391199	0.881772	0.999995	Promoter (1-5kb)	0
chr16	52963367	52964434	*	LOC105371267	-0.105018	0.881807	0.999995	Distal Intergenic	88415
chr5	160369280	160371525	*	C1QTNF2	-0.0508386	0.88181	0.999995	Promoter (1-5kb)	0
chr2	200125334	200126156	*	MAIP1	0.175371	0.881815	0.999995	Distal Intergenic	166068
chr1	24290000	24290344	*	GRHL3	-0.240515	0.881818	0.999995	Distal Intergenic	-29013
chr14	54451234	54451555	*	CNIH1	0.26183	0.881818	0.999995	Promoter (5-10kb)	-9843
chr17	915203	916186	*	LOC101927727	0.101711	0.881821	0.999995	Promoter (5-10kb)	5571
chr8	138891781	138893404	*	COL22A1	0.071185	0.881824	0.999995	Promoter (5-10kb)	-8570
chr6	44010462	44011405	*	SCIRT	0.171706	0.881856	0.999995	Promoter (5-10kb)	-6813
chr18	56873486	56873995	*	WDR7	0.207003	0.881884	0.999995	Exon	-16838
chr7	69982266	69982744	*	AUTS2	-0.171764	0.881886	0.999995	Intron	14802
chr22	25437512	25438258	*	CRYBB2P1	-0.105899	0.881895	0.999995	Promoter (5-10kb)	-9847
chr8	63469554	63470475	*	LOC102724612	0.123815	0.881901	0.999995	Promoter (1-5kb)	0
chr5	2514774	2516607	*	LSINCT5	0.0858049	0.881904	0.999995	Distal Intergenic	-195984
chr6	97813895	97814431	*	LOC101927314	0.130935	0.881948	0.999995	Intron	186824
chr10	114973213	114973662	*	LINC02626	0.168737	0.881958	0.999995	Intron	-20995
chr5	149580903	149582404	*	ARHGEF37	-0.062134	0.881964	0.999995	Promoter (1-5kb)	0
chrX	107628183	107630643	*	PRPS1	0.0414127	0.881971	0.999995	Promoter (1-5kb)	0
chr3	63967758	63968569	*	ATXN7	-0.0979814	0.88203	0.999995	Promoter (1-5kb)	0
chr14	32933546	32935558	*	NPAS3	-0.0428751	0.882035	0.999995	Promoter (1-5kb)	0
chr11	45577320	45577670	*	LOC105376654	0.242958	0.882042	0.999995	Distal Intergenic	-34833
chr3	157384469	157384928	*	VEPH1	0.242958	0.882042	0.999995	Promoter (1-5kb)	-2796
chr6	39367041	39368521	*	KCNK16	-0.112938	0.882047	0.999995	Intron	-44073
chr10	102449529	102451725	*	C10orf95-AS1	0.0443615	0.882071	0.999995	Promoter (1-5kb)	0
chr9	134406750	134407746	*	RXRA	0.102826	0.882094	0.999995	Intron	20628
chr2	6737425	6737757	*	LINC00487	-0.253257	0.882102	0.999995	Promoter (5-10kb)	-6103
chr8	128499784	128500079	*	LINC00824	-0.277827	0.882106	0.999995	Intron	61047
chr13	40272552	40274539	*	LINC00548	0.0965177	0.882119	0.999995	Exon	-52050
chr2	148653318	148653910	*	EPC2	-0.214132	0.882142	0.999995	Promoter (5-10kb)	7898
chr10	26255938	26258224	*	GAD2	-0.103708	0.882181	0.999995	Intron	37745
chr6	91170890	91172321	*	MIR4643	0.120059	0.882188	0.999995	Distal Intergenic	-349339
chr2	192162904	192163288	*	TMEFF2	-0.306702	0.88223	0.999995	Intron	31236
chr8	84333190	84333368	*	RALYL	-0.306702	0.88223	0.999995	Intron	148249
chr6	46677009	46677709	*	LOC101926934	0.18102	0.882251	0.999995	3' UTR	10091
chr9	120137811	120138472	*	MIR147A	0.215416	0.882255	0.999995	Distal Intergenic	106578
chr19	39411881	39414850	*	PLEKHG2	-0.0400819	0.882263	0.999995	Promoter (1-5kb)	0
chr16	17222953	17224581	*	XYLT1	-0.117491	0.882268	0.999995	Intron	34447
chr6	41545697	41550940	*	FOXP4-AS1	-0.0422509	0.882296	0.999995	Promoter (1-5kb)	0
chr21	33685013	33685181	*	ITSN1	-0.271014	0.882299	0.999995	Intron	-33616
chr6	98156579	98156769	*	MIR2113	-0.271014	0.882299	0.999995	Intron	132048
chr1	157637549	157638373	*	FCRL4	-0.207813	0.882302	0.999995	Intron	-39464
chr8	115647953	115649826	*	TRPS1	0.0628064	0.882302	0.999995	Intron	11852
chr1	180925941	180929050	*	KIAA1614	-0.0595814	0.882305	0.999995	Promoter (1-5kb)	0
chr15	80940688	80940959	*	CEMIP	-0.260422	0.882311	0.999995	Promoter (1-5kb)	3817
chr4	150091464	150092054	*	DCLK2	-0.199706	0.882331	0.999995	Intron	12436
chr9	34047699	34049711	*	UBAP2	-0.0405306	0.882334	0.999995	Promoter (1-5kb)	0
chr8	126324216	126324558	*	LOC101927657	0.266489	0.882342	0.999995	Promoter (1-5kb)	-896
chr3	48715193	48717660	*	IP6K2	-0.0427848	0.88235	0.999995	Promoter (1-5kb)	0
chr3	98708417	98708949	*	ST3GAL6-AS1	0.140538	0.882357	0.999995	Promoter (5-10kb)	9496
chr8	96510609	96511347	*	SDC2	0.158153	0.882411	0.999995	Intron	16601
chrX	32524622	32525026	*	MIR3915	-0.289534	0.882414	0.999995	Intron	58726
chr13	44331771	44333474	*	SERP2	-0.0777554	0.88242	0.999995	Distal Intergenic	-40191
chrX	153878943	153879688	*	L1CAM-AS1	0.0624962	0.882435	0.999995	Promoter (1-5kb)	-984
chr9	87527227	87527475	*	DAPK1-IT1	0.236821	0.882456	0.999995	Intron	-25979
chr10	112792796	112794543	*	LOC112268058	-0.0923593	0.882459	0.999995	Intron	27295
chr10	28897288	28898200	*	C10orf126	-0.133238	0.882473	0.999995	Intron	21690
chr6	27077913	27079332	*	H2BC11	0.122409	0.882478	0.999995	Distal Intergenic	53463
chr17	79035542	79036234	*	C1QTNF1	0.172518	0.882478	0.999995	Promoter (1-5kb)	1357
chr1	214280136	214282366	*	SMYD2	0.0432374	0.882482	0.999995	Promoter (1-5kb)	0
chr1	30856355	30856995	*	LOC400748	-0.132801	0.882493	0.999995	Promoter (1-5kb)	-1163
chr14	98889685	98890296	*	LINC02914	-0.227559	0.882496	0.999995	Distal Intergenic	178023
chr1	201828969	201830807	*	IPO9-AS1	-0.0426313	0.882506	0.999995	Promoter (1-5kb)	0
chr18	26706526	26707211	*	PCAT18	-0.150795	0.882513	0.999995	Promoter (1-5kb)	-2888
chr17	29178640	29180969	*	MYO18A	-0.042269	0.882519	0.999995	Promoter (1-5kb)	0
chr3	24755684	24755889	*	RARB	-0.261369	0.882523	0.999995	Intron	67765
chr3	109178076	109179955	*	LINC00488	0.10305	0.882551	0.999995	Promoter (1-5kb)	0
chr10	58575109	58577278	*	BICC1	0.075142	0.882569	0.999995	Intron	-43571
chr1	149811038	149813777	*	H2BC18	0.047405	0.88258	0.999995	Promoter (1-5kb)	0
chr16	72474369	72474933	*	LINC01572	-0.185227	0.882589	0.999995	Intron	152753
chr13	84539687	84539915	*	LINC00333	-0.291391	0.882603	0.999995	Distal Intergenic	-22449
chr20	62696953	62698099	*	NTSR1	0.0988052	0.882608	0.999995	Intron	-10737
chr1	71079707	71081564	*	ZRANB2-DT	-0.0412988	0.882623	0.999995	Promoter (1-5kb)	0
chr18	2557104	2557948	*	METTL4	0.114473	0.88263	0.999995	Promoter (1-5kb)	-2412
chr20	54024842	54025863	*	BCAS1	-0.129116	0.882651	0.999995	Promoter (1-5kb)	2837
chr10	42146784	42147053	*	LOC101929373	0.290513	0.882655	0.999995	Distal Intergenic	-95668
chr13	29051366	29051608	*	MTUS2	0.290513	0.882655	0.999995	Intron	-20376
chr14	101116309	101116598	*	LINC02285	0.290513	0.882655	0.999995	Promoter (1-5kb)	-4242
chr4	24637394	24637618	*	LINC02473	0.290513	0.882655	0.999995	Distal Intergenic	-22238
chr7	156618684	156618995	*	LINC01006	0.290513	0.882655	0.999995	Intron	-12940
chr11	126797171	126797584	*	LOC101929427	-0.266611	0.882676	0.999995	Intron	141085
chr1	109535524	109536692	*	GPR61	0.0959069	0.882694	0.999995	Promoter (1-5kb)	-3180
chr19	37691164	37692673	*	ZNF781	-0.0444843	0.882707	0.999995	Promoter (1-5kb)	0
chr4	138614301	138614827	*	LOC105377448	0.187424	0.882721	0.999995	Exon	206638
chr7	95004502	95005134	*	PPP1R9A	-0.130648	0.882734	0.999995	Intron	94419
chr12	1939810	1940280	*	LINC00940	0.137555	0.882737	0.999995	Promoter (1-5kb)	-3236
chr13	52903298	52904606	*	PCDH8	-0.102267	0.882739	0.999995	Distal Intergenic	-54657
chr7	50721262	50721472	*	GRB10	0.250773	0.882746	0.999995	Promoter (5-10kb)	5520
chr6	163823698	163824505	*	LOC107986666	-0.191269	0.882748	0.999995	Distal Intergenic	64431
chr21	34129031	34130752	*	MRPS6	0.0473794	0.882753	0.999995	Promoter (5-10kb)	5078
chr4	111610865	111611084	*	LOC105377366	-0.293555	0.882802	0.999995	Intron	-21088
chr17	45286958	45287772	*	MAP3K14	-0.190066	0.882814	0.999995	Promoter (1-5kb)	-2009
chr16	73091554	73091867	*	HCCAT5	-0.27586	0.882845	0.999995	Promoter (1-5kb)	-482
chr2	112671697	112672174	*	SLC20A1	-0.124894	0.882847	0.999995	Distal Intergenic	13334
chr5	150436201	150436771	*	RPS14	-0.153487	0.882848	0.999995	Distal Intergenic	10166
chr4	133156186	133156465	*	PCDH10	-0.0586411	0.882866	0.999995	Promoter (1-5kb)	1293
chr9	112705738	112706252	*	INIP	-0.163528	0.882877	0.999995	Intron	11834
chrX	130523239	130524731	*	DENND10P1	-0.0808443	0.882878	0.999995	Exon	28080
chr21	39444649	39446495	*	LCA5L	0.0432477	0.882902	0.999995	Promoter (1-5kb)	0
chr7	5633582	5634986	*	RNF216	-0.0902342	0.882911	0.999995	Intron	15029
chr3	11795591	11796778	*	TAMM41	0.119514	0.88292	0.999995	Intron	13281
chr17	29111698	29112382	*	MYO18A	0.142217	0.882926	0.999995	Promoter (1-5kb)	1886
chr12	14129354	14129573	*	GRIN2B	0.248521	0.882935	0.999995	Distal Intergenic	-147352
chr3	119468690	119470077	*	TMEM39A	-0.0436532	0.882941	0.999995	Promoter (1-5kb)	0
chr2	66581487	66582186	*	LINC01798	0.108553	0.882971	0.999995	Promoter (5-10kb)	7457
chr14	51517271	51518006	*	FRMD6	0.178651	0.882979	0.999995	Intron	28134
chr6	155585846	155586819	*	NOX3	-0.121569	0.883018	0.999995	Distal Intergenic	-130007
chr6	69166715	69167159	*	ADGRB3	0.189648	0.883052	0.999995	Intron	-65247
chr1	223732616	223734672	*	CAPN2	-0.0861221	0.88306	0.999995	Intron	-12436
chr10	76149949	76151513	*	LRMDA	-0.100967	0.883116	0.999995	Intron	113943
chr17	64342265	64342874	*	PECAM1	0.253072	0.883141	0.999995	Intron	27371
chr7	71942311	71943741	*	CALN1	0.176758	0.88315	0.999995	Exon	-131816
chr4	4289061	4291310	*	ZBTB49	0.0410182	0.883155	0.999995	Promoter (1-5kb)	0
chr6	150276616	150277837	*	IYD	0.102512	0.883171	0.999995	Distal Intergenic	-91055
chr6	94874080	94874385	*	MANEA-DT	-0.226187	0.88318	0.999995	Distal Intergenic	703065
chr5	15699047	15700582	*	CTD-2350J17.1	0.116678	0.883189	0.999995	Intron	-79938
chr1	116344982	116347515	*	ATP1A1	0.0984381	0.883193	0.999995	Distal Intergenic	-25153
chr2	196639270	196641020	*	LOC105373823	-0.0439378	0.883246	0.999995	Promoter (1-5kb)	0
chr17	66728642	66729068	*	MIR634	-0.207497	0.883269	0.999995	Intron	-58004
chr2	170813813	170819509	*	GAD1	0.0383768	0.883279	0.999995	Promoter (1-5kb)	0
chr12	82767921	82769063	*	TMTC2	-0.131973	0.883371	0.999995	Promoter (5-10kb)	9366
chr19	16495854	16497171	*	CALR3	0.0436343	0.883385	0.999995	Promoter (1-5kb)	0
chr19	57663872	57665306	*	ZSCAN4	-0.0494258	0.883402	0.999995	Promoter (1-5kb)	-3629
chr10	112209897	112211033	*	GPAM	0.180397	0.883423	0.999995	Promoter (1-5kb)	3363
chr21	10589484	10589767	*	TPTE	-0.305222	0.883425	0.999995	Intron	67901
chr22	30355541	30357642	*	SF3A1	-0.0414322	0.883431	0.999995	Promoter (1-5kb)	0
chr10	126208240	126208482	*	ADAM12	-0.305487	0.883431	0.999995	Intron	-52935
chr4	25810098	25811033	*	SEL1L3	-0.118337	0.883436	0.999995	Intron	-30895
chr17	47099331	47100641	*	LOC101927060	-0.042749	0.883443	0.999995	Promoter (1-5kb)	0
chr2	234769877	234771426	*	LINC01173	0.0891014	0.883452	0.999995	Distal Intergenic	87209
chr11	112016078	112016315	*	DIXDC1	0.295331	0.883465	0.999995	Promoter (1-5kb)	-1259
chr12	67460662	67460891	*	LOC105369812	0.295331	0.883465	0.999995	Intron	17557
chr12	117678452	117678672	*	KSR2	0.295331	0.883465	0.999995	Promoter (1-5kb)	-1201
chr13	20104949	20105133	*	LINC01072	0.295331	0.883465	0.999995	Promoter (1-5kb)	2248
chr14	103350070	103350336	*	EIF5	0.295331	0.883465	0.999995	Promoter (5-10kb)	9666
chr18	37747280	37747582	*	MIR4318	0.295331	0.883465	0.999995	Intron	90145
chr2	31804100	31804312	*	LINC01946	0.295331	0.883465	0.999995	Promoter (1-5kb)	-120
chr2	134434043	134434276	*	TMEM163	0.295331	0.883465	0.999995	Intron	24998
chr2	176628595	176628968	*	LINC01116	0.295331	0.883465	0.999995	Promoter (1-5kb)	4158
chr20	6201343	6201604	*	FERMT1	0.295331	0.883465	0.999995	Exon	-78313
chr20	42766904	42767207	*	PTPRT	0.295331	0.883465	0.999995	Intron	24260
chr4	61960268	61960554	*	ADGRL3	0.295331	0.883465	0.999995	Intron	26425
chr6	124527542	124527865	*	NKAIN2	0.295331	0.883465	0.999995	Intron	244538
chr8	127910929	127911805	*	PVT1	0.168651	0.88347	0.999995	Promoter (1-5kb)	-4754
chr4	78938234	78940020	*	PAQR3	-0.0427225	0.883478	0.999995	Promoter (1-5kb)	0
chr2	48479317	48481005	*	PPP1R21	-0.0946374	0.883486	0.999995	Promoter (5-10kb)	8006
chr17	2359321	2359935	*	SGSM2	0.144176	0.883493	0.999995	Promoter (1-5kb)	-1842
chr7	155957819	155958666	*	LOC389602	0.150705	0.883503	0.999995	Promoter (1-5kb)	-2553
chr15	77658259	77658766	*	LINGO1-AS2	-0.232027	0.883509	0.999995	Promoter (1-5kb)	-1286
chr16	86554238	86555903	*	FLJ30679	0.0438041	0.883513	0.999995	Promoter (1-5kb)	0
chr1	38114419	38115398	*	MIR3659	-0.12381	0.883563	0.999995	Intron	25188
chr2	73080571	73080780	*	RAB11FIP5	-0.26928	0.883573	0.999995	Promoter (1-5kb)	3616
chr21	36287864	36288190	*	MORC3	-0.26928	0.883573	0.999995	Exon	-31999
chr6	73646737	73647000	*	SLC17A5	-0.26928	0.883573	0.999995	Promoter (1-5kb)	-2274
chr4	1345701	1348061	*	UVSSA	0.041598	0.883598	0.999995	Promoter (1-5kb)	0
chr1	42020961	42021241	*	HIVEP3	-0.288024	0.883603	0.999995	Intron	14684
chr1	228833039	228833306	*	RHOU	-0.288024	0.883603	0.999995	Distal Intergenic	97560
chr10	69977417	69977746	*	COL13A1	-0.288024	0.883603	0.999995	Distal Intergenic	23326
chr12	123126694	123126896	*	PITPNM2	-0.288024	0.883603	0.999995	Intron	-16199
chr2	49940067	49940429	*	NRXN1	-0.288024	0.883603	0.999995	Intron	33510
chr21	14606102	14606343	*	NA	-0.288024	0.883603	0.999995	Promoter (5-10kb)	9673
chr5	103444470	103444695	*	LINC02115	-0.288024	0.883603	0.999995	Intron	97290
chr5	165262650	165262965	*	LINC01938	-0.288024	0.883603	0.999995	Distal Intergenic	-20894
chr16	57289456	57289720	*	PLLP	-0.17881	0.883614	0.999995	Promoter (1-5kb)	-4784
chr9	124296210	124296671	*	NEK6	0.21804	0.88364	0.999995	Promoter (1-5kb)	3269
chr8	22701871	22702128	*	LOC107986926	-0.257887	0.88368	0.999995	Promoter (1-5kb)	1648
chr11	73551045	73551300	*	FAM168A	0.259827	0.883687	0.999995	Intron	46797
chr22	24155586	24157356	*	CABIN1	0.0428568	0.883698	0.999995	Promoter (1-5kb)	0
chr6	33199404	33201751	*	RXRB	-0.0402837	0.883728	0.999995	Promoter (1-5kb)	0
chr9	128203354	128204833	*	DNM1	-0.044053	0.883739	0.999995	Promoter (1-5kb)	0
chr15	101501507	101501720	*	PCSK6	0.252149	0.883772	0.999995	Intron	-11523
chr6	100281050	100282859	*	SIM1	0.0652905	0.883773	0.999995	Distal Intergenic	111183
chr2	3264738	3267157	*	EIPR1	0.0896398	0.883807	0.999995	Promoter (5-10kb)	-7179
chr10	27250100	27250283	*	LRRC37A6P	0.280066	0.883841	0.999995	Promoter (1-5kb)	279
chr10	124604567	124604838	*	LHPP	0.280066	0.883841	0.999995	Promoter (1-5kb)	-362
chr19	30512254	30513698	*	ZNF536	-0.146403	0.883853	0.999995	Intron	-35648
chr11	95253629	95256673	*	LOC100129203	0.0662676	0.883869	0.999995	Distal Intergenic	21058
chr17	57282157	57282418	*	MSI2	0.214094	0.883873	0.999995	Promoter (1-5kb)	-3426
chr2	121633811	121634215	*	NIFK-AS1	-0.266734	0.883877	0.999995	Intron	-15105
chr8	20796583	20796741	*	LOC105379315	-0.275159	0.883894	0.999995	Distal Intergenic	-144687
chr20	62886759	62887749	*	TCFL5	-0.180669	0.883925	0.999995	3' UTR	-24937
chr6	132086486	132087875	*	MIR548AJ1	-0.11793	0.883951	0.999995	Intron	27388
chr9	97011672	97014046	*	MFSD14C	0.0499738	0.883957	0.999995	Promoter (1-5kb)	0
chr7	70071889	70072690	*	AUTS2	0.149649	0.883966	0.999995	Intron	-61846
chr5	125370721	125371254	*	LOC101927421	0.221348	0.883995	0.999995	Intron	45371
chr6	166867660	166868283	*	RPS6KA2	-0.151129	0.883996	0.999995	Promoter (1-5kb)	-4990
chr10	34861628	34861969	*	PARD3-DT	0.193485	0.884028	0.999995	Distal Intergenic	45861
chr6	166556642	166557253	*	RPS6KA2	-0.133094	0.884039	0.999995	Intron	-11952
chr9	37463266	37466713	*	ZBTB5	-0.0398242	0.884051	0.999995	Promoter (1-5kb)	0
chr7	115707282	115708756	*	LOC100506489	0.0870526	0.884065	0.999995	Distal Intergenic	-24664
chr3	118117055	118117340	*	LOC107986022	0.234404	0.884075	0.999995	Intron	-119463
chr5	113692657	113694047	*	LOC105379127	0.0915848	0.884078	0.999995	Distal Intergenic	82790
chr1	161523866	161525319	*	HSPA6	-0.044373	0.884097	0.999995	Promoter (1-5kb)	0
chr17	72378818	72380157	*	LINC00673	-0.0601886	0.884102	0.999995	Intron	27411
chr6	27494834	27495995	*	LOC105375001	-0.0647889	0.884116	0.999995	Exon	21640
chr12	3038433	3038691	*	TEAD4	0.251455	0.884135	0.999995	Intron	27389
chr17	8382139	8384059	*	KRBA2	-0.0416545	0.884141	0.999995	Promoter (1-5kb)	0
chr11	76860491	76862212	*	ACER3	-0.0422137	0.884157	0.999995	Promoter (1-5kb)	0
chr17	72950405	72951235	*	SLC39A11	0.148289	0.884162	0.999995	Intron	41697
chr2	144440142	144440680	*	ZEB2	-0.117896	0.884176	0.999995	Promoter (5-10kb)	-9120
chr5	124161995	124163364	*	LOC101927397	-0.0963914	0.884176	0.999995	Intron	151315
chr5	68215043	68218031	*	PIK3R1	0.0404828	0.884179	0.999995	Promoter (1-5kb)	0
chr19	11143091	11143795	*	SPC24	0.147095	0.884191	0.999995	Intron	11966
chr8	127101898	127102310	*	PCAT2	0.229596	0.884198	0.999995	Intron	-19616
chr10	111834547	111835888	*	LOC105378486	-0.114037	0.884235	0.999995	Intron	154021
chr18	36711827	36712037	*	FHOD3	0.271122	0.884237	0.999995	Promoter (5-10kb)	-6520
chr5	109346853	109347591	*	LOC285638	0.196215	0.884251	0.999995	Intron	-20484
chr5	88043955	88044355	*	TMEM161B	-0.230198	0.884283	0.999995	Intron	154096
chr16	327417	328139	*	AXIN1	-0.156375	0.884288	0.999995	Intron	18183
chr2	152464471	152464832	*	FMNL2	-0.238357	0.884297	0.999995	Intron	-113789
chr10	75982079	75982395	*	LRMDA	0.268188	0.884301	0.999995	Intron	-53611
chr5	55172209	55174021	*	MIR449C	-0.0490895	0.884313	0.999995	Promoter (1-5kb)	0
chr21	37062340	37062793	*	PIGP	0.143858	0.884314	0.999995	Promoter (5-10kb)	9744
chr4	8050481	8051188	*	ABLIM2	0.114766	0.884325	0.999995	Promoter (5-10kb)	-9045
chr15	89381221	89383820	*	MIR9-3HG	-0.0611804	0.884343	0.999995	Promoter (1-5kb)	0
chr1	156390155	156391925	*	RHBG	0.0586331	0.88435	0.999995	Promoter (5-10kb)	7842
chr18	77912271	77912615	*	LINC01029	-0.17207	0.88436	0.999995	Distal Intergenic	70100
chr8	13161063	13161391	*	DLC1	-0.292806	0.884377	0.999995	Intron	-27589
chr5	116738290	116738603	*	LINC02214	-0.213492	0.884401	0.999995	Distal Intergenic	23606
chr14	99706600	99706786	*	CYP46A1	-0.263988	0.884416	0.999995	Promoter (1-5kb)	603
chr6	149212183	149212763	*	TAB2	-0.142436	0.88442	0.999995	Promoter (5-10kb)	-5163
chr20	10217233	10220553	*	SNAP25-AS1	0.0409642	0.884425	0.999995	Promoter (1-5kb)	0
chr3	13088157	13088673	*	IQSEC1	0.238354	0.884425	0.999995	Intron	-14728
chr13	35884908	35885174	*	DCLK1	-0.265439	0.88445	0.999995	Intron	-29047
chr19	2598940	2599754	*	MIR7850	-0.0762101	0.884477	0.999995	Intron	-30961
chr16	71563989	71565589	*	TAT-AS1	-0.0426682	0.884484	0.999995	Promoter (1-5kb)	0
chr4	1289136	1291500	*	MAEA	-0.0417909	0.884488	0.999995	Promoter (1-5kb)	0
chr6	161625373	161626133	*	PRKN	-0.226574	0.884492	0.999995	Intron	-55953
chr1	174519297	174520439	*	GPR52	0.106782	0.884517	0.999995	Intron	71333
chr5	111746409	111747090	*	NREP	-0.136971	0.88452	0.999995	Promoter (5-10kb)	9161
chr5	151252013	151254195	*	GM2A	0.0432112	0.88452	0.999995	Promoter (1-5kb)	0
chr11	113167656	113168824	*	NCAM1	0.119608	0.884524	0.999995	Intron	34728
chr2	228703296	228703566	*	LINC01807	0.189223	0.884545	0.999995	Intron	-91901
chr13	57739166	57739383	*	PCDH17	0.181521	0.884568	0.999995	Distal Intergenic	104153
chr8	29667664	29668244	*	LINC00589	0.246934	0.884568	0.999995	Distal Intergenic	66979
chr20	5136268	5136557	*	CDS2	-0.272034	0.884571	0.999995	Promoter (5-10kb)	9220
chr12	51081875	51083702	*	CSRNP2	-0.0420439	0.884602	0.999995	Promoter (1-5kb)	0
chr2	45133	47514	*	FAM110C	0.0496313	0.884618	0.999995	Promoter (1-5kb)	0
chrX	28889619	28890308	*	IL1RAPL1	0.154257	0.884623	0.999995	Intron	302173
chr1	51334543	51334888	*	TTC39A	-0.26725	0.884634	0.999995	Promoter (1-5kb)	-3197
chr12	53802795	53803508	*	CISTR	0.218438	0.884639	0.999995	Intron	-45568
chr11	129697350	129697582	*	LINC01395	0.254691	0.884641	0.999995	Distal Intergenic	-80081
chr11	127474757	127475331	*	LINC02712	-0.205836	0.884653	0.999995	Distal Intergenic	203726
chr15	37109506	37111112	*	MEIS2	0.0437515	0.884655	0.999995	Promoter (5-10kb)	-8207
chr7	100157598	100159136	*	TRAPPC14	0.0439518	0.884669	0.999995	Promoter (1-5kb)	0
chr16	2681860	2683648	*	ERVK13-1	-0.041964	0.884676	0.999995	Promoter (1-5kb)	0
chr7	92132760	92135430	*	CYP51A1	-0.0398358	0.884678	0.999995	Promoter (1-5kb)	0
chr2	96071380	96072768	*	GPAT2	0.0983023	0.884722	0.999995	Distal Intergenic	-31929
chr2	26932425	26934108	*	DPYSL5	0.0993169	0.884734	0.999995	Promoter (1-5kb)	-4351
chrX	111445025	111445651	*	DCX	0.178408	0.884743	0.999995	Distal Intergenic	-32596
chr5	181159362	181161894	*	OR2V2	0.0715481	0.884764	0.999995	3-UTR	11724
chr18	52897216	52899293	*	DCC	0.0871188	0.884782	0.999995	Intron	-24491
chr4	99893150	99895002	*	LAMTOR3	0.042595	0.884782	0.999995	Promoter (1-5kb)	0
chr4	38394586	38394971	*	LINC02513	-0.259155	0.884785	0.999995	Distal Intergenic	27672
chr5	125093882	125094249	*	LOC101927421	-0.288868	0.88482	0.999995	Intron	57074
chr16	87546526	87547299	*	ZCCHC14-DT	0.249609	0.884827	0.999995	Distal Intergenic	52339
chr14	100399411	100400291	*	LOC105370664	-0.101065	0.884838	0.999995	Promoter (5-10kb)	-6308
chr6	144744833	144745192	*	UTRN	0.232244	0.884842	0.999995	Promoter (5-10kb)	-9522
chr2	8669409	8669605	*	ID2-AS1	-0.276196	0.884859	0.999995	Promoter (5-10kb)	7020
chr17	67289158	67290057	*	HELZ	-0.107995	0.884878	0.999995	Distal Intergenic	-43169
chr17	56320293	56320860	*	ANKFN1	-0.136163	0.884956	0.999995	Promoter (1-5kb)	-2363
chr5	58746306	58746676	*	RAB3C	0.173602	0.884959	0.999995	Intron	-41603
chr9	38226141	38228412	*	LOC107987065	0.0711303	0.88496	0.999995	Distal Intergenic	-132015
chr2	70086248	70090027	*	ASPRV1	0.0396696	0.884964	0.999995	Promoter (1-5kb)	0
chr14	77052405	77053552	*	LINC02288	0.130358	0.884977	0.999995	Intron	11341
chr14	100645406	100645934	*	LINC00523	0.135915	0.884989	0.999995	Distal Intergenic	-11316
chr7	6482450	6484547	*	KDELR2	-0.041725	0.885006	0.999995	Promoter (1-5kb)	0
chr1	180533685	180533920	*	OVAAL	0.230474	0.885046	0.999995	Intron	-13516
chr3	72135463	72135840	*	LINC00870	-0.19941	0.885054	0.999995	Intron	-15396
chrX	152917177	152917818	*	ZNF185	-0.194394	0.885073	0.999995	Promoter (1-5kb)	-47
chr5	88555650	88556857	*	LINC00461	0.0529857	0.885098	0.999995	Intron	55092
chr16	55905739	55906908	*	CES5A	-0.0949544	0.8851	0.999995	Intron	18518
chr9	6757112	6759428	*	KDM4C	-0.0392912	0.885143	0.999995	Promoter (1-5kb)	0
chr2	207226648	207228832	*	MYOSLID-AS1	0.077734	0.885153	0.999995	Promoter (5-10kb)	7051
chr5	95940474	95941153	*	ELL2	0.155405	0.885154	0.999995	Promoter (1-5kb)	1860
chr10	50621846	50626074	*	SGMS1-AS1	-0.0373147	0.885159	0.999995	Promoter (1-5kb)	0
chr5	174109887	174110720	*	NSG2	-0.135041	0.885179	0.999995	Intron	18682
chr5	145496600	145496822	*	PRELID2	0.247653	0.885202	0.999995	Intron	257557
chr4	66929041	66930788	*	LOC101927237	-0.104654	0.885206	0.999995	Distal Intergenic	490266
chr17	41917472	41919853	*	ACLY	-0.0407787	0.885221	0.999995	Promoter (1-5kb)	0
chr2	237626833	237629173	*	LRRFIP1	-0.0434579	0.885224	0.999995	Promoter (1-5kb)	0
chr9	106305220	106306357	*	MIR8081	-0.14559	0.885267	0.999995	Intron	-294571
chr11	122690746	122692093	*	UBASH3B	-0.10309	0.885268	0.999995	Intron	-17169
chr1	53308211	53308967	*	LRP8	-0.10554	0.88528	0.999995	Intron	18432
chr1	23167170	23168905	*	LUZP1	0.0414716	0.885307	0.999995	Promoter (1-5kb)	0
chr8	79309031	79309519	*	STMN2	-0.122086	0.885315	0.999995	Intron	-301598
chr15	50907509	50909488	*	AP4E1	-0.0412861	0.885334	0.999995	Promoter (1-5kb)	0
chr22	42089880	42091662	*	NDUFA6-DT	-0.0417756	0.885334	0.999995	Promoter (1-5kb)	0
chr10	12718813	12719106	*	MIR548Q	-0.278124	0.885346	0.999995	Promoter (5-10kb)	6247
chr1	17565111	17566229	*	ARHGEF10L	0.0894664	0.88538	0.999995	Intron	-14324
chr18	45325729	45326116	*	SLC14A2-AS1	-0.222026	0.885393	0.999995	Intron	109181
chr1	22530057	22530372	*	EPHA8	-0.23653	0.885398	0.999995	3' UTR	-33117
chr4	139651053	139651882	*	MGST2	-0.0991342	0.885402	0.999995	Distal Intergenic	-13886
chr6	130103238	130104189	*	L3MBTL3	0.133139	0.88542	0.999995	Intron	32391
chr7	14505030	14505540	*	DGKB	-0.158758	0.885442	0.999995	Intron	213340
chr17	23016262	23016597	*	MTRNR2L1	0.274384	0.885443	0.999995	Distal Intergenic	492847
chr9	123568405	123569975	*	DENND1A	-0.0832672	0.885482	0.999995	Exon	13242
chr17	77899773	77900770	*	LINC01973	-0.155719	0.885508	0.999995	Distal Intergenic	-15654
chr10	7818054	7819756	*	TAF3	0.0399066	0.88553	0.999995	Promoter (1-5kb)	0
chr16	70380043	70382022	*	ST3GAL2	-0.0412086	0.885543	0.999995	3' UTR	11737
chr1	230231671	230232084	*	GALNT2	-0.143291	0.885594	0.999995	Intron	-23274
chr13	98393277	98393487	*	FARP1	-0.246603	0.885596	0.999995	Promoter (1-5kb)	2692
chr8	66665822	66668293	*	C8orf44-SGK3	0.0377556	0.885605	0.999995	Promoter (1-5kb)	0
chrX	119292457	119292655	*	LOC101928336	-0.267326	0.885617	0.999995	Promoter (1-5kb)	928
chr12	101696761	101699139	*	CHPT1	0.0407435	0.885618	0.999995	Promoter (1-5kb)	0
chr2	230411205	230412613	*	SP100	-0.043543	0.885646	0.999995	Promoter (1-5kb)	-3329
chr1	204279874	204280165	*	PLEKHA6	0.269773	0.885647	0.999995	Promoter (1-5kb)	-1485
chr16	15029107	15029515	*	PDXDC1	-0.269578	0.885702	0.999995	Promoter (1-5kb)	3883
chr17	5166589	5167618	*	ZNF594	-0.170342	0.885703	0.999995	Intron	24244
chr18	35508767	35509006	*	INO80C	0.295958	0.885704	0.999995	Distal Intergenic	-10788
chr5	139679206	139679874	*	CXXC5	-0.130283	0.885736	0.999995	Promoter (1-5kb)	0
chr17	50181380	50182243	*	COL1A1	-0.186119	0.88574	0.999995	Promoter (1-5kb)	4879
chr11	9572876	9576245	*	WEE1	-0.0389759	0.885778	0.999995	Promoter (1-5kb)	0
chr14	102101382	102101730	*	HSP90AA1	-0.259584	0.885784	0.999995	Intron	-14338
chr9	2125532	2127027	*	SMARCA2	0.093308	0.885786	0.999995	Promoter (1-5kb)	1682
chr8	140367391	140367665	*	TRAPPC9	-0.297594	0.885802	0.999995	Intron	-64556
chr18	48866122	48867063	*	SMAD7	0.104802	0.885811	0.999995	Distal Intergenic	63119
chr1	243484340	243484730	*	SDCCAG8	-0.272027	0.885839	0.999995	Promoter (1-5kb)	-3085
chr15	63931616	63931886	*	LOC101928988	-0.272027	0.885839	0.999995	Promoter (1-5kb)	3342
chr20	672824	676876	*	SRXN1	0.039432	0.885842	0.999995	Promoter (1-5kb)	0
chr4	182194285	182194874	*	MIR1305	-0.111668	0.885845	0.999995	Intron	24992
chr14	99802947	99804760	*	EML1	0.0999009	0.885866	0.999995	Promoter (1-5kb)	-4691
chr11	73395317	73395621	*	RELT	-0.24374	0.885887	0.999995	Promoter (1-5kb)	1633
chr12	32060432	32060858	*	BICD1	0.153055	0.885888	0.999995	Distal Intergenic	-45989
chr4	102759866	102761699	*	MANBA	0.0399614	0.88589	0.999995	Promoter (1-5kb)	0
chr14	56087372	56089357	*	PELI2	0.0861231	0.885911	0.999995	Distal Intergenic	-28457
chr1	113594094	113594333	*	PHTF1	0.26949	0.885919	0.999995	Intron	111648
chr20	32074801	32075026	*	HCK	0.26949	0.885919	0.999995	Intron	22513
chr1	165434831	165435555	*	RXRG	-0.183628	0.885932	0.999995	Promoter (5-10kb)	9571
chr7	101299950	101300839	*	LNCPRESS1	-0.153532	0.885941	0.999995	Promoter (1-5kb)	372
chr18	57051598	57052146	*	LINC-ROR	0.164212	0.885944	0.999995	Distal Intergenic	17857
chr9	126335314	126336653	*	MVB12B	-0.108321	0.885946	0.999995	Promoter (1-5kb)	95
chr4	15148299	15150551	*	C1QTNF7-AS1	-0.0871867	0.88595	0.999995	Intron	77409
chr2	231687301	231687780	*	PTMA	0.182053	0.885967	0.999995	Distal Intergenic	-19115
chr3	128153102	128154681	*	EEFSEC	-0.0426671	0.885975	0.999995	Promoter (1-5kb)	0
chr2	121855079	121856247	*	LOC105373595	-0.107344	0.885979	0.999995	Distal Intergenic	-46254
chr11	49558185	49558940	*	GRM5P1	0.19194	0.885997	0.999995	Promoter (1-5kb)	0
chr1	245303669	245304145	*	KIF26B	-0.218079	0.88601	0.999995	Intron	-49533
chr5	54825029	54825348	*	ESM1	-0.272301	0.88605	0.999995	Intron	160245
chr5	95900324	95900579	*	ELL2	0.227619	0.886095	0.999995	Promoter (1-5kb)	553
chr2	7188903	7189129	*	LOC101929452	-0.253104	0.886115	0.999995	Distal Intergenic	-110987
chr1	47841976	47842167	*	TRABD2B	-0.280606	0.886117	0.999995	Intron	-76429
chr2	11895961	11897350	*	MIR3681HG	0.102198	0.886145	0.999995	Intron	30076
chr17	72501246	72503106	*	LINC00673	-0.0570946	0.886174	0.999995	Promoter (1-5kb)	0
chr5	113273347	113274132	*	MCC	0.128547	0.886182	0.999995	Intron	20806
chr3	173584306	173586896	*	NLGN1	0.0418923	0.886191	0.999995	Promoter (1-5kb)	0
chrX	124828462	124829227	*	TENM1	0.168115	0.886223	0.999995	Intron	134590
chr1	77489541	77490571	*	AK5	0.121706	0.886254	0.999995	Intron	-41536
chr8	106269567	106272259	*	OXR1	0.0396346	0.886259	0.999995	Promoter (1-5kb)	0
chr9	136542356	136546432	*	MIR4674	0.0407757	0.886263	0.999995	Promoter (1-5kb)	0
chr3	11271906	11273564	*	ATG7	0.0424827	0.886267	0.999995	Promoter (1-5kb)	0
chr12	17216407	17216714	*	LINC02378	0.228255	0.886281	0.999995	Distal Intergenic	372362
chr14	54487683	54489624	*	GMFB	-0.0414897	0.886302	0.999995	Promoter (1-5kb)	0
chr14	99267650	99271163	*	BCL11B	-0.0399524	0.886333	0.999995	Promoter (1-5kb)	322
chr1	59971524	59972259	*	C1orf87	0.119008	0.886342	0.999995	Distal Intergenic	36586
chr17	73309428	73312219	*	CDC42EP4	0.0392163	0.886347	0.999995	Promoter (1-5kb)	0
chr15	85765811	85766639	*	MIR1276	-0.0954707	0.886352	0.999995	Promoter (1-5kb)	3939
chr9	4080905	4081306	*	GLIS3	0.139624	0.88636	0.999995	Promoter (1-5kb)	31
chr16	1983333	1985385	*	NOXO1	-0.041604	0.886368	0.999995	Promoter (1-5kb)	0
chr16	49556443	49559911	*	ADAM3B	0.0730285	0.886386	0.999995	Intron	-37842
chr5	88722512	88723461	*	MEF2C	0.164543	0.886397	0.999995	Promoter (5-10kb)	6058
chr16	81005564	81008078	*	ARLNC1	0.0387393	0.886399	0.999995	Promoter (1-5kb)	0
chr17	49191685	49194098	*	GNGT2	-0.0396173	0.886414	0.999995	Distal Intergenic	14814
chr7	27169557	27170021	*	HOXA9	0.171178	0.886427	0.999995	Promoter (1-5kb)	0
chr18	21108436	21112534	*	ROCK1	-0.0389306	0.886439	0.999995	Promoter (1-5kb)	0
chr11	114495517	114495862	*	NXPE1	-0.273255	0.886445	0.999995	Distal Intergenic	34158
chr6	21665885	21669004	*	CASC15	0.0394632	0.88645	0.999995	Promoter (1-5kb)	0
chr5	2084362	2084800	*	LOC105374618	-0.149903	0.886454	0.999995	Intron	12985
chr1	168959349	168959687	*	LINC00970	0.239411	0.886461	0.999995	Intron	127318
chr13	40191598	40191902	*	LINC00332	-0.181129	0.886463	0.999995	Promoter (1-5kb)	3626
chr12	2197886	2198533	*	CACNA1C-AS4	0.162304	0.886467	0.999995	Intron	24914
chr6	96734759	96735102	*	GPR63	0.242208	0.886469	0.999995	Distal Intergenic	102375
chr8	30579897	30580258	*	RBPMS	0.214589	0.886487	0.999995	Intron	15530
chr10	24706450	24707653	*	ARHGAP21	-0.0975047	0.886496	0.999995	Promoter (1-5kb)	0
chr17	60676924	60678541	*	BCAS3	-0.0405008	0.886507	0.999995	Promoter (1-5kb)	0
chr3	73466420	73466705	*	PDZRN3	-0.211739	0.886529	0.999995	Promoter (5-10kb)	7927
chr5	80191868	80194301	*	SERINC5	-0.0670584	0.886543	0.999995	Intron	-24688
chr5	73289212	73289574	*	LINC02230	-0.187989	0.88657	0.999995	Intron	-48332
chr7	38629882	38631970	*	AMPH	-0.0423727	0.886594	0.999995	Promoter (1-5kb)	0
chr11	111635194	111636101	*	SIK2	0.127531	0.886596	0.999995	Intron	32745
chr21	36150282	36150858	*	CBR3-AS1	0.155534	0.886611	0.999995	Promoter (1-5kb)	0
chr20	41222640	41223995	*	ZHX3	-0.0996809	0.886644	0.999995	Intron	-18599
chrX	74780900	74781288	*	NEXMIF	-0.256468	0.886648	0.999995	Intron	144164
chr3	127746201	127746389	*	MGLL	-0.272198	0.88666	0.999995	Promoter (5-10kb)	-9844
chr5	141913448	141914385	*	DELE1	0.14018	0.886678	0.999995	Promoter (5-10kb)	-9470
chr4	113451437	113453683	*	CAMK2D	0.0814899	0.886679	0.999995	3' UTR	60159
chr1	164622073	164624277	*	PBX1	-0.0957654	0.886695	0.999995	Promoter (1-5kb)	-1729
chr6	11223731	11224000	*	NEDD9	-0.244955	0.886715	0.999995	Promoter (5-10kb)	8658
chr18	35355240	35355622	*	ZNF24	0.130836	0.886727	0.999995	Promoter (5-10kb)	-9758
chr11	112513782	112515086	*	LINC02763	-0.0894706	0.886738	0.999995	Intron	29437
chrX	47560935	47562632	*	ARAF	0.0421272	0.886741	0.999995	Promoter (1-5kb)	0
chr3	186782656	186785674	*	EIF4A2	0.0392867	0.886755	0.999995	Promoter (1-5kb)	0
chr7	20510434	20510864	*	ABCB5	-0.159525	0.88676	0.999995	Distal Intergenic	-104803
chr3	127788567	127788828	*	MGLL	-0.204742	0.886778	0.999995	Promoter (1-5kb)	2433
chr4	169251045	169251536	*	SH3RF1	-0.176198	0.88679	0.999995	Intron	17557
chr1	69587459	69588176	*	LRRC7	0.222331	0.88679	0.999995	Intron	19009
chr18	32937382	32938378	*	LOC105372059	-0.199689	0.886798	0.999995	3' UTR	-15697
chr9	131960249	131962475	*	MED27	-0.0914738	0.88681	0.999995	Intron	117170
chr17	55734260	55734668	*	TMEM100	0.142043	0.886839	0.999995	Promoter (1-5kb)	-2139
chr11	59667646	59670149	*	LOC105369318	-0.0403787	0.886843	0.999995	Promoter (1-5kb)	0
chr15	24954877	24957264	*	SNHG14	0.0403579	0.886885	0.999995	Promoter (1-5kb)	0
chr13	111006206	111007483	*	LOC105370364	0.109745	0.886885	0.999995	Distal Intergenic	-34603
chr8	67027839	67029355	*	PPP1R42	0.0442776	0.88689	0.999995	Promoter (1-5kb)	0
chr14	21449576	21449831	*	CHD8	0.233871	0.886892	0.999995	Promoter (5-10kb)	6259
chr17	57278665	57279283	*	MSI2	0.226281	0.886924	0.999995	Promoter (5-10kb)	-6561
chr8	138605004	138605518	*	COL22A1	-0.234104	0.886951	0.999995	Intron	15102
chr5	178203966	178206493	*	HNRNPAB	-0.0389211	0.886954	0.999995	Promoter (1-5kb)	0
chr7	91045038	91045432	*	CDK14	0.235746	0.886955	0.999995	Intron	89246
chr2	136206835	136207202	*	CXCR4	0.221828	0.886995	0.999995	Distal Intergenic	-88686
chr19	57558499	57560099	*	ZNF550	-0.0418161	0.887004	0.999995	Promoter (1-5kb)	0
chr2	219347155	219347351	*	RESP18	-0.277558	0.887011	0.999995	Distal Intergenic	-13978
chr6	111849280	111849665	*	FYN	0.125708	0.887022	0.999995	Promoter (1-5kb)	-2665
chr16	50878743	50879048	*	LOC112267895	-0.194676	0.887045	0.999995	Promoter (1-5kb)	-1011
chrX	129154349	129154704	*	LOC107985698	-0.234485	0.887047	0.999995	Intron	-25942
chr12	108409251	108410578	*	LINC01498	0.0950485	0.887059	0.999995	Distal Intergenic	63111
chr9	89234354	89235637	*	SHC3	0.0468209	0.887106	0.999995	Distal Intergenic	-55536
chr17	17073485	17073689	*	MPRIP	0.274695	0.887117	0.999995	Intron	30636
chr1	150272651	150273489	*	C1orf54	-0.0655376	0.887119	0.999995	Promoter (1-5kb)	0
chr14	89340494	89342411	*	LOC101928817	-0.0997102	0.887122	0.999995	Promoter (5-10kb)	-6966
chr3	155421075	155421470	*	PLCH1-AS2	-0.20282	0.887163	0.999995	Intron	-64333
chr1	68358070	68359021	*	RPE65	-0.118752	0.887164	0.999995	Distal Intergenic	90933
chr4	2634053	2634240	*	FAM193A	0.185203	0.88717	0.999995	Promoter (5-10kb)	8591
chr6	131281167	131282473	*	AKAP7	0.0899118	0.887221	0.999995	3' UTR	30737
chr6	144340095	144340864	*	UTRN	-0.142662	0.887244	0.999995	Promoter (1-5kb)	-3237
chr20	47825102	47825812	*	SULF2	0.235403	0.887246	0.999995	Distal Intergenic	-38486
chr18	26574354	26574660	*	MIR8057	-0.2195	0.887257	0.999995	Intron	16875
chr10	128463789	128464612	*	LINC01163	0.154459	0.887287	0.999995	Distal Intergenic	282653
chr11	1401298	1401633	*	BRSK2	-0.140791	0.887287	0.999995	Promoter (5-10kb)	-7767
chr11	41394606	41395399	*	LRRC4C	-0.129573	0.887297	0.999995	Exon	64237
chr5	6274108	6274662	*	LINC02145	-0.153187	0.88733	0.999995	Distal Intergenic	62630
chr2	119638675	119639802	*	CFAP221	0.0994007	0.887339	0.999995	Promoter (1-5kb)	313
chr14	51301948	51302766	*	LINC00519	0.168481	0.887405	0.999995	Distal Intergenic	25620
chr2	61176503	61178425	*	AHSA2P	-0.0422265	0.887413	0.999995	Promoter (1-5kb)	0
chr14	54685630	54687307	*	LOC729451	-0.0935777	0.887427	0.999995	Promoter (1-5kb)	263
chr2	47782349	47784968	*	MSH6	0.0406488	0.88745	0.999995	Promoter (1-5kb)	0
chr10	85607147	85607852	*	GRID1	-0.173034	0.887466	0.999995	Promoter (5-10kb)	5281
chr3	186930136	186932406	*	ST6GAL1	0.0388969	0.887531	0.999995	Promoter (1-5kb)	0
chr10	131650432	131652579	*	LINC01164	0.0738065	0.887543	0.999995	Distal Intergenic	124823
chr9	110096289	110096479	*	PALM2AKAP2	-0.295006	0.887601	0.999995	Promoter (5-10kb)	6092
chr5	168216640	168217480	*	TENM2	-0.142194	0.887613	0.999995	Promoter (5-10kb)	-8768
chr11	115500898	115505974	*	CADM1	-0.0378922	0.887621	0.999995	Promoter (1-5kb)	0
chr1	202696750	202697310	*	SYT2	0.234837	0.88764	0.999995	Intron	13144
chr18	62845043	62845709	*	PHLPP1	0.254175	0.887647	0.999995	Intron	12869
chr6	128500774	128501021	*	PTPRK	0.259232	0.887652	0.999995	Promoter (5-10kb)	-8917
chr1	51551699	51551871	*	OSBPL9	-0.296739	0.887655	0.999995	Intron	-25308
chr4	10896481	10896734	*	LINC02498	-0.296739	0.887655	0.999995	Distal Intergenic	158923
chr4	100799033	100799265	*	LINC01217	-0.296739	0.887655	0.999995	Promoter (5-10kb)	-7607
chr9	75889784	75893099	*	PCSK5	0.038575	0.887668	0.999995	Promoter (1-5kb)	0
chr9	28024189	28025842	*	LINGO2	-0.0822032	0.887685	0.999995	Intron	269489
chr1	155498236	155500940	*	ASH1L	-0.0854574	0.887692	0.999995	Intron	20678
chr11	112400893	112401112	*	LINC02763	0.267933	0.887704	0.999995	Promoter (5-10kb)	7719
chr6	156912411	156912637	*	ARID1B	0.267933	0.887704	0.999995	Intron	11035
chr1	116960567	116960792	*	PTGFRN	-0.293484	0.887717	0.999995	Promoter (5-10kb)	-6268
chr10	74940715	74940906	*	KAT6B	-0.293484	0.887717	0.999995	Intron	-35040
chr9	114745332	114746419	*	TNFSF15	0.108553	0.88772	0.999995	Distal Intergenic	59620
chr8	126379159	126379679	*	LOC101927657	0.139235	0.887723	0.999995	Distal Intergenic	53692
chr5	74199239	74199827	*	LINC02122	0.218914	0.887733	0.999995	Intron	-96023
chr4	183564239	183564417	*	ING2	0.285352	0.887746	0.999995	Distal Intergenic	58157
chr2	178865391	178866879	*	LOC105373766	-0.0913166	0.887748	0.999995	Exon	-16001
chr8	101204283	101207099	*	ZNF706	-0.0393491	0.887763	0.999995	Promoter (1-5kb)	0
chr12	56256682	56258937	*	ANKRD52	0.0403693	0.887764	0.999995	Promoter (1-5kb)	0
chr9	1083502	1084217	*	DMRT2	-0.124364	0.887799	0.999995	Distal Intergenic	28878
chr11	117590731	117591790	*	CEP164	0.120387	0.887851	0.999995	Intron	179619
chr3	108088749	108091395	*	CD47	-0.0401709	0.887863	0.999995	Promoter (1-5kb)	0
chr4	6359834	6361192	*	PPP2R2C	0.0975679	0.887864	0.999995	Intron	20675
chr10	17798289	17798493	*	MRC1	0.276051	0.887864	0.999995	3' UTR	-10855
chr3	13943643	13944005	*	TPRXL	0.276051	0.887864	0.999995	Promoter (1-5kb)	300
chr1	32464096	32465866	*	ZBTB8A	-0.0421754	0.887893	0.999995	Promoter (1-5kb)	0
chr14	68968879	68969099	*	ACTN1	0.258159	0.88793	0.999995	Promoter (1-5kb)	2695
chr22	44597241	44597508	*	LINC00207	-0.210948	0.887933	0.999995	Distal Intergenic	26198
chr12	92038980	92039945	*	LINC01619	0.098671	0.887937	0.999995	Intron	-10723
chr12	124713583	124713869	*	SCARB1	0.193558	0.887941	0.999995	Distal Intergenic	72624
chr16	4030024	4030205	*	ADCY9	0.25423	0.887942	0.999995	Intron	-14342
chr1	154807099	154807666	*	KCNN3	-0.21033	0.887955	0.999995	Intron	52177
chr21	20968302	20968618	*	NCAM2	-0.246055	0.88799	0.999995	Distal Intergenic	-29791
chr9	5832100	5833945	*	ERMP1	-0.0427305	0.888036	0.999995	Promoter (1-5kb)	0
chr2	101935960	101936409	*	LINC01127	0.26403	0.888048	0.999995	Distal Intergenic	-25647
chr4	16148200	16149234	*	TAPT1	-0.231624	0.888055	0.999995	Distal Intergenic	17638
chr2	112275102	112276744	*	ZC3H6	0.0405315	0.888063	0.999995	Promoter (1-5kb)	0
chr5	132800298	132800913	*	SEPTIN8	-0.166777	0.888073	0.999995	Promoter (5-10kb)	6328
chr2	174332653	174338009	*	SP9	0.0380777	0.888089	0.999995	Promoter (1-5kb)	0
chr15	79408692	79409411	*	MINAR1	0.197383	0.888094	0.999995	Intron	-22925
chr9	112378562	112380907	*	HSDL2	0.0399684	0.888098	0.999995	Promoter (1-5kb)	0
chr10	51073550	51076482	*	PRKG1	0.0413414	0.888105	0.999995	Promoter (1-5kb)	0
chr2	210002094	210003508	*	RPE	-0.0403037	0.888105	0.999995	Promoter (1-5kb)	0
chr11	45541946	45542633	*	LOC105376654	0.141665	0.888109	0.999995	Promoter (1-5kb)	0
chr2	108786079	108787770	*	CCDC138	-0.0411158	0.888123	0.999995	Promoter (1-5kb)	0
chr14	99574075	99575427	*	CCDC85C	-0.103297	0.888142	0.999995	Promoter (1-5kb)	-1100
chr19	7888257	7889490	*	LRRC8E	0.130946	0.888148	0.999995	Promoter (1-5kb)	0
chr7	127377589	127378889	*	ZNF800	-0.105073	0.888155	0.999995	Promoter (1-5kb)	-4024
chr12	76469237	76469477	*	OSBPL8	0.259843	0.888158	0.999995	Intron	16631
chrX	123183325	123186769	*	GRIA3	-0.0384703	0.88816	0.999995	Promoter (1-5kb)	0
chr11	75340097	75341051	*	MIR326	0.100573	0.888187	0.999995	Promoter (1-5kb)	-4911
chr1	179228401	179230471	*	ABL2	0.0399084	0.888196	0.999995	Promoter (1-5kb)	0
chr1	158547500	158548159	*	OR6Y1	-0.260742	0.888213	0.999995	Promoter (5-10kb)	6246
chr6	6751943	6752197	*	LOC105374901	0.218945	0.888243	0.999995	Promoter (5-10kb)	7094
chr3	182978502	182981378	*	DCUN1D1	0.0402958	0.888246	0.999995	Promoter (1-5kb)	0
chr7	37247904	37249020	*	ELMO1	0.110003	0.888247	0.999995	Intron	-22985
chr1	61337487	61338803	*	NFIA	0.0735126	0.888258	0.999995	Intron	-13647
chr10	62608217	62608926	*	ADO	0.112891	0.888263	0.999995	Intron	-195794
chr2	70986640	70987456	*	TEX261	-0.244158	0.888271	0.999995	Promoter (1-5kb)	2265
chr4	41360140	41363186	*	LIMCH1	-0.0404442	0.888289	0.999995	Promoter (1-5kb)	0
chr3	44110758	44110977	*	MIR138-1	0.238958	0.888302	0.999995	Promoter (1-5kb)	-3235
chr13	95642445	95644967	*	DZIP1	0.0403094	0.888323	0.999995	Promoter (1-5kb)	0
chr19	29003975	29004166	*	LINC01532	0.278415	0.888323	0.999995	Promoter (1-5kb)	0
chr14	87131948	87132223	*	LINC01148	0.234685	0.88833	0.999995	Distal Intergenic	226170
chr7	148782	149617	*	LOC100507642	-0.0428317	0.888337	0.999995	Promoter (1-5kb)	0
chr9	86022770	86023150	*	GOLM1	-0.266873	0.888345	0.999995	3' UTR	13663
chr21	18765379	18765677	*	MIR548XHG	-0.244223	0.888359	0.999995	Promoter (5-10kb)	-5059
chr3	114605383	114606757	*	ZBTB20	-0.102495	0.888386	0.999995	Promoter (5-10kb)	-6080
chr13	66880033	66880936	*	PCDH9-AS2	0.141219	0.888389	0.999995	Promoter (1-5kb)	0
chr1	247126258	247128239	*	LINC02897	-0.0740607	0.888402	0.999995	Intron	-13841
chr6	116570722	116573147	*	RWDD1	0.0376206	0.888404	0.999995	Promoter (1-5kb)	0
chr1	155646488	155647164	*	YY1AP1	-0.144455	0.888438	0.999995	Exon	23927
chr15	66700789	66703313	*	SMAD6	-0.0410106	0.888443	0.999995	Promoter (1-5kb)	0
chr4	183669321	183669719	*	TRAPPC11	-0.200808	0.888449	0.999995	Promoter (1-5kb)	2365
chr1	82565190	82565828	*	LINC01362	0.144311	0.888469	0.999995	Intron	-337355
chr16	50259710	50260343	*	ADCY7	-0.117762	0.88847	0.999995	Promoter (5-10kb)	-6208
chr12	56628434	56630434	*	BAZ2A	-0.0395688	0.888482	0.999995	Promoter (1-5kb)	0
chr17	6106939	6107265	*	WSCD1	0.22661	0.888483	0.999995	Intron	25057
chr2	85611118	85612495	*	USP39	-0.0409929	0.8885	0.999995	Promoter (1-5kb)	0
chr22	49414655	49415274	*	MIR3667HG	-0.190262	0.888563	0.999995	Exon	10163
chr5	54902757	54903135	*	ESM1	-0.226296	0.888587	0.999995	Distal Intergenic	82458
chr1	220270760	220273184	*	RAB3GAP2	-0.0399999	0.888593	0.999995	Promoter (1-5kb)	0
chr3	17645279	17645642	*	TBC1D5	0.17166	0.888606	0.999995	Intron	-21363
chr17	76695791	76698544	*	MXRA7	0.0774166	0.888625	0.999995	Promoter (5-10kb)	-5572
chr1	36203580	36204963	*	THRAP3	-0.0735565	0.888636	0.999995	Distal Intergenic	-19469
chr4	61873811	61874338	*	ADGRL3	0.18966	0.888644	0.999995	Intron	-21403
chr17	76265012	76267453	*	UBALD2	0.0407875	0.888669	0.999995	Promoter (1-5kb)	0
chr6	24918618	24920359	*	RIPOR2	-0.0850379	0.888694	0.999995	Promoter (5-10kb)	-7548
chr9	69319476	69319961	*	FAM189A2	-0.120969	0.888737	0.999995	Promoter (1-5kb)	-4606
chr1	150233843	150236645	*	ANP32E	0.0380385	0.88876	0.999995	Promoter (1-5kb)	0
chr1	20633329	20635017	*	MIR6084	-0.0407068	0.888772	0.999995	Promoter (1-5kb)	0
chr1	230866225	230869078	*	LOC101927604	-0.040618	0.88879	0.999995	Promoter (1-5kb)	0
chr3	50568883	50570055	*	HEMK1	0.0397581	0.888803	0.999995	Promoter (1-5kb)	0
chr21	39151438	39151682	*	PSMG1	-0.278391	0.888829	0.999995	Distal Intergenic	27138
chr17	36972062	36972515	*	AATF	0.205999	0.888833	0.999995	Intron	-16143
chrX	14606667	14607748	*	GLRA2	-0.112185	0.888888	0.999995	Exon	75521
chr11	35417020	35420655	*	SLC1A2	-0.0379595	0.888902	0.999995	Promoter (1-5kb)	0
chr19	55503683	55504584	*	SSC5D	0.0842039	0.888909	0.999995	Promoter (5-10kb)	9792
chr5	110707266	110708080	*	TMEM232	-0.155881	0.888915	0.999995	Intron	18578
chr5	109689433	109693101	*	MAN2A1	-0.0380592	0.888923	0.999995	Promoter (1-5kb)	0
chrX	72126441	72127249	*	RTL5	0.0970962	0.888949	0.999995	Promoter (1-5kb)	4652
chr19	35744684	35746067	*	U2AF1L4	-0.0399404	0.888966	0.999995	Promoter (1-5kb)	0
chr3	135034467	135035151	*	EPHB1	0.176505	0.88897	0.999995	Intron	-32381
chr6	111540715	111541833	*	TRAF3IP2-AS1	0.0892631	0.888975	0.999995	Intron	-23418
chr19	3625691	3627262	*	CACTIN	0.040727	0.888982	0.999995	Promoter (1-5kb)	0
chr10	73493865	73494100	*	PPP3CB-AS1	-0.0979552	0.888994	0.999995	Promoter (1-5kb)	-1425
chrX	108176759	108178156	*	COL4A6	-0.097414	0.888998	0.999995	Exon	-13161
chr12	110023805	110024699	*	ANKRD13A	0.122471	0.888998	0.999995	Promoter (1-5kb)	186
chr12	49741194	49742609	*	TMBIM6	-0.0385845	0.889001	0.999995	Promoter (1-5kb)	0
chr1	10866444	10868273	*	CASZ1	-0.0604413	0.889042	0.999995	Distal Intergenic	-69794
chr13	38692847	38694527	*	FREM2	-0.0667494	0.889066	0.999995	Promoter (5-10kb)	5770
chr3	170189286	170189575	*	PHC3	-0.158507	0.88907	0.999995	Promoter (5-10kb)	-7537
chr19	4506485	4507125	*	HDGFL2	-0.241498	0.889103	0.999995	Promoter (5-10kb)	6856
chr17	2179357	2180556	*	SMG6	0.128965	0.889108	0.999995	Promoter (5-10kb)	-6179
chr15	63610155	63611535	*	HERC1	-0.0882962	0.889125	0.999995	Promoter (5-10kb)	5197
chr6	34015500	34016361	*	MIR1275	0.129689	0.889183	0.999995	Distal Intergenic	-15449
chr12	122880366	122881882	*	VPS37B	0.0874906	0.889187	0.999995	Promoter (5-10kb)	8277
chr7	156176864	156179031	*	LOC389602	-0.0777314	0.889193	0.999995	Distal Intergenic	214232
chrX	38599134	38601826	*	TSPAN7	0.0804174	0.889214	0.999995	Intron	-10496
chr16	67235903	67236556	*	FHOD1	0.176766	0.889223	0.999995	Promoter (1-5kb)	60
chr15	42490121	42491368	*	ZNF106	-0.0416702	0.889236	0.999995	Promoter (1-5kb)	0
chr15	36498760	36500292	*	LOC105370769	-0.105722	0.889252	0.999995	Distal Intergenic	-27744
chr7	154683773	154683980	*	DPP6	-0.239467	0.889277	0.999995	Intron	-109614
chr9	132604147	132604591	*	DDX31	0.200115	0.889282	0.999995	Promoter (5-10kb)	7722
chr5	62332948	62333543	*	KIF2A	-0.167951	0.889303	0.999995	Intron	-13604
chr16	79066735	79067539	*	LOC107984806	-0.20069	0.889319	0.999995	Intron	-22511
chr13	76637011	76637621	*	LOC105370266	-0.207492	0.889323	0.999995	Intron	-26523
chr2	139544212	139544903	*	LOC105373643	0.171847	0.889325	0.999995	Distal Intergenic	178047
chr19	2488770	2489714	*	GADD45B	0.0904615	0.889334	0.999995	Distal Intergenic	12414
chr7	130440429	130442136	*	CEP41	0.042294	0.889339	0.999995	Promoter (1-5kb)	0
chr6	149316675	149320038	*	TAB2	-0.0382661	0.889351	0.999995	Promoter (1-5kb)	0
chr2	195564041	195564226	*	LINC01827	0.295458	0.88936	0.999995	Promoter (5-10kb)	8744
chr16	17233382	17234021	*	XYLT1	0.160008	0.889435	0.999995	Intron	25007
chr14	34172617	34173202	*	LOC102724945	0.174951	0.889447	0.999995	Promoter (1-5kb)	-2851
chr6	148874727	148875013	*	UST	0.102181	0.889453	0.999995	Intron	-78894
chr7	137756112	137756366	*	DGKI	0.213489	0.889477	0.999995	Intron	18624
chr11	125493866	125496476	*	LOC403312	-0.0374764	0.889483	0.999995	Promoter (1-5kb)	0
chr10	35464002	35465945	*	CCNY	-0.0648694	0.889506	0.999995	Intron	29891
chr8	10137866	10138994	*	MSRA	-0.0847302	0.889507	0.999995	Intron	42139
chr13	34621019	34621240	*	LINC00457	-0.175483	0.889514	0.999995	Intron	19445
chr2	101434929	101435339	*	RFX8	-0.140586	0.88954	0.999995	Promoter (1-5kb)	0
chr19	42252615	42256504	*	ERF	-0.0385396	0.889545	0.999995	Promoter (1-5kb)	0
chr1	75245469	75246147	*	LHX8	0.123501	0.889547	0.999995	Intron	111081
chr18	51753367	51753737	*	LINC01630	-0.222318	0.889566	0.999995	Distal Intergenic	192546
chr5	38809439	38809892	*	LOC107986414	-0.149464	0.889569	0.999995	Intron	25859
chr11	13840854	13841535	*	LINC02545	0.205313	0.889572	0.999995	Intron	29081
chr10	36349619	36350089	*	LINC02630	-0.108304	0.889578	0.999995	Distal Intergenic	-450656
chrX	101622874	101624991	*	ARMCX3	0.0405262	0.889579	0.999995	Promoter (1-5kb)	0
chr3	172743171	172743873	*	ECT2	0.214722	0.889587	0.999995	Promoter (5-10kb)	-6809
chrX	81278669	81280212	*	SH3BGRL	-0.101886	0.889623	0.999995	Intron	23175
chr3	79368313	79368656	*	LOC101927374	0.174104	0.889626	0.999995	Intron	-43058
chr2	47248955	47249822	*	EPCAM-DT	0.140859	0.889634	0.999995	Intron	60586
chr6	3825244	3825644	*	FAM50B	0.184586	0.889638	0.999995	Promoter (5-10kb)	-6289
chr6	98587232	98588168	*	POU3F2	-0.110371	0.889644	0.999995	Distal Intergenic	-246406
chr1	28790552	28790846	*	OPRD1	0.272038	0.889646	0.999995	Distal Intergenic	-21296
chr1	161710798	161711049	*	FCRLA	0.272038	0.889646	0.999995	Promoter (1-5kb)	509
chr1	228095388	228095578	*	MIR3620	0.272038	0.889646	0.999995	Promoter (1-5kb)	-1685
chr10	78802540	78802804	*	ZMIZ1-AS1	0.272038	0.889646	0.999995	Distal Intergenic	159590
chr11	132855390	132855720	*	OPCML	0.272038	0.889646	0.999995	Intron	87290
chr13	99268155	99268353	*	GPR18	0.272038	0.889646	0.999995	Promoter (5-10kb)	-6411
chr15	25900805	25901137	*	LINC02346	0.272038	0.889646	0.999995	Promoter (1-5kb)	-982
chr15	98606304	98606484	*	IGF1R	0.272038	0.889646	0.999995	Distal Intergenic	-42055
chr17	61421327	61421602	*	LINC02875	0.272038	0.889646	0.999995	Promoter (5-10kb)	9576
chr18	9532964	9533281	*	PPP4R1	0.272038	0.889646	0.999995	Intron	17019
chr4	23217762	23217972	*	LOC105374524	0.272038	0.889646	0.999995	Distal Intergenic	97448
chr7	48734635	48734873	*	LINC02838	0.272038	0.889646	0.999995	Distal Intergenic	26308
chr8	40406704	40406986	*	LOC105379388	0.272038	0.889646	0.999995	Distal Intergenic	36694
chr8	56587193	56587455	*	LINC00968	0.272038	0.889646	0.999995	Distal Intergenic	-27370
chr7	103279040	103281179	*	DPY19L2P2	-0.0399636	0.889699	0.999995	Promoter (1-5kb)	0
chr6	11213014	11216120	*	NEDD9	0.0652013	0.889703	0.999995	5' UTR	16538
chr2	154952508	154952920	*	LOC105373696	0.174774	0.889705	0.999995	Distal Intergenic	16181
chr2	222318105	222320797	*	CT75	-0.0430326	0.889707	0.999995	Promoter (1-5kb)	0
chr6	48221724	48222110	*	PTCHD4	-0.236136	0.889738	0.999995	Distal Intergenic	-110527
chr20	4006734	4006968	*	RNF24	0.173986	0.889738	0.999995	Promoter (5-10kb)	8421
chr21	10649664	10649918	*	TPTE	-0.247778	0.889746	0.999995	Exon	128081
chr3	88597810	88598111	*	CSNKA2IP	0.252124	0.889748	0.999995	Distal Intergenic	259287
chr5	51382541	51384687	*	ISL1	-0.0489549	0.889757	0.999995	Promoter (1-5kb)	0
chr18	56043011	56044579	*	LINC01905	-0.0850638	0.889758	0.999995	Promoter (1-5kb)	758
chr9	40999843	41000167	*	FRG1HP	0.26954	0.889777	0.999995	Promoter (5-10kb)	7417
chr9	87592963	87593892	*	DAPK1-IT1	0.106747	0.889778	0.999995	Intron	39509
chr17	76071018	76072971	*	SRP68	0.0406462	0.889781	0.999995	Promoter (1-5kb)	0
chr7	157681250	157681869	*	PTPRN2	-0.0680585	0.8898	0.999995	Intron	-59741
chr1	111736975	111740713	*	INKA2-AS1	-0.037938	0.889801	0.999995	Promoter (1-5kb)	0
chr6	71107548	71108533	*	B3GAT2	0.102998	0.889802	0.999995	Distal Intergenic	-150488
chr18	8941779	8942198	*	MTCL1	-0.201578	0.889811	0.999995	Distal Intergenic	128934
chr16	55911861	55912957	*	CES5A	-0.0936437	0.889848	0.999995	Intron	12469
chr15	90762698	90763581	*	BLM	0.154648	0.889865	0.999995	Promoter (1-5kb)	302
chr18	74196263	74196615	*	TIMM21	0.152163	0.889891	0.999995	Distal Intergenic	41088
chr7	152624438	152625021	*	XRCC2	-0.166239	0.889904	0.999995	Distal Intergenic	38983
chr9	121824848	121825635	*	DAB2IP	0.196494	0.889907	0.999995	Intron	64508
chr7	36784680	36785697	*	AOAH	-0.126293	0.889942	0.999995	Distal Intergenic	-60131
chr9	95480469	95483321	*	PTCH1	0.0756217	0.889961	0.999995	Promoter (1-5kb)	0
chr12	14850879	14851242	*	ART4	-0.224379	0.889981	0.999995	Promoter (5-10kb)	-7353
chr8	141561734	141562177	*	MROH5	-0.166551	0.890009	0.999995	Distal Intergenic	-54504
chr14	49048777	49051050	*	LOC105378178	-0.0868183	0.890042	0.999995	Distal Intergenic	26455
chr12	16756868	16757939	*	LMO3	0.0757294	0.890056	0.999995	Intron	-146274
chr2	20148604	20149923	*	SDC1	0.0926302	0.890062	0.999995	Distal Intergenic	73465
chr13	80048688	80049059	*	LINC01080	-0.204789	0.89007	0.999995	Intron	37611
chr4	124936314	124936773	*	ANKRD50	-0.124791	0.890081	0.999995	Distal Intergenic	-223582
chr2	53097844	53098493	*	LOC105369165	-0.184606	0.890103	0.999995	Distal Intergenic	-136392
chr12	53747783	53748846	*	LOC107984525	-0.0697395	0.890118	0.999995	Promoter (1-5kb)	-2002
chr11	111659398	111659848	*	SIK2	0.178741	0.890136	0.999995	Intron	56949
chr1	81305750	81307427	*	ADGRL2	0.0634928	0.890163	0.999995	Promoter (1-5kb)	0
chr2	29544769	29545168	*	ALK	0.256736	0.890166	0.999995	Intron	172532
chr5	128402703	128403837	*	FBN2	-0.1123	0.890171	0.999995	Intron	-24882
chr17	33133485	33133885	*	LOC105371737	-0.286284	0.890177	0.999995	Intron	21627
chr12	81298295	81299322	*	PPFIA2	-0.0898929	0.890182	0.999995	Promoter (1-5kb)	9
chr14	76932067	76932547	*	LINC01629	-0.161599	0.890201	0.999995	Distal Intergenic	-27091
chr2	64729973	64730978	*	SERTAD2	0.0950192	0.890241	0.999995	Intron	20027
chr6	157718896	157719720	*	SNX9	0.11132	0.890257	0.999995	Promoter (1-5kb)	2850
chr4	102641894	102642165	*	MANBA	-0.155915	0.89027	0.999995	Promoter (5-10kb)	8673
chr7	140626167	140627036	*	DENND2A	0.0853802	0.890277	0.999995	Intron	13262
chr10	24671982	24672298	*	ARHGAP21	-0.276529	0.890295	0.999995	Intron	34332
chr10	36449341	36449602	*	LINC02630	-0.259019	0.8903	0.999995	Distal Intergenic	-550378
chr9	124272098	124272660	*	NEK6	-0.12988	0.890312	0.999995	Intron	10625
chr9	122903580	122905726	*	RC3H2	0.0390382	0.890325	0.999995	Promoter (1-5kb)	0
chr1	56797168	56797442	*	FYB2	-0.236044	0.890332	0.999995	Intron	21962
chr1	156725587	156726170	*	ISG20L2	-0.0436934	0.890343	0.999995	Promoter (1-5kb)	0
chr9	33289641	33291308	*	NFX1	-0.0395391	0.89036	0.999995	Promoter (1-5kb)	0
chrX	6185610	6186379	*	NLGN4X	-0.186335	0.890371	0.999995	Promoter (1-5kb)	659
chr10	100654372	100656719	*	PAX2	-0.0567482	0.890394	0.999995	Distal Intergenic	-78677
chr13	51644759	51645863	*	WDFY2	-0.117581	0.890404	0.999995	Intron	60297
chr14	64464552	64466641	*	AKAP5	0.0406104	0.890429	0.999995	Promoter (1-5kb)	0
chr22	48824958	48825763	*	LINC01310	-0.102796	0.890438	0.999995	Intron	-41007
chr11	30859775	30861871	*	DCDC1	-0.0954841	0.890445	0.999995	Intron	44834
chr17	64261694	64263837	*	TEX2	-0.0409612	0.890467	0.999995	Promoter (1-5kb)	0
chr22	42214556	42216470	*	TCF20	0.0932898	0.890474	0.999995	Promoter (1-5kb)	0
chr16	89393871	89394203	*	ANKRD11	-0.208062	0.890479	0.999995	Intron	-20386
chr1	179002402	179002904	*	FAM20B	0.149091	0.890494	0.999995	Distal Intergenic	-22900
chrX	36123763	36124108	*	CFAP47	0.235014	0.890496	0.999995	Intron	58102
chrX	123807836	123808188	*	XIAP	-0.173439	0.890551	0.999995	Distal Intergenic	-51536
chr14	34081337	34081795	*	EGLN3-AS1	-0.207732	0.890557	0.999995	Intron	41240
chr7	105989792	105990833	*	CDHR3	0.0887919	0.890558	0.999995	Intron	-10642
chr6	34887245	34890151	*	ANKS1A	-0.0369868	0.89058	0.999995	Promoter (1-5kb)	0
chr5	91279331	91281300	*	LUCAT1	-0.0408615	0.890581	0.999995	Exon	30580
chr7	157850778	157852097	*	PTPRN2-AS1	0.113708	0.890601	0.999995	Promoter (1-5kb)	-2432
chr7	82316910	82317867	*	CACNA2D1	0.132648	0.890627	0.999995	Intron	25369
chr20	63978837	63981688	*	SAMD10	0.0385818	0.890647	0.999995	Promoter (1-5kb)	0
chr1	220878432	220880152	*	HLX-AS1	0.0441619	0.890655	0.999995	Promoter (1-5kb)	0
chr11	44065836	44066592	*	ACCS	0.129895	0.890683	0.999995	Promoter (1-5kb)	0
chr8	5168967	5169273	*	CSMD1	-0.245498	0.890694	0.999995	Distal Intergenic	-173995
chr9	92659616	92660714	*	IPPK	-0.0929459	0.890705	0.999995	Promoter (5-10kb)	9417
chr11	6418080	6420096	*	APBB1	-0.0382663	0.890734	0.999995	Promoter (1-5kb)	0
chr20	22578830	22579879	*	LINC00261	0.140748	0.890739	0.999995	Promoter (1-5kb)	-188
chr12	51683462	51683875	*	SCN8A	-0.190289	0.890756	0.999995	Promoter (1-5kb)	-2548
chr3	69738311	69740678	*	MITF	-0.0408922	0.890776	0.999995	Promoter (1-5kb)	0
chr7	43362266	43363068	*	HECW1	0.182042	0.890781	0.999995	Intron	-14710
chr1	211704400	211704643	*	NEK2-DT	-0.25935	0.890788	0.999995	Distal Intergenic	22636
chr14	85947935	85948147	*	LINC02328	0.219181	0.890843	0.999995	Intron	13168
chr6	118017074	118018022	*	SLC35F1	-0.129883	0.890859	0.999995	Intron	109810
chr22	41687658	41689441	*	SNU13	-0.0403457	0.890881	0.999995	Promoter (1-5kb)	0
chr2	150428790	150430054	*	RND3	0.0560454	0.890894	0.999995	Distal Intergenic	41906
chr9	7542585	7543531	*	LOC105375970	-0.173232	0.890921	0.999995	Distal Intergenic	238034
chr7	96786194	96787246	*	SEM1	-0.0982986	0.89094	0.999995	Distal Intergenic	-76303
chr1	207843709	207844080	*	MIR29B2CHG	-0.207056	0.890972	0.999995	Intron	-20981
chr21	39888767	39889037	*	PCP4	0.224635	0.890983	0.999995	Promoter (5-10kb)	-9439
chr16	68244382	68246157	*	PLA2G15	0.0395226	0.890993	0.999995	Promoter (1-5kb)	0
chr1	243463155	243463477	*	SDCCAG8	-0.224385	0.89101	0.999995	Intron	-24338
chr2	99840370	99841505	*	AFF3	-0.178424	0.891013	0.999995	Intron	165270
chr8	9318517	9318872	*	LOC157273	0.205107	0.891029	0.999995	Promoter (5-10kb)	-5851
chr1	115230421	115230660	*	NGF-AS1	0.234438	0.891052	0.999995	Distal Intergenic	-52374
chr1	213388692	213388936	*	LOC105372912	0.229256	0.891052	0.999995	Distal Intergenic	-103352
chr2	2183296	2183498	*	MYT1L	-0.192668	0.891064	0.999995	Promoter (1-5kb)	2151
chr12	58141390	58141608	*	LINC02403	-0.248273	0.891079	0.999995	Distal Intergenic	53498
chr10	115123541	115124150	*	ATRNL1	-0.232494	0.891111	0.999995	Exon	29682
chr16	474200	475120	*	RAB11FIP3	0.108578	0.891141	0.999995	Promoter (1-5kb)	0
chr5	176387710	176389672	*	HIGD2A	-0.0385238	0.891147	0.999995	Promoter (1-5kb)	0
chr19	43984030	43985259	*	ZNF155	-0.0405174	0.891156	0.999995	Promoter (1-5kb)	0
chr19	49512252	49514238	*	FCGRT	-0.0454357	0.891179	0.999995	Promoter (1-5kb)	0
chr4	57200865	57201890	*	IGFBP7-AS1	0.10995	0.891184	0.999995	Exon	21720
chr5	74500111	74500547	*	LINC01331	0.166935	0.891184	0.999995	Intron	-23545
chr2	6792197	6793617	*	LINC00487	0.0949602	0.891205	0.999995	Distal Intergenic	-21886
chr5	174173529	174173939	*	NSG2	0.191855	0.891268	0.999995	Intron	82324
chr3	134291504	134291757	*	LINC02004	0.234919	0.891296	0.999995	Distal Intergenic	-21819
chr5	139560634	139563448	*	UBE2D2	-0.038673	0.891307	0.999995	Promoter (1-5kb)	0
chr2	182030090	182031217	*	PPP1R1C	0.150274	0.891328	0.999995	Promoter (1-5kb)	0
chr4	175906252	175907143	*	GPM6A	0.132166	0.891338	0.999995	Promoter (1-5kb)	25
chr6	45044124	45044765	*	SUPT3H	0.179694	0.891343	0.999995	Intron	61243
chr6	28880215	28881588	*	HCG14	-0.0548674	0.891375	0.999995	Distal Intergenic	-14942
chr11	66592615	66594063	*	CCDC87	-0.0428792	0.891376	0.999995	Promoter (1-5kb)	0
chr1	208162912	208164041	*	PLXNA2	0.11683	0.891385	0.999995	Intron	52973
chr12	6554158	6556163	*	IFFO1	0.0379433	0.891395	0.999995	Promoter (1-5kb)	0
chr20	42140825	42141567	*	LOC105372622	0.205917	0.891426	0.999995	Intron	-125347
chr9	135069760	135070424	*	OLFM1	0.1422	0.891443	0.999995	Promoter (1-5kb)	-4998
chr19	4181253	4183183	*	SIRT6	-0.0412349	0.891455	0.999995	Promoter (1-5kb)	0
chr2	46499439	46500524	*	ATP6V1E2	0.0414533	0.891459	0.999995	Exon	19433
chr3	179322522	179325064	*	ZNF639	0.0380399	0.891465	0.999995	Promoter (1-5kb)	0
chr17	36721263	36723102	*	LOC105371750	0.0831227	0.891469	0.999995	Promoter (1-5kb)	0
chr11	61691060	61691300	*	DAGLA	0.230794	0.89147	0.999995	Intron	10593
chr7	135857374	135857996	*	FAM180A	0.187072	0.891478	0.999995	Intron	-108561
chr9	121121471	121122959	*	CNTRL	-0.0462726	0.891498	0.999995	Promoter (1-5kb)	0
chr6	11810110	11811584	*	ADTRP	-0.0951145	0.8915	0.999995	Promoter (1-5kb)	-3064
chr1	241531299	241532491	*	KMO	-0.0544156	0.891513	0.999995	Promoter (1-5kb)	0
chr16	76490000	76490157	*	CNTNAP4	0.238718	0.891516	0.999995	Intron	-63260
chr9	133852564	133853984	*	VAV2	0.102372	0.891525	0.999995	Intron	85317
chr1	2246291	2249673	*	SKI	0.0628354	0.891541	0.999995	Promoter (1-5kb)	0
chr18	9474415	9476656	*	RALBP1	0.0386597	0.891564	0.999995	Promoter (1-5kb)	0
chr18	58225977	58227487	*	NEDD4L	0.0960468	0.891584	0.999995	Promoter (1-5kb)	4346
chr8	142346814	142347101	*	TSNARE1	0.234233	0.891587	0.999995	Promoter (5-10kb)	7623
chr6	157171885	157173370	*	ARID1B	-0.0839413	0.891623	0.999995	Promoter (1-5kb)	0
chr8	126374507	126375606	*	LOC101927657	0.109386	0.891633	0.999995	Distal Intergenic	49040
chr2	168526224	168526875	*	MIR4774	-0.222103	0.891639	0.999995	Intron	-56068
chr10	107162354	107165489	*	SORCS1	0.0394573	0.891644	0.999995	Promoter (1-5kb)	0
chr18	8948756	8949071	*	MTCL1	0.194794	0.891649	0.999995	Distal Intergenic	135911
chr2	159514249	159514910	*	BAZ2B	-0.0858098	0.891654	0.999995	Promoter (1-5kb)	1749
chr5	138212090	138213862	*	CDC23	-0.0405271	0.891662	0.999995	Promoter (1-5kb)	0
chr6	28656925	28659393	*	LINC00533	-0.040333	0.89168	0.999995	Promoter (5-10kb)	-7859
chr18	75159909	75162643	*	ZADH2	0.0687485	0.891706	0.999995	Distal Intergenic	42870
chr3	155745997	155746350	*	PLCH1	0.0608897	0.891708	0.999995	Promoter (1-5kb)	-926
chr11	36300605	36301111	*	PRR5L	-0.187321	0.891717	0.999995	Promoter (1-5kb)	0
chr12	113609661	113611053	*	LHX5-AS1	0.101198	0.891738	0.999995	Intron	137658
chr1	38270616	38271162	*	LINC01343	-0.121921	0.891795	0.999995	Distal Intergenic	-55810
chr2	240154318	240155602	*	OTOS	0.0875382	0.891813	0.999995	Promoter (5-10kb)	-9756
chr2	122031490	122033099	*	LOC105373595	-0.113799	0.891851	0.999995	Intron	128989
chr2	164009742	164010120	*	FIGN	0.207796	0.89187	0.999995	Intron	-273730
chr1	32753629	32754897	*	KIAA1522	0.0397122	0.891873	0.999995	Promoter (1-5kb)	0
chr11	72864416	72865561	*	FCHSD2	0.114176	0.891876	0.999995	Intron	-20903
chr8	29053661	29053971	*	HMBOX1	0.153042	0.891877	0.999995	Promoter (5-10kb)	7361
chr5	162297044	162297273	*	GABRG2	0.290558	0.89194	0.999995	Distal Intergenic	168678
chr5	116084080	116085646	*	COMMD10	0.0396836	0.891963	0.999995	Promoter (1-5kb)	0
chr13	32737187	32737537	*	PDS5B	0.140319	0.891974	0.999995	Intron	-20632
chr10	74862607	74862906	*	KAT6B	0.179303	0.892012	0.999995	Intron	19724
chr1	214154282	214154513	*	LINC02775	0.241385	0.892015	0.999995	Intron	33260
chr15	66292762	66294775	*	DIS3L-AS1	-0.0438943	0.89204	0.999995	Promoter (1-5kb)	0
chr15	37100437	37102880	*	MEIS2	0.0371949	0.892046	0.999995	Promoter (1-5kb)	0
chr16	87868030	87869474	*	SLC7A5	0.0495139	0.892057	0.999995	Promoter (1-5kb)	33
chr7	94223499	94224172	*	LOC107986821	0.102049	0.892077	0.999995	Distal Intergenic	-86966
chr5	140245565	140245810	*	PFDN1	-0.252635	0.89208	0.999995	3' UTR	35725
chr4	147274026	147274671	*	MIR548G	-0.204223	0.892093	0.999995	Distal Intergenic	70046
chr17	58337415	58337904	*	TSPOAP1-AS1	-0.222682	0.892097	0.999995	Promoter (1-5kb)	57
chr1	44523457	44525747	*	MIR5584	0.0659006	0.89211	0.999995	Intron	-19746
chr6	90948252	90948690	*	MAP3K7	0.175317	0.892135	0.999995	Distal Intergenic	-361180
chr5	116759781	116760663	*	LINC02214	0.104041	0.892142	0.999995	Promoter (1-5kb)	1546
chr2	98729611	98732034	*	MGAT4A	0.041132	0.892142	0.999995	Promoter (1-5kb)	0
chr3	135228663	135229996	*	LOC102724019	0.0969753	0.892161	0.999995	Intron	-80854
chr5	7576062	7576612	*	ADCY2	0.103038	0.892168	0.999995	Intron	-34497
chr3	55014425	55015541	*	CACNA2D3	-0.128833	0.89217	0.999995	Promoter (5-10kb)	6649
chr2	173555781	173557272	*	CDCA7	0.0960722	0.892177	0.999995	Distal Intergenic	197274
chr5	58503596	58504238	*	GAPT	-0.168674	0.892194	0.999995	Promoter (5-10kb)	9861
chr5	151456797	151456992	*	SLC36A1	-0.267989	0.892207	0.999995	Promoter (5-10kb)	5874
chr16	68298377	68300466	*	SLC7A6OS	-0.0614671	0.892211	0.999995	Promoter (1-5kb)	3665
chr11	94209977	94210245	*	LOC105369435	-0.297146	0.892223	0.999995	Promoter (5-10kb)	7551
chr13	45643733	45644009	*	ERICH6B	-0.297146	0.892223	0.999995	Distal Intergenic	-27994
chr14	80971748	80971923	*	CEP128	-0.297146	0.892223	0.999995	Intron	-12231
chr17	35190980	35191193	*	SLC35G3	-0.297146	0.892223	0.999995	Promoter (1-5kb)	3330
chr18	48427805	48428196	*	ZBTB7C	-0.297146	0.892223	0.999995	Distal Intergenic	-17053
chr18	63647527	63647863	*	SERPINB11	-0.297146	0.892223	0.999995	Promoter (1-5kb)	0
chr2	58672623	58672873	*	LINC01122	-0.297146	0.892223	0.999995	Intron	38909
chr3	23835283	23835503	*	UBE2E1	-0.297146	0.892223	0.999995	Intron	23825
chr4	21002032	21002238	*	KCNIP4	-0.297146	0.892223	0.999995	Intron	-17991
chr4	93097920	93098129	*	GRID2	-0.297146	0.892223	0.999995	Intron	12934
chr6	103958878	103959227	*	LOC105377918	-0.297146	0.892223	0.999995	Distal Intergenic	568140
chr9	108615323	108615574	*	ACTL7B	-0.297146	0.892223	0.999995	Distal Intergenic	240412
chr2	241314484	241317338	*	HDLBP	-0.0366848	0.892247	0.999995	Promoter (1-5kb)	0
chr3	100399617	100403084	*	LNP1	-0.0351355	0.89226	0.999995	Promoter (1-5kb)	0
chr12	58169958	58171067	*	LINC02403	-0.105482	0.892262	0.999995	Distal Intergenic	82066
chr9	124343333	124343798	*	PSMB7	0.149787	0.892283	0.999995	Intron	40858
chr18	43009569	43010257	*	RIT2	-0.128221	0.892291	0.999995	Intron	-35474
chr7	2775215	2775723	*	GNA12	-0.200727	0.892297	0.999995	Exon	-11888
chr3	171306774	171307326	*	TNIK	0.125807	0.892308	0.999995	Intron	-81063
chr20	38326431	38326624	*	BPI	0.258132	0.892315	0.999995	Promoter (5-10kb)	6645
chr7	128052640	128053444	*	SND1	-0.130922	0.892315	0.999995	Intron	10338
chr21	43703136	43703961	*	PDXK	0.147454	0.892321	0.999995	Distal Intergenic	-15133
chr11	35179691	35180182	*	CD44	-0.162929	0.892331	0.999995	Promoter (1-5kb)	-97
chr7	100269806	100272323	*	CASTOR3	-0.0397078	0.892338	0.999995	Promoter (1-5kb)	0
chr14	93113834	93116565	*	ITPK1	-0.0388412	0.892346	0.999995	Promoter (1-5kb)	0
chr15	95653625	95653936	*	LOC105370993	-0.253408	0.892361	0.999995	Intron	-159782
chr2	96304787	96306235	*	SNRNP200	-0.0389404	0.892361	0.999995	Promoter (1-5kb)	0
chr5	150651422	150652551	*	MYOZ3	0.0922138	0.892364	0.999995	Promoter (5-10kb)	-8331
chr6	150739602	150741214	*	PLEKHG1	0.109503	0.892379	0.999995	Intron	18514
chr2	31112909	31114205	*	GALNT14	-0.142784	0.892383	0.999995	Intron	12656
chr12	82744397	82746890	*	TMTC2	-0.0880919	0.892386	0.999995	Intron	-11665
chr3	65732092	65732521	*	MAGI1	-0.13661	0.892387	0.999995	Intron	-110002
chr15	96598133	96599511	*	SPATA8-AS1	0.0965782	0.892389	0.999995	Distal Intergenic	182143
chr6	79570946	79571633	*	SH3BGRL2	0.185623	0.892394	0.999995	Distal Intergenic	33406
chr3	132416838	132418765	*	DNAJC13	0.0375068	0.892397	0.999995	Promoter (1-5kb)	0
chr1	38990839	38992801	*	AKIRIN1	-0.0378546	0.8924	0.999995	Promoter (1-5kb)	0
chr3	120441999	120442461	*	LOC107986121	0.205439	0.892426	0.999995	Promoter (5-10kb)	-6513
chr17	71870505	71871388	*	LOC107985015	-0.11654	0.892434	0.999995	Promoter (1-5kb)	362
chr8	98824286	98826341	*	STK3	0.0414924	0.892448	0.999995	Promoter (1-5kb)	0
chr7	141674731	141675691	*	DENND11	0.108676	0.892472	0.999995	Intron	-17921
chr11	108121245	108122850	*	ACAT1	-0.0397731	0.892474	0.999995	Promoter (1-5kb)	0
chrX	18017430	18018103	*	LINC01456	0.176461	0.892485	0.999995	Intron	86541
chr19	45681018	45682299	*	GIPR	0.0863132	0.8925	0.999995	Promoter (1-5kb)	3381
chr11	59809887	59811147	*	MRPL16	0.0395606	0.89252	0.999995	Promoter (1-5kb)	0
chr2	173414455	173416247	*	CDCA7	-0.0961504	0.892527	0.999995	Distal Intergenic	55948
chr8	42841805	42844041	*	THAP1	0.0381295	0.89253	0.999995	Promoter (1-5kb)	0
chr1	155320747	155321334	*	RUSC1	0.0399544	0.892568	0.999995	Promoter (1-5kb)	0
chr15	67137992	67139839	*	SMAD3	-0.0947453	0.892585	0.999995	Promoter (1-5kb)	0
chr19	8320477	8322895	*	NDUFA7	-0.0376645	0.892605	0.999995	Promoter (1-5kb)	0
chr4	101933260	101934242	*	BANK1	0.0800504	0.892667	0.999995	Intron	-47621
chr18	8752554	8752776	*	MTCL1	0.225618	0.892671	0.999995	Intron	-29312
chr7	99454640	99455324	*	CPSF4	0.191516	0.892681	0.999995	Promoter (1-5kb)	953
chr1	158103400	158103653	*	KIRREL1	-0.226233	0.892681	0.999995	Distal Intergenic	16720
chr18	13414773	13415064	*	LDLRAD4-AS1	-0.249881	0.892685	0.999995	Intron	12416
chr2	30573420	30573605	*	LCLAT1	-0.249881	0.892685	0.999995	Intron	126017
chr3	26714843	26715057	*	LRRC3B	-0.249881	0.892685	0.999995	Intron	20288
chr16	26877024	26878232	*	C16orf82	-0.168785	0.892689	0.999995	Distal Intergenic	-188695
chr4	184254982	184255627	*	ENPP6	-0.14078	0.8927	0.999995	Exon	-33752
chr3	125002261	125003179	*	HEG1	-0.0953773	0.892754	0.999995	Promoter (1-5kb)	-241
chr3	179068919	179069507	*	ZMAT3	-0.0500364	0.8928	0.999995	Promoter (1-5kb)	2059
chr16	85328335	85330853	*	MIR5093	-0.0698998	0.892821	0.999995	Intron	-22010
chr7	7181661	7183676	*	C1GALT1	-0.0380343	0.892837	0.999995	Promoter (1-5kb)	0
chr1	155595384	155596982	*	MSTO1	-0.0772798	0.892863	0.999995	Intron	-13223
chr19	45045831	45046576	*	CLASRP	-0.10254	0.892867	0.999995	Promoter (5-10kb)	5561
chr1	220093977	220095294	*	IARS2	-0.0399517	0.89287	0.999995	Promoter (1-5kb)	0
chr6	81339084	81339345	*	LOC105377871	0.266641	0.892874	0.999995	Distal Intergenic	195568
chr12	23099084	23099434	*	LOC101928441	0.191713	0.892875	0.999995	Promoter (1-5kb)	0
chr7	90958240	90959772	*	CDK14	-0.105561	0.892886	0.999995	Promoter (1-5kb)	2448
chr3	64577630	64578947	*	ADAMTS9-AS1	0.0989845	0.892889	0.999995	Promoter (1-5kb)	-3596
chr17	79089546	79089776	*	ENGASE	0.234257	0.892893	0.999995	Promoter (1-5kb)	4256
chr1	95021766	95022746	*	ALG14	-0.102084	0.8929	0.999995	Promoter (1-5kb)	4457
chr2	216368080	216369171	*	MARCHF4	-0.0477329	0.8929	0.999995	Promoter (1-5kb)	3312
chr8	104587043	104590013	*	LRP12	0.0368568	0.892908	0.999995	Promoter (1-5kb)	0
chr8	17245873	17248294	*	VPS37A	0.0371708	0.892914	0.999995	Promoter (1-5kb)	0
chr2	137608134	137608419	*	THSD7B	0.235218	0.89294	0.999995	Intron	-33824
chr11	64358488	64360224	*	RPS6KA4	0.0412941	0.892975	0.999995	Promoter (1-5kb)	0
chr10	86520466	86522944	*	WAPL	-0.0373706	0.892985	0.999995	Promoter (1-5kb)	0
chr3	115623085	115627268	*	GAP43	-0.0365818	0.892997	0.999995	Promoter (1-5kb)	0
chr3	21326491	21327309	*	VENTXP7	-0.153208	0.893005	0.999995	Distal Intergenic	-78428
chr17	7931565	7934027	*	CNTROB	-0.0367146	0.893007	0.999995	Promoter (1-5kb)	0
chr17	27455725	27458708	*	KSR1	0.0378215	0.893014	0.999995	Promoter (1-5kb)	0
chr2	46954998	46955345	*	TTC7A	0.208748	0.893016	0.999995	Promoter (1-5kb)	4577
chr6	2415787	2416102	*	GMDS-DT	0.246833	0.893017	0.999995	Intron	19215
chr3	61916830	61917905	*	PTPRG	0.11083	0.893023	0.999995	Intron	-299678
chr12	56007142	56008585	*	IKZF4	0.0396106	0.893072	0.999995	Promoter (1-5kb)	0
chr18	6731355	6731667	*	ARHGAP28	0.0837572	0.893074	0.999995	Promoter (1-5kb)	1312
chrX	7636336	7636600	*	VCX	-0.257229	0.89308	0.999995	Intron	-205662
chr5	15798935	15799248	*	FBXL7	0.169256	0.893085	0.999995	Intron	-128640
chr6	127502621	127503609	*	SOGA3	-0.160149	0.893088	0.999995	Intron	15282
chr16	14956940	14957116	*	NPIPA1	0.254007	0.893091	0.999995	Distal Intergenic	11055
chr2	165114257	165116491	*	SCN3A	0.097265	0.893095	0.999995	3' UTR	-16643
chr5	31193403	31195784	*	CDH6	0.0396122	0.893141	0.999995	Promoter (1-5kb)	0
chr15	93027472	93030705	*	CHD2	-0.0795069	0.893149	0.999995	3' UTR	15044
chr3	73496869	73497194	*	PDZRN3	-0.151345	0.893163	0.999995	Intron	-22237
chr2	101811434	101812059	*	MAP4K4	0.128053	0.893166	0.999995	Intron	-13260
chr3	58249557	58250048	*	ABHD6	-0.173777	0.893178	0.999995	5' UTR	11135
chr21	15592459	15592925	*	LOC105369302	-0.25227	0.893221	0.999995	Intron	34189
chr4	5818938	5819485	*	CRMP1	0.241114	0.893229	0.999995	Promoter (5-10kb)	7376
chr11	64150581	64151533	*	MACROD1	-0.104852	0.893235	0.999995	Exon	14242
chr11	126929080	126930031	*	LOC105369559	-0.0962986	0.893241	0.999995	Intron	10628
chr11	118952836	118954070	*	UPK2	-0.0530264	0.893251	0.999995	Promoter (1-5kb)	-2228
chr1	232142472	232142805	*	DISC1-IT1	-0.233151	0.893254	0.999995	Distal Intergenic	216638
chr10	117392031	117392276	*	PDZD8	-0.210218	0.893282	0.999995	Distal Intergenic	-16591
chr7	31007875	31008563	*	LOC105375222	0.153837	0.893288	0.999995	Distal Intergenic	23794
chrX	18793148	18794465	*	PPEF1	-0.122612	0.893293	0.999995	Intron	-23630
chr13	60410194	60411150	*	TDRD3	-0.143312	0.893299	0.999995	Intron	12363
chr9	78395996	78396188	*	PSAT1	-0.250467	0.893304	0.999995	Distal Intergenic	98853
chr3	155648846	155649327	*	PLCH1	-0.188752	0.893331	0.999995	Intron	26712
chr20	688985	689487	*	SCRT2	-0.102183	0.893356	0.999995	Distal Intergenic	-13183
chr11	62337176	62338398	*	ASRGL1	0.0393663	0.893357	0.999995	Promoter (1-5kb)	0
chr2	109686822	109687295	*	SOWAHC	-0.194559	0.893366	0.999995	Distal Intergenic	72458
chr16	67169499	67171332	*	NOL3	-0.0420069	0.893387	0.999995	Promoter (1-5kb)	0
chr7	69880749	69881056	*	AUTS2	0.194155	0.893396	0.999995	Intron	-18230
chr13	111533911	111536853	*	LOC102724489	-0.0403379	0.893409	0.999995	Distal Intergenic	-51438
chr6	121694201	121695760	*	GJA1	-0.0809687	0.893423	0.999995	Distal Intergenic	256702
chr1	54323707	54325452	*	SSBP3	0.0676243	0.893426	0.999995	Promoter (1-5kb)	0
chr9	93204753	93205840	*	WNK2	-0.079012	0.893427	0.999995	Intron	19810
chr15	37517018	37517373	*	LOC105370772	-0.185164	0.893432	0.999995	Distal Intergenic	-26154
chr16	9145038	9147024	*	C16orf72	-0.0766139	0.893437	0.999995	Distal Intergenic	52847
chr5	149142852	149143697	*	ABLIM3	0.114018	0.893442	0.999995	Promoter (1-5kb)	805
chr7	88452193	88452537	*	LOC107986816	0.197134	0.893449	0.999995	Intron	32026
chr8	136515472	136516112	*	LINC02055	-0.205152	0.893451	0.999995	Promoter (1-5kb)	0
chr9	7052013	7052953	*	KDM4C	-0.150279	0.893463	0.999995	Promoter (1-5kb)	2821
chr5	92560741	92561689	*	LOC105379082	-0.101381	0.893467	0.999995	Intron	77808
chr6	157034921	157037299	*	ARID1B	-0.0849194	0.893475	0.999995	Promoter (1-5kb)	0
chr5	25005967	25006429	*	LINC02239	-0.190904	0.89348	0.999995	Distal Intergenic	-165384
chr17	79795902	79797885	*	CBX8	-0.0393577	0.8935	0.999995	Promoter (1-5kb)	0
chr14	99199943	99200638	*	BCL11B	-0.09288	0.893534	0.999995	Intron	70847
chr3	190201724	190202040	*	P3H2	-0.147596	0.89355	0.999995	Distal Intergenic	-79287
chr3	40452162	40453716	*	ENTPD3-AS1	0.0385449	0.893552	0.999995	Promoter (1-5kb)	0
chr11	121436037	121436317	*	SORL1	-0.279376	0.893553	0.999995	Distal Intergenic	-15997
chr9	104926371	104928708	*	LOC105376196	-0.036412	0.893565	0.999995	Promoter (1-5kb)	0
chr16	7770673	7770894	*	RBFOX1	-0.249478	0.893567	0.999995	Distal Intergenic	105909
chr3	73573255	73573490	*	PDZRN3	-0.21701	0.89358	0.999995	Promoter (1-5kb)	-3794
chrX	51273508	51274212	*	LINC01284	-0.225248	0.893594	0.999995	Intron	-49076
chr18	11955348	11956021	*	IMPA2	0.128128	0.893611	0.999995	Distal Intergenic	-25004
chr22	26125690	26125971	*	LINC02559	-0.258215	0.89366	0.999995	Distal Intergenic	-35863
chr4	66804525	66804919	*	MIR1269A	-0.26573	0.893712	0.999995	Distal Intergenic	527701
chr7	118750491	118750693	*	LOC105375473	-0.26573	0.893712	0.999995	Distal Intergenic	238549
chr12	53473944	53474225	*	PCBP2	-0.245832	0.893714	0.999995	Promoter (5-10kb)	5476
chr1	23539352	23540200	*	E2F2	-0.113431	0.893738	0.999995	Promoter (5-10kb)	-8119
chr18	35503672	35503902	*	INO80C	-0.225146	0.893765	0.999995	Promoter (5-10kb)	-5693
chrX	48675789	48677886	*	WAS	-0.039323	0.893772	0.999995	Promoter (1-5kb)	0
chr13	30306437	30308119	*	KATNAL1	-0.0379524	0.893773	0.999995	Promoter (1-5kb)	0
chr2	30230374	30234313	*	LBH	0.0363985	0.893787	0.999995	Promoter (1-5kb)	0
chr9	136865084	136867067	*	EDF1	-0.0394401	0.893802	0.999995	Promoter (1-5kb)	0
chr2	23563976	23564337	*	KLHL29	0.214762	0.893809	0.999995	Intron	31391
chr11	2444769	2446216	*	KCNQ1	-0.0795401	0.893816	0.999995	Promoter (1-5kb)	0
chr4	173537779	173539699	*	HAND2-AS1	0.0696392	0.893821	0.999995	Promoter (5-10kb)	6047
chr1	213506989	213507309	*	LOC105372912	0.261759	0.893831	0.999995	Intron	14701
chr9	70289978	70290261	*	SMC5	0.233526	0.893863	0.999995	Promoter (5-10kb)	7506
chr22	44796747	44797911	*	ARHGAP8	-0.110953	0.893886	0.999995	Promoter (1-5kb)	-3909
chr16	55370908	55371572	*	MMP2	0.103576	0.893891	0.999995	Distal Intergenic	-18128
chr8	119638492	119639774	*	ENPP2	0.0432489	0.893919	0.999995	Promoter (1-5kb)	0
chr2	207891928	207893020	*	PLEKHM3	-0.116935	0.893935	0.999995	Intron	-22013
chr2	163349895	163350232	*	FIGN	0.252394	0.893945	0.999995	Distal Intergenic	385752
chr3	31264919	31265237	*	MIR466	0.252394	0.893945	0.999995	Distal Intergenic	-103132
chr5	168709554	168709722	*	SLIT3-AS2	0.252394	0.893945	0.999995	Promoter (1-5kb)	2535
chr7	85184851	85187253	*	SEMA3D	0.0391644	0.893982	0.999995	Promoter (1-5kb)	0
chr1	3218879	3220195	*	PRDM16	0.0735744	0.894028	0.999995	Intron	-17736
chr17	50604427	50605091	*	CACNA1G	0.096823	0.89404	0.999995	Promoter (1-5kb)	4702
chr5	133025461	133027080	*	ZCCHC10	-0.0391204	0.894075	0.999995	Promoter (1-5kb)	0
chr19	46513393	46513647	*	PNMA8B	-0.232147	0.894108	0.999995	Intron	-17526
chr11	116457307	116457788	*	LINC02702	-0.155733	0.894112	0.999995	Distal Intergenic	-181634
chr22	11615179	11615451	*	LOC107984037	0.27492	0.894125	0.999995	Distal Intergenic	-212072
chr19	36771313	36773452	*	ZNF850	0.0376721	0.894143	0.999995	Promoter (1-5kb)	0
chr10	24234301	24235005	*	KIAA1217	0.186719	0.894164	0.999995	Promoter (1-5kb)	-4190
chrX	149539001	149541973	*	EOLA1-DT	0.0380059	0.894174	0.999995	Promoter (1-5kb)	0
chr14	77122534	77125300	*	TMEM63C	0.0684728	0.894184	0.999995	Promoter (5-10kb)	5966
chr14	101947582	101949095	*	DYNC1H1	0.0377426	0.894185	0.999995	Exon	-15478
chr5	14870032	14873042	*	ANKH	0.0378957	0.894207	0.999995	Promoter (1-5kb)	0
chr10	17417250	17417811	*	ST8SIA6-AS1	-0.191063	0.894208	0.999995	Intron	30256
chr14	95070219	95070929	*	DICER1	0.229177	0.894238	0.999995	Distal Intergenic	20393
chr4	25500506	25501603	*	ANAPC4	-0.0970464	0.894264	0.999995	Distal Intergenic	85354
chrX	154419456	154419788	*	TAFAZZIN	0.203444	0.894308	0.999995	Promoter (1-5kb)	-203
chr6	20410203	20410478	*	E2F3	0.211817	0.894309	0.999995	Promoter (5-10kb)	6524
chr6	53943182	53944269	*	LOC101927189	-0.10506	0.894312	0.999995	Intron	13136
chr9	132877050	132879418	*	SPACA9	0.0430268	0.894338	0.999995	Promoter (1-5kb)	0
chr6	82246755	82248553	*	IBTK	0.0377185	0.894347	0.999995	Promoter (1-5kb)	0
chr6	5203494	5204473	*	LYRM4	0.179357	0.894347	0.999995	Intron	12265
chr2	94215246	94215782	*	BMS1P23	-0.219512	0.89437	0.999995	Promoter (5-10kb)	-6867
chr10	6495504	6495788	*	PRKCQ	-0.263598	0.894384	0.999995	Intron	16384
chr6	22145165	22145530	*	CASC15	-0.106037	0.894411	0.999995	Promoter (1-5kb)	-796
chr1	81670329	81671103	*	ADGRL2	-0.188946	0.894417	0.999995	Intron	-28667
chr6	91447854	91448426	*	MIR4643	-0.21211	0.894423	0.999995	Distal Intergenic	-73234
chr3	171266187	171266593	*	TNIK	-0.156329	0.894433	0.999995	Intron	-40476
chr1	32500088	32501375	*	ZBTB8B	-0.0455125	0.894452	0.999995	Intron	35016
chr4	52948194	52948490	*	LOC101928658	-0.165432	0.894463	0.999995	Promoter (1-5kb)	2505
chr1	3105125	3105778	*	MIR4251	0.100084	0.894474	0.999995	Intron	-22197
chr3	73548437	73550869	*	PDZRN3	0.0683283	0.894476	0.999995	Promoter (5-10kb)	6069
chr11	62544903	62547073	*	AHNAK	0.0392199	0.894482	0.999995	Promoter (1-5kb)	0
chr16	52526193	52526968	*	TOX3	-0.0971055	0.894497	0.999995	Intron	19872
chr1	164699960	164700626	*	PBX1	0.121079	0.894513	0.999995	Intron	68979
chr14	54439959	54441757	*	CNIH1	0.0393949	0.894521	0.999995	Promoter (1-5kb)	0
chr3	147418833	147419918	*	LOC440982	-0.0488972	0.894532	0.999995	Promoter (1-5kb)	-1409
chr9	89999244	90000837	*	LOC101927847	0.0816945	0.894533	0.999995	Exon	20969
chr7	98211631	98212664	*	BHLHA15	-0.128251	0.894539	0.999995	Promoter (1-5kb)	192
chr11	57666708	57669240	*	ZDHHC5	-0.0367593	0.894544	0.999995	Promoter (1-5kb)	0
chr2	241686214	241688420	*	DTYMK	0.0383733	0.89456	0.999995	Promoter (1-5kb)	0
chr13	43784679	43788133	*	LOC105370181	0.0367714	0.894578	0.999995	Promoter (1-5kb)	0
chr6	29625477	29628898	*	GABBR1	-0.0381575	0.894579	0.999995	Promoter (1-5kb)	0
chr11	15317834	15319367	*	INSC	0.101366	0.894588	0.999995	Distal Intergenic	82689
chrX	150269006	150269287	*	MIR2114	-0.261979	0.894631	0.999995	Distal Intergenic	41002
chr17	75763898	75765438	*	GALK1	0.0404948	0.894641	0.999995	Promoter (1-5kb)	0
chr4	68347734	68350433	*	YTHDC1	-0.0372196	0.894663	0.999995	Promoter (1-5kb)	0
chr5	77281499	77282113	*	PDE8B	-0.213825	0.894706	0.999995	Intron	-43580
chr4	185534634	185536552	*	PDLIM3	0.0402649	0.894729	0.999995	Promoter (1-5kb)	0
chr1	204191177	204191937	*	REN	-0.103906	0.894731	0.999995	Promoter (1-5kb)	-853
chr1	212670981	212672921	*	LINC02773	0.100566	0.894752	0.999995	Promoter (5-10kb)	-5343
chr2	27369551	27371595	*	EIF2B4	0.0365871	0.89476	0.999995	Promoter (1-5kb)	0
chr16	65870074	65870321	*	LINC00922	0.242395	0.894765	0.999995	Distal Intergenic	-293729
chr4	42283672	42283952	*	LOC105374428	0.238652	0.894773	0.999995	Intron	107281
chr11	1300136	1300501	*	TOLLIP	0.235468	0.894789	0.999995	Promoter (1-5kb)	2289
chr17	41863128	41865736	*	KLHL11	-0.0373424	0.894823	0.999995	Promoter (1-5kb)	0
chr20	5095855	5096102	*	TMEM230	0.257191	0.894838	0.999995	Intron	16651
chr12	12520453	12522151	*	DUSP16	-0.0831247	0.894845	0.999995	5' UTR	-14266
chr10	25821194	25822140	*	LINC00836	-0.154976	0.894874	0.999995	Distal Intergenic	104455
chr5	76489230	76490683	*	IQGAP2	0.0888415	0.894877	0.999995	Intron	-56726
chr22	40235347	40235910	*	TNRC6B	-0.179852	0.894916	0.999995	Intron	-29093
chr7	82166374	82166975	*	CACNA2D1	-0.184374	0.894922	0.999995	Intron	-81538
chr14	50559054	50561946	*	MAP4K5	0.0361591	0.894922	0.999995	Promoter (1-5kb)	0
chr12	25384856	25387358	*	LMNTD1	0.037656	0.894926	0.999995	Exon	132603
chr1	2425995	2426311	*	PLCH2	0.165585	0.894936	0.999995	Promoter (1-5kb)	15
chr5	37378988	37379903	*	WDR70	-0.0403968	0.894955	0.999995	Promoter (1-5kb)	0
chr16	2926962	2927964	*	FLYWCH1	0.0879452	0.894962	0.999995	Promoter (1-5kb)	-2833
chr15	65297837	65298400	*	RNU5A-1	0.181111	0.894993	0.999995	Promoter (1-5kb)	1786
chr3	8111086	8111467	*	LOC101927394	-0.149491	0.895009	0.999995	Intron	-94779
chr20	32357345	32359965	*	ASXL1	-0.0370712	0.895011	0.999995	Promoter (1-5kb)	0
chr16	64541392	64541999	*	LOC105371310	-0.229892	0.895018	0.999995	Intron	176611
chr5	125043615	125043938	*	LOC101927421	0.22141	0.895022	0.999995	Promoter (5-10kb)	6807
chr3	66441807	66444144	*	LRIG1	-0.0552499	0.89503	0.999995	Intron	-24175
chr1	201673663	201674927	*	NAV1	0.0930056	0.895033	0.999995	Exon	25414
chr13	113531959	113532581	*	TMCO3	-0.215883	0.895075	0.999995	Intron	11413
chr9	129459764	129460306	*	LINC00963	0.113835	0.895117	0.999995	Distal Intergenic	-16640
chr8	144486170	144486611	*	PPP1R16A	0.163751	0.89513	0.999995	Promoter (1-5kb)	-3419
chr10	1475185	1475414	*	ADARB2-AS1	-0.202548	0.895157	0.999995	Intron	-51223
chr8	130545281	130546699	*	ASAP1	-0.10927	0.89516	0.999995	Distal Intergenic	-101607
chr12	109994981	109996491	*	GIT2	0.0380674	0.895167	0.999995	Promoter (1-5kb)	0
chr15	98850988	98853816	*	IGF1R	-0.0371049	0.895172	0.999995	Intron	-19903
chr1	61080897	61084951	*	NFIA	-0.0370785	0.895174	0.999995	Promoter (1-5kb)	0
chr6	3349641	3350682	*	SLC22A23	-0.090132	0.895174	0.999995	Intron	-25458
chr3	184602158	184604795	*	EPHB3	0.0829025	0.895187	0.999995	Distal Intergenic	22410
chr12	79932648	79936415	*	PPP1R12A-AS1	-0.0355188	0.895203	0.999995	Promoter (1-5kb)	0
chr6	118146966	118147678	*	SLC35F1	-0.170468	0.895215	0.999995	Promoter (5-10kb)	-6764
chr5	177098692	177099497	*	FGFR4	0.1435	0.895263	0.999995	Promoter (1-5kb)	1501
chr12	71748526	71748683	*	RAB21	-0.232525	0.895275	0.999995	Promoter (5-10kb)	-6180
chr7	55475652	55476486	*	VOPP1	-0.117769	0.895294	0.999995	Intron	39591
chr11	16191338	16192238	*	SOX6	-0.0876797	0.895294	0.999995	Intron	60298
chr10	38010227	38011857	*	ZNF33A	0.0376125	0.89531	0.999995	Promoter (1-5kb)	0
chr14	75335813	75336586	*	LINC01220	0.142826	0.895325	0.999995	Distal Intergenic	41318
chr13	25164178	25164555	*	LINC01053	-0.0893777	0.895349	0.999995	Promoter (1-5kb)	-4414
chr17	20063196	20064667	*	SPECC1	-0.0955878	0.895357	0.999995	Promoter (5-10kb)	5424
chr2	181411030	181411487	*	ITGA4	0.156217	0.895367	0.999995	Distal Intergenic	-45715
chr3	115699203	115700969	*	GAP43	0.0819134	0.895383	0.999995	Intron	75693
chr5	147669253	147669808	*	JAKMIP2	-0.132152	0.8954	0.999995	Promoter (5-10kb)	-7807
chr1	34684078	34684593	*	LOC105378641	0.144812	0.895413	0.999995	Promoter (1-5kb)	1139
chr1	19310910	19313397	*	SLC66A1	0.0363371	0.895452	0.999995	Promoter (1-5kb)	0
chr1	161158959	161160559	*	USP21	-0.038434	0.895483	0.999995	Promoter (1-5kb)	0
chr4	52036045	52039206	*	SGCB	0.0376095	0.895495	0.999995	Promoter (1-5kb)	0
chr20	62356956	62357540	*	LAMA5-AS1	-0.0976646	0.895499	0.999995	Promoter (1-5kb)	3943
chr14	76780861	76781377	*	VASH1	0.176447	0.895501	0.999995	Promoter (1-5kb)	2855
chr13	44305669	44307614	*	SERP2	-0.0700236	0.895539	0.999995	Distal Intergenic	-66051
chr7	118572763	118573388	*	LOC105375473	-0.0930048	0.895539	0.999995	Distal Intergenic	60821
chr10	22672987	22674546	*	PIP4K2A	0.102876	0.895546	0.999995	Intron	39562
chr1	184027944	184028851	*	COLGALT2	0.140706	0.89557	0.999995	Promoter (5-10kb)	8877
chr7	24283267	24285922	*	NPY	0.0368485	0.89559	0.999995	Promoter (1-5kb)	0
chr11	131537604	131537855	*	LOC101929653	0.236951	0.895603	0.999995	Promoter (1-5kb)	2743
chr17	73431076	73431386	*	SDK2	0.236951	0.895603	0.999995	Promoter (5-10kb)	6383
chr3	45441520	45441727	*	LARS2	0.222018	0.895672	0.999995	Intron	52684
chr6	150037388	150038786	*	RAET1L	-0.0828659	0.895687	0.999995	Distal Intergenic	-11856
chr10	126240116	126240586	*	ADAM12	0.197236	0.895694	0.999995	Intron	-84811
chr15	29136773	29138214	*	FAM189A1	-0.0999995	0.895703	0.999995	Exon	58473
chr16	85798517	85800752	*	EMC8	0.0361745	0.895717	0.999995	Promoter (1-5kb)	0
chr12	113160078	113160795	*	DDX54	-0.110795	0.895725	0.999995	Promoter (1-5kb)	661
chr8	103298493	103299948	*	LOC105369147	0.0411594	0.895762	0.999995	Promoter (1-5kb)	0
chr4	144355629	144357762	*	LOC105377462	0.0614556	0.895783	0.999995	Intron	151616
chr2	158115625	158116086	*	UPP2	-0.142563	0.895797	0.999995	Intron	-10340
chr20	2947270	2948251	*	PTPRA	-0.0988602	0.895818	0.999995	5' UTR	24063
chr2	201966913	201967485	*	FZD7	-0.146127	0.895819	0.999995	Distal Intergenic	-66370
chr1	16145720	16146785	*	EPHA2	-0.116624	0.895864	0.999995	Promoter (1-5kb)	0
chr16	57114824	57116671	*	CPNE2	-0.0625002	0.895876	0.999995	Promoter (1-5kb)	1982
chr12	113912918	113913543	*	RBM19	-0.193862	0.895911	0.999995	Intron	13888
chr17	75032345	75035363	*	KCTD2	0.0367279	0.895921	0.999995	Promoter (1-5kb)	0
chr2	191544233	191544681	*	MYO1B	-0.19861	0.895936	0.999995	Distal Intergenic	133168
chr14	103528169	103530229	*	TRMT61A	-0.0389773	0.895941	0.999995	Promoter (1-5kb)	0
chr7	131734977	131735681	*	LOC101928782	0.171651	0.89598	0.999995	Distal Intergenic	-161960
chr3	150447932	150448302	*	TSC22D2	0.216305	0.896021	0.999995	Promoter (5-10kb)	-8649
chr21	43365192	43366349	*	LINC01679	-0.100515	0.896023	0.999995	Promoter (1-5kb)	-2843
chr21	36936529	36936771	*	HLCS	-0.236053	0.896064	0.999995	Promoter (5-10kb)	-6112
chr17	42016223	42018177	*	NKIRAS2	-0.0363375	0.896073	0.999995	Promoter (1-5kb)	0
chr14	55515069	55515653	*	KTN1	0.158727	0.896078	0.999995	Exon	-43419
chr10	63768080	63768446	*	LOC101929846	0.255311	0.896093	0.999995	Intron	137408
chr21	38460821	38461100	*	ERG	0.255311	0.896093	0.999995	Intron	-11716
chr5	4519492	4519709	*	LINC02114	0.255311	0.896093	0.999995	Intron	-253772
chr8	8499169	8499399	*	LOC105379224	0.255311	0.896093	0.999995	Distal Intergenic	-61987
chr9	132848966	132849809	*	AK8	0.089303	0.896097	0.999995	Intron	13903
chr11	20278503	20278944	*	HTATIP2	-0.149568	0.89611	0.999995	Distal Intergenic	-84741
chr20	45791635	45793130	*	DNTTIP1	0.0390319	0.896114	0.999995	Promoter (1-5kb)	0
chr19	50835162	50836369	*	KLK15	-0.0439264	0.896116	0.999995	Promoter (1-5kb)	844
chr19	12846819	12847510	*	MAST1	-0.166867	0.896154	0.999995	Promoter (1-5kb)	0
chr21	32184918	32185734	*	LINC00159	-0.123365	0.896185	0.999995	Intron	12079
chr10	7444659	7445638	*	LINC02642	-0.104855	0.896201	0.999995	Exon	26222
chr9	8285022	8285774	*	PTPRD	-0.132114	0.896217	0.999995	Distal Intergenic	198485
chr10	78855636	78856618	*	ZMIZ1-AS1	-0.13609	0.896219	0.999995	Distal Intergenic	105776
chr1	167364676	167366411	*	POU2F1	0.0985018	0.896223	0.999995	Promoter (5-10kb)	-5569
chr14	89408975	89410560	*	FOXN3	-0.11239	0.896244	0.999995	Promoter (1-5kb)	1457
chr1	44348009	44348433	*	ERI3	-0.121022	0.896246	0.999995	Promoter (5-10kb)	6628
chr4	162347801	162348060	*	FSTL5	0.243644	0.896253	0.999995	Distal Intergenic	-183797
chr9	107176211	107176929	*	LOC340512	0.113808	0.896268	0.999995	Distal Intergenic	-73223
chr15	77506915	77507365	*	LOC101929457	0.180919	0.896274	0.999995	Distal Intergenic	-18175
chr1	247209482	247211023	*	LOC112268259	0.0383044	0.896293	0.999995	Promoter (1-5kb)	0
chr1	84743622	84743802	*	SSX2IP	0.243758	0.896313	0.999995	Distal Intergenic	-52819
chr21	17237460	17237789	*	LINC01549	0.243758	0.896313	0.999995	Distal Intergenic	-201032
chr8	138432505	138432789	*	FAM135B	0.243758	0.896313	0.999995	Promoter (5-10kb)	-6990
chr1	109231197	109231576	*	SARS1	-0.119582	0.896342	0.999995	Promoter (1-5kb)	39
chr5	167141797	167142026	*	LOC101927908	0.243851	0.896346	0.999995	Distal Intergenic	26375
chr13	21639749	21640575	*	FGF9	-0.168743	0.896384	0.999995	Distal Intergenic	-30498
chr2	101743353	101744063	*	MAP4K4	0.176128	0.8964	0.999995	Intron	44823
chr14	90287603	90288971	*	NRDE2	-0.108028	0.896414	0.999995	Promoter (1-5kb)	0
chr1	161825395	161825875	*	ATF6	0.18414	0.896426	0.999995	Intron	-14200
chrX	47190695	47191545	*	UBA1	0.0389863	0.896428	0.999995	Promoter (1-5kb)	0
chr15	38042637	38042887	*	LINC02345	-0.211136	0.896432	0.999995	Promoter (1-5kb)	2244
chr13	23856044	23856719	*	MIPEP	0.0981499	0.896446	0.999995	Intron	13476
chr6	79777783	79778464	*	LINC01621	0.115795	0.896451	0.999995	Distal Intergenic	28761
chr15	96494696	96495362	*	LOC101927263	0.198226	0.896452	0.999995	Distal Intergenic	122163
chr9	96100937	96101285	*	LOC158435	-0.187135	0.896455	0.999995	Promoter (5-10kb)	5726
chr21	31894312	31896071	*	HUNK	0.0909361	0.896461	0.999995	Intron	21292
chr2	229586773	229587725	*	DNER	0.106385	0.896469	0.999995	Promoter (1-5kb)	0
chr5	147483627	147485867	*	DPYSL3	0.0830576	0.896476	0.999995	Intron	23668
chr1	227913483	227914945	*	MIR5008	0.106254	0.896479	0.999995	Distal Intergenic	26738
chr7	108448755	108449665	*	NRCAM	-0.0682828	0.896487	0.999995	Promoter (5-10kb)	6656
chrX	31132175	31133837	*	DMD	-0.0887228	0.89649	0.999995	Promoter (1-5kb)	852
chr20	23357405	23358732	*	LINC01431	-0.0377597	0.896501	0.999995	Promoter (1-5kb)	0
chr19	3969057	3971502	*	DAPK3	0.0385053	0.896537	0.999995	Promoter (1-5kb)	0
chr5	66958185	66960585	*	MAST4	-0.0405247	0.896547	0.999995	Promoter (1-5kb)	0
chr14	44333261	44333581	*	LINC02307	-0.236596	0.896549	0.999995	Intron	50964
chr12	3275397	3276037	*	TSPAN9	0.173258	0.896565	0.999995	Promoter (1-5kb)	2485
chr10	3270555	3271798	*	LINC02668	-0.0892643	0.896585	0.999995	Exon	-11658
chr6	13248642	13249013	*	PHACTR1	0.215238	0.896594	0.999995	Intron	-23199
chr8	225178	226033	*	ZNF596	0.186878	0.896598	0.999995	Promoter (5-10kb)	-6104
chr18	64201746	64202340	*	LINC00305	0.153152	0.896608	0.999995	Intron	-52658
chr9	82781401	82782690	*	RASEF	0.0975772	0.89661	0.999995	Distal Intergenic	280452
chr17	16666591	16667776	*	ZNF624	0.117961	0.896647	0.999995	Exon	-12735
chr11	8839878	8840799	*	DENND2B	0.152181	0.896648	0.999995	Promoter (1-5kb)	-4167
chr17	57557249	57558864	*	MSI2	0.0833515	0.896656	0.999995	Intron	27573
chr2	55408650	55409651	*	CCDC88A	-0.102764	0.896658	0.999995	Promoter (5-10kb)	-8873
chr13	102399454	102402600	*	FGF14	-0.0371995	0.89666	0.999995	Promoter (1-5kb)	0
chr11	30606292	30606570	*	MPPED2	0.253028	0.896662	0.999995	Intron	-19420
chr22	28201072	28201378	*	TTC28	0.253028	0.896662	0.999995	Intron	105267
chr2	226984817	226985774	*	COL4A4	-0.103135	0.896686	0.999995	Intron	24727
chr6	31651474	31653519	*	APOM	-0.0362334	0.8967	0.999995	Promoter (1-5kb)	0
chr10	79144040	79144969	*	ZMIZ1	0.109668	0.8968	0.999995	Intron	-56626
chr14	92500405	92500699	*	RIN3	-0.210668	0.896823	0.999995	3' UTR	-13082
chr13	101264470	101264730	*	NALCN	-0.243592	0.896842	0.999995	Intron	67272
chr19	19191091	19193237	*	BORCS8-MEF2B	-0.036648	0.896876	0.999995	Promoter (1-5kb)	0
chr2	212926854	212927327	*	MIR4776-2	0.210424	0.896885	0.999995	Promoter (1-5kb)	-518
chr2	44802125	44803265	*	CAMKMT	0.0949891	0.896891	0.999995	Distal Intergenic	97840
chr18	36482230	36482996	*	FHOD3	0.1648	0.896921	0.999995	Intron	-61555
chr2	165191269	165191843	*	SCN3A	0.21236	0.896942	0.999995	Promoter (1-5kb)	-4522
chr14	101707487	101707965	*	LINC00239	-0.179301	0.896955	0.999995	Intron	-22472
chr7	113414153	113414855	*	LOC107986837	-0.132517	0.896959	0.999995	Distal Intergenic	269137
chr8	10898395	10899000	*	PINX1-DT	-0.207713	0.896977	0.999995	Exon	57819
chr9	136624054	136625629	*	LINC01451	0.100417	0.896978	0.999995	Promoter (5-10kb)	-6873
chr3	73547520	73548412	*	PDZRN3	0.108827	0.896983	0.999995	Promoter (5-10kb)	8526
chr6	163394793	163397760	*	CAHM	0.0480613	0.896989	0.999995	Distal Intergenic	16200
chr2	149656799	149658570	*	MMADHC	0.0773224	0.896994	0.999995	Intron	-69021
chr10	70735109	70735771	*	TBATA	-0.175602	0.896994	0.999995	Exon	36568
chr3	123124422	123125337	*	PDIA5	-0.176416	0.896995	0.999995	Promoter (1-5kb)	356
chr2	65503748	65504381	*	LOC105374780	-0.127483	0.89701	0.999995	Intron	-47177
chr12	132546830	132547333	*	FBRSL1	0.148152	0.897038	0.999995	Intron	-12714
chr12	105409584	105410809	*	C12orf75	0.0939385	0.897067	0.999995	Distal Intergenic	56075
chrX	9911752	9915475	*	SHROOM2	0.0369371	0.897103	0.999995	Promoter (1-5kb)	0
chr1	230136088	230138248	*	GALNT2	0.0741353	0.897127	0.999995	Intron	68829
chr12	20698395	20699117	*	SLCO1C1	0.0788589	0.897128	0.999995	Promoter (1-5kb)	2645
chr11	116989251	116990306	*	SIK3	-0.090603	0.897129	0.999995	Intron	-32187
chr5	34242275	34245813	*	C1QTNF3	0.0426454	0.897139	0.999995	Promoter (1-5kb)	0
chr1	32107856	32109452	*	KPNA6	-0.037241	0.89715	0.999995	Promoter (1-5kb)	0
chr1	29830856	29831035	*	LINC01648	-0.267859	0.897175	0.999995	Distal Intergenic	206577
chr1	50181251	50181524	*	ELAVL4	-0.267859	0.897175	0.999995	Promoter (1-5kb)	4121
chr2	16950570	16950806	*	LINC01866	-0.269015	0.897192	0.999995	Distal Intergenic	-19228
chr9	38346507	38347858	*	LOC107987065	0.0783896	0.897209	0.999995	Distal Intergenic	-12569
chr13	113837200	113839365	*	GAS6	-0.0713418	0.89721	0.999995	Promoter (1-5kb)	-1156
chr3	107726003	107726408	*	BBX	0.168724	0.897229	0.999995	Promoter (5-10kb)	9544
chr15	85778546	85779159	*	MIR1276	0.14874	0.897244	0.999995	Promoter (5-10kb)	-7968
chr16	50863023	50863814	*	LINC02128	-0.111013	0.897281	0.999995	Promoter (1-5kb)	2827
chr3	116370510	116370733	*	LSAMP-AS1	-0.209397	0.897286	0.999995	Intron	10486
chr2	148926971	148927730	*	LOC101928553	0.187864	0.897309	0.999995	Promoter (1-5kb)	0
chr9	91099175	91101031	*	LOC100507103	0.0756126	0.897309	0.999995	Promoter (1-5kb)	1476
chr1	173530550	173532211	*	TEX50	-0.0909714	0.897312	0.999995	Intron	-23040
chr13	77579578	77579971	*	SCEL	-0.139213	0.897316	0.999995	Intron	-17057
chr5	115686360	115686821	*	TMED7-TICAM2	-0.1775	0.897318	0.999995	Distal Intergenic	-53368
chr15	93312233	93314604	*	LOC105370982	-0.0713897	0.897322	0.999995	Promoter (1-5kb)	0
chr16	21103806	21104012	*	LOC107984888	-0.213461	0.897331	0.999995	Exon	-16746
chr12	11826790	11828358	*	ETV6	0.0908746	0.897338	0.999995	Intron	-57579
chr3	129182272	129184672	*	CNBP	0.0355718	0.897348	0.999995	Promoter (1-5kb)	0
chr1	110243125	110243718	*	KCNC4	-0.155792	0.897358	0.999995	3' UTR	19295
chr20	50995291	50995568	*	KCNG1	-0.223751	0.897385	0.999995	Distal Intergenic	18540
chr3	193132782	193133175	*	PLAAT1	0.177458	0.897437	0.999995	Distal Intergenic	-107953
chr2	77591904	77593770	*	LRRTM4	-0.0741899	0.897451	0.999995	Promoter (1-5kb)	0
chr11	95305269	95306053	*	LOC100129203	-0.19881	0.897452	0.999995	Distal Intergenic	72698
chr8	54249403	54250143	*	RNU105C	0.16215	0.897514	0.999995	Distal Intergenic	-80544
chrX	126459968	126460703	*	DCAF12L1	-0.0997332	0.897524	0.999995	Distal Intergenic	92111
chr12	87967649	87968729	*	C12orf50	0.0958573	0.897537	0.999995	Distal Intergenic	59234
chr2	145930563	145932198	*	LOC105373666	0.0780121	0.897576	0.999995	Exon	58354
chr17	60390229	60393275	*	C17orf64	0.0348897	0.897578	0.999995	Promoter (1-5kb)	0
chr16	68644668	68646303	*	CDH3	-0.0487664	0.89758	0.999995	Promoter (1-5kb)	0
chr8	22683443	22683769	*	LOC107986925	-0.219775	0.897583	0.999995	Promoter (5-10kb)	-6381
chr2	42917177	42917805	*	LINC01819	0.159833	0.897596	0.999995	Distal Intergenic	112092
chr3	15511640	15512397	*	COLQ	0.11619	0.897612	0.999995	Promoter (5-10kb)	9309
chr5	16459634	16459846	*	ZNF622	-0.166341	0.897645	0.999995	Promoter (5-10kb)	5954
chrX	81256352	81256886	*	SH3BGRL	-0.141485	0.89765	0.999995	Promoter (1-5kb)	858
chr4	81599457	81601698	*	RASGEF1B	-0.0846954	0.897653	0.999995	Intron	-127529
chr3	197509432	197510997	*	LINC02012	-0.0792071	0.897666	0.999995	Promoter (1-5kb)	-2446
chr5	168446714	168448163	*	WWC1	-0.0898122	0.897673	0.999995	Intron	15350
chr11	20247415	20247997	*	DBX1	0.175286	0.897725	0.999995	Distal Intergenic	-86940
chr6	30719569	30722842	*	TUBB	-0.0353085	0.897758	0.999995	Promoter (1-5kb)	0
chr11	925860	927691	*	AP2A2	0.0383314	0.897775	0.999995	Promoter (1-5kb)	0
chr5	136770844	136771731	*	CTB-1I21.1	0.191908	0.897784	0.999995	Distal Intergenic	35900
chr7	21922350	21923759	*	CDCA7L	0.117318	0.897786	0.999995	Promoter (5-10kb)	-5453
chr5	38724450	38726574	*	LINC01265	0.0725581	0.897789	0.999995	Promoter (1-5kb)	-4177
chr2	171408737	171409951	*	METTL8	0.116694	0.897806	0.999995	Intron	23165
chr3	10702556	10703632	*	ATP2B2	0.091116	0.897897	0.999995	Promoter (1-5kb)	4375
chr3	30356918	30357194	*	LINC01985	-0.173198	0.897906	0.999995	Distal Intergenic	-161639
chr16	79183931	79184831	*	WWOX	0.107574	0.89791	0.999995	Intron	-11528
chr17	4262635	4264615	*	ANKFY1	-0.036784	0.897915	0.999995	Promoter (1-5kb)	0
chr2	150119779	150121480	*	LOC105373682	-0.0591427	0.897923	0.999995	Distal Intergenic	44786
chr9	127244835	127246098	*	GARNL3	-0.0418521	0.897938	0.999995	Promoter (1-5kb)	0
chr17	82242614	82242840	*	CSNK1D	0.245454	0.89794	0.999995	Promoter (1-5kb)	2273
chr20	2121420	2121647	*	STK35	0.245454	0.89794	0.999995	Intron	18529
chr7	56493791	56494598	*	DKFZp434L192	-0.176866	0.897947	0.999995	Promoter (1-5kb)	667
chr1	177162301	177165449	*	ASTN1	-0.0357809	0.897949	0.999995	Promoter (1-5kb)	0
chr17	67824964	67828210	*	BPTF	0.0373175	0.897961	0.999995	Promoter (1-5kb)	0
chr10	113710066	113710337	*	CASP7	0.228024	0.897995	0.999995	Promoter (1-5kb)	721
chr12	10716702	10717703	*	YBX3	0.0751814	0.897997	0.999995	Promoter (1-5kb)	411
chr1	100248796	100250233	*	DBT	-0.0371896	0.898018	0.999995	Promoter (1-5kb)	0
chr2	171316529	171317191	*	METTL8	0.118728	0.898023	0.999995	Promoter (5-10kb)	8962
chr2	9087084	9087322	*	LOC105373414	-0.219105	0.898056	0.999995	Distal Intergenic	-16118
chr5	11573326	11573610	*	CTNND2	-0.20315	0.898059	0.999995	Intron	15201
chr3	60290607	60291119	*	FHIT	-0.208215	0.898062	0.999995	Intron	-209767
chr4	138910445	138912287	*	LOC105377448	0.0711344	0.8981	0.999995	Intron	25694
chr8	138874173	138874448	*	COL22A1	-0.168637	0.898109	0.999995	Promoter (5-10kb)	8763
chr12	128313144	128313379	*	MIR3612	0.217115	0.89811	0.999995	Intron	19052
chr12	41627214	41628479	*	PDZRN4	0.110093	0.898119	0.999995	Distal Intergenic	117663
chrX	39194374	39196020	*	LOC105373175	-0.0909212	0.898132	0.999995	Distal Intergenic	103766
chr6	6678498	6679112	*	LOC101928047	-0.204258	0.898133	0.999995	Distal Intergenic	-31779
chr21	31557440	31560320	*	TIAM1-AS1	0.0351507	0.898206	0.999995	Promoter (1-5kb)	0
chr5	140875045	140876156	*	PCDHA12	0.0485212	0.898221	0.999995	Promoter (1-5kb)	0
chr2	202634544	202636716	*	FAM117B	0.0360664	0.898243	0.999995	Promoter (1-5kb)	0
chr20	46255356	46256020	*	CDH22	0.128762	0.898266	0.999995	Intron	-34507
chr1	14572323	14573088	*	KAZN	-0.186496	0.898271	0.999995	Intron	-25597
chr8	10286557	10286778	*	MSRA	-0.216331	0.898286	0.999995	Intron	-14757
chr2	210162785	210163094	*	KANSL1L	0.23228	0.898291	0.999995	Promoter (5-10kb)	-7483
chr9	18877794	18878080	*	ADAMTSL1	-0.246994	0.898293	0.999995	Intron	-27411
chr18	74784887	74785571	*	ZNF407	-0.146289	0.898302	0.999995	Intron	-91627
chr22	27298706	27301020	*	LINC02554	0.0730916	0.898309	0.999995	Promoter (5-10kb)	-6782
chr1	21089880	21090131	*	EIF4G3	-0.24485	0.898318	0.999995	Intron	21479
chr3	23253298	23253515	*	UBE2E2	-0.24485	0.898318	0.999995	Intron	44598
chr2	119292186	119292902	*	STEAP3-AS1	-0.139793	0.898327	0.999995	Distal Intergenic	-21472
chr14	21096624	21099552	*	ZNF219	-0.036638	0.898341	0.999995	Promoter (1-5kb)	0
chr8	50139487	50141240	*	SNTG1	0.0850137	0.898347	0.999995	Intron	-22891
chr7	106054801	106055854	*	CDHR3	-0.0949799	0.898395	0.999995	Distal Intergenic	26373
chr3	99909266	99909418	*	FILIP1L	-0.266127	0.898401	0.999995	Intron	-33063
chr1	108816179	108817558	*	AKNAD1	-0.0425854	0.898404	0.999995	Promoter (1-5kb)	0
chr6	26383004	26384095	*	BTN2A2	-0.0373355	0.898445	0.999995	Promoter (1-5kb)	0
chr19	12399896	12401637	*	ZNF799	-0.0369885	0.898472	0.999995	Promoter (1-5kb)	0
chr11	26148090	26148298	*	ANO3	0.256303	0.898474	0.999995	Distal Intergenic	-40544
chr18	66838338	66838656	*	CDH19	0.256303	0.898474	0.999995	Distal Intergenic	-234200
chr2	164181299	164181495	*	GRB14	0.256303	0.898474	0.999995	Intron	315557
chr7	151835797	151836099	*	PRKAG2	0.256303	0.898474	0.999995	Intron	-20773
chr6	19665386	19666172	*	LOC107986575	-0.132216	0.898474	0.999995	Intron	24692
chr7	46215618	46216313	*	LOC105375265	-0.189234	0.898482	0.999995	Distal Intergenic	-85807
chr6	87967927	87969616	*	SPACA1	0.0415781	0.898494	0.999995	Distal Intergenic	-78225
chr12	62711359	62712197	*	PPM1H	-0.092666	0.898509	0.999995	Promoter (5-10kb)	8823
chr11	108938419	108938843	*	DDX10	0.174631	0.898513	0.999995	Promoter (5-10kb)	8900
chr19	47483480	47484858	*	NAPA-AS1	-0.0395555	0.898516	0.999995	Promoter (1-5kb)	0
chr10	131435728	131436683	*	TCERG1L	0.134436	0.898525	0.999995	Distal Intergenic	-124007
chr7	75637467	75640089	*	HIP1	-0.036399	0.898546	0.999995	Intron	-25624
chr12	79327273	79327700	*	SYT1	-0.242065	0.898561	0.999995	Intron	35474
chr14	24171773	24173520	*	REC8	-0.0385337	0.898563	0.999995	Promoter (1-5kb)	0
chr9	2157242	2158986	*	SMARCA2	-0.0380932	0.898606	0.999995	Promoter (1-5kb)	0
chr9	124180502	124180696	*	NEK6	-0.229674	0.898614	0.999995	Distal Intergenic	-76910
chr20	1001015	1001609	*	RSPO4	-0.193119	0.898619	0.999995	Promoter (1-5kb)	655
chr4	75989574	75991181	*	SDAD1	-0.0375949	0.898619	0.999995	Promoter (1-5kb)	0
chr3	179926427	179926617	*	PEX5L	0.22773	0.898627	0.999995	Intron	-28104
chr5	161372531	161373795	*	GABRB2	-0.0951356	0.898642	0.999995	Intron	31139
chr4	109661906	109664039	*	MCUB	0.0594428	0.898672	0.999995	Intron	-20401
chr7	28658290	28658615	*	CREB5	0.146548	0.898675	0.999995	Intron	-27366
chr20	53751062	53751689	*	SUMO1P1	0.0929944	0.898695	0.999995	Distal Intergenic	123868
chr6	90293427	90293734	*	LOC105377891	0.0748371	0.898719	0.999995	Promoter (1-5kb)	-1773
chr9	96047532	96049685	*	LOC158435	0.0724528	0.898727	0.999995	Intron	-16055
chr8	104952275	104953147	*	LOC101927392	0.210769	0.898732	0.999995	Intron	235459
chr17	54256459	54256861	*	LOC107985001	-0.166054	0.898748	0.999995	Intron	-189634
chr7	37198162	37199003	*	ELMO1	0.105188	0.898753	0.999995	Promoter (1-5kb)	-939
chr9	92808550	92810030	*	ANKRD19P	0.0627169	0.898764	0.999995	Promoter (1-5kb)	0
chr9	14912882	14913098	*	FREM1	-0.177323	0.898768	0.999995	Promoter (1-5kb)	-1887
chr11	76072724	76073188	*	UVRAG	0.156611	0.8988	0.999995	Intron	-42712
chr1	212962455	212962808	*	VASH2	0.182855	0.898825	0.999995	Promoter (1-5kb)	1228
chr21	30969597	30969895	*	KRTAP19-8	0.23345	0.898835	0.999995	Distal Intergenic	68581
chr9	27383515	27383752	*	MOB3B	0.23345	0.898835	0.999995	Intron	37962
chr17	977152	979973	*	NXN	-0.0365029	0.898835	0.999995	Promoter (1-5kb)	0
chr5	38640844	38642984	*	LIFR	0.0718765	0.898844	0.999995	Exon	-32490
chr10	43895665	43896217	*	LINC00841	0.223616	0.898848	0.999995	Intron	-13027
chr12	127381306	127381673	*	LINC02375	-0.166087	0.898862	0.999995	Distal Intergenic	-41197
chr3	28056555	28057292	*	LINC01967	-0.0964473	0.898888	0.999995	Promoter (1-5kb)	1976
chr20	32535684	32537550	*	NOL4L	0.0429166	0.898907	0.999995	Promoter (1-5kb)	0
chr8	115613343	115613640	*	TRPS1	0.232383	0.898908	0.999995	Promoter (5-10kb)	6430
chr7	112113104	112113482	*	DOCK4	-0.220745	0.89896	0.999995	Intron	92912
chr14	89910760	89913401	*	EFCAB11	-0.0495423	0.898998	0.999995	Intron	19193
chr1	112840305	112841222	*	LINC01356	0.150201	0.899013	0.999995	Promoter (5-10kb)	8555
chr20	36175777	36176005	*	EPB41L1	-0.220841	0.899024	0.999995	Promoter (1-5kb)	2008
chr10	48446597	48447251	*	ARHGAP22	0.205501	0.899028	0.999995	Promoter (1-5kb)	4376
chr16	85599924	85600485	*	GSE1	0.110577	0.899029	0.999995	Intron	-10924
chr18	69925734	69926336	*	CD226	-0.230531	0.89904	0.999995	Intron	21083
chr11	103602194	103602568	*	DYNC2H1	-0.166785	0.89905	0.999995	Distal Intergenic	133805
chr4	2792832	2794877	*	SH3BP2	-0.04446	0.899053	0.999995	Promoter (1-5kb)	0
chr20	41157247	41157473	*	PLCG1	-0.217287	0.899055	0.999995	Promoter (5-10kb)	-5489
chr7	78090899	78091241	*	MAGI2	-0.204853	0.89906	0.999995	Intron	-11926
chr9	135340318	135341208	*	LINC02907	-0.111151	0.899068	0.999995	Promoter (1-5kb)	-2041
chrX	28920054	28920869	*	IL1RAPL1	-0.136072	0.899069	0.999995	Intron	332608
chr9	125374193	125375291	*	GAPVD1	0.0965972	0.899089	0.999995	Distal Intergenic	19496
chr7	43925858	43927513	*	UBE2D4	0.0373352	0.899093	0.999995	Promoter (1-5kb)	0
chr11	127451742	127452590	*	LINC02712	0.111413	0.899113	0.999995	Distal Intergenic	180711
chr16	89333094	89334126	*	ANKRD11	0.107589	0.899123	0.999995	Promoter (1-5kb)	-4108
chr1	226728473	226728670	*	ITPKB	0.212401	0.899132	0.999995	Promoter (5-10kb)	8788
chr2	115294729	115295026	*	DPP10	-0.180212	0.899138	0.999995	Intron	60273
chr11	62566997	62567739	*	MIR6747	0.205146	0.899159	0.999995	Promoter (1-5kb)	0
chr7	95924774	95925147	*	DYNC1I1	0.209995	0.899174	0.999995	Intron	87156
chr2	27070532	27072713	*	OST4	-0.0354063	0.899174	0.999995	Promoter (1-5kb)	0
chr11	67482733	67484241	*	AIP	-0.0390513	0.899177	0.999995	Promoter (1-5kb)	0
chr3	10553691	10554707	*	ATP2B2	0.108877	0.899192	0.999995	Intron	-19558
chr16	3716440	3718413	*	TRAP1	0.0371094	0.899216	0.999995	Promoter (1-5kb)	0
chr16	87764775	87766749	*	KLHDC4	-0.0371701	0.899218	0.999995	Promoter (1-5kb)	0
chr16	15993815	15994491	*	ABCC1	0.134607	0.899228	0.999995	Intron	-13325
chr16	85301237	85302345	*	MIR5093	-0.106747	0.899248	0.999995	Promoter (1-5kb)	3980
chr1	119675529	119675763	*	PHGDH	-0.202008	0.899251	0.999995	Intron	15731
chr16	12002409	12003018	*	SNX29	-0.104631	0.89926	0.999995	Promoter (1-5kb)	2084
chrX	54042516	54045231	*	PHF8	0.036905	0.89929	0.999995	Promoter (1-5kb)	0
chr2	204152711	204153365	*	ICOS	-0.123298	0.899318	0.999995	Distal Intergenic	215931
chr2	109172843	109174446	*	MIR4265	-0.073045	0.899329	0.999995	Intron	-31255
chr1	219555542	219556945	*	ZC3H11B	-0.104196	0.899335	0.999995	Distal Intergenic	56200
chr12	57604166	57605880	*	DTX3	0.0369936	0.89934	0.999995	Promoter (1-5kb)	0
chr22	26589210	26590740	*	TPST2	-0.040504	0.899347	0.999995	Promoter (1-5kb)	0
chr20	37596948	37599044	*	LINC00489	0.0789016	0.899351	0.999995	Distal Intergenic	24075
chr7	137305426	137306941	*	LOC105375527	-0.0804763	0.899379	0.999995	Intron	-11651
chr11	64713530	64716151	*	NRXN2	0.040383	0.899388	0.999995	Promoter (1-5kb)	0
chr19	3434684	3435798	*	NFIC	-0.0427122	0.899401	0.999995	Promoter (1-5kb)	0
chr10	103279956	103282231	*	NT5C2	0.036829	0.899414	0.999995	Promoter (1-5kb)	-2351
chr15	29882681	29882890	*	TJP1	-0.264255	0.899416	0.999995	Intron	-60178
chr5	119376583	119376827	*	TNFAIP8	-0.264255	0.899416	0.999995	Intron	20548
chr9	68749669	68751306	*	PIP5K1B	0.0879255	0.899416	0.999995	Promoter (5-10kb)	7414
chr8	60865313	60866587	*	CHD7	0.12322	0.89944	0.999995	Promoter (1-5kb)	2782
chr2	120910274	120913219	*	GLI2	0.072826	0.899443	0.999995	Intron	112929
chr8	58243349	58244101	*	LOC107986945	0.16476	0.899453	0.999995	Promoter (1-5kb)	0
chr17	57615711	57617150	*	LOC101927539	0.105235	0.899471	0.999995	Promoter (5-10kb)	-7299
chr6	158231203	158234566	*	TULP4	-0.0360452	0.899482	0.999995	Promoter (1-5kb)	0
chr7	66114418	66115934	*	CRCP	-0.0364348	0.899488	0.999995	Promoter (1-5kb)	0
chr7	158491315	158493296	*	MIR595	0.09575	0.89952	0.999995	Intron	39517
chr22	32548975	32549162	*	SYN3	-0.229325	0.899535	0.999995	Promoter (5-10kb)	-7259
chr1	156358514	156359010	*	CCT3	-0.127023	0.899557	0.999995	Promoter (5-10kb)	8827
chr5	100534750	100537169	*	FAM174A	-0.036305	0.899597	0.999995	Promoter (1-5kb)	0
chr7	132816768	132817309	*	LOC100506937	0.141396	0.899629	0.999995	Intron	57776
chr8	94164482	94165965	*	CDH17	0.0708827	0.899642	0.999995	Promoter (1-5kb)	-2354
chr1	222928172	222928509	*	DISP1	-0.112433	0.899654	0.999995	Promoter (1-5kb)	0
chr11	109946033	109947021	*	LOC105369484	0.0836421	0.899671	0.999995	Promoter (1-5kb)	0
chr12	7970046	7972115	*	SLC2A3	-0.0379574	0.899682	0.999995	Exon	-33859
chr3	188993152	188993643	*	TPRG1	0.144678	0.899692	0.999995	Intron	16398
chr3	15694272	15694772	*	ANKRD28	-0.191374	0.899742	0.999995	Promoter (1-5kb)	1459
chr1	154768984	154769290	*	KCNN3	-0.213613	0.89975	0.999995	Intron	90553
chr1	53862461	53862670	*	NDC1	-0.222595	0.89978	0.999995	Intron	-23998
chr9	72578153	72578752	*	TMC1	-0.16627	0.899784	0.999995	Promoter (1-5kb)	214
chr16	30394076	30396371	*	ZNF48	0.035282	0.899811	0.999995	Promoter (1-5kb)	0
chr13	52187454	52188255	*	MRPS31P5	-0.167043	0.899829	0.999995	Promoter (5-10kb)	6123
chr5	146202482	146204792	*	RBM27	0.0353965	0.899844	0.999995	Promoter (1-5kb)	0
chrX	111836704	111838234	*	TRPC5OS	0.109488	0.89985	0.999995	Intron	-37817
chr8	13131218	13133483	*	DLC1	0.0377351	0.89986	0.999995	Promoter (1-5kb)	0
chr12	60975312	60975574	*	LOC105369793	0.238519	0.899865	0.999995	Distal Intergenic	727197
chr7	5423893	5430132	*	LOC100129484	-0.0322476	0.899876	0.999995	Promoter (1-5kb)	0
chr1	154815211	154815849	*	KCNN3	-0.206961	0.899911	0.999995	Intron	43994
chr14	23928734	23930137	*	LINC00596	-0.0757254	0.899913	0.999995	Promoter (1-5kb)	4431
chr4	18399866	18400058	*	LOC105374510	-0.209326	0.899931	0.999995	Distal Intergenic	-18604
chr12	56315000	56316671	*	CNPY2	-0.0349928	0.899945	0.999995	Promoter (1-5kb)	0
chr22	26012061	26012269	*	MYO18B	0.224166	0.899982	0.999995	Intron	-14780
chr10	102743673	102745160	*	WBP1L	-0.03609	0.899983	0.999995	Promoter (1-5kb)	0
chr18	62371731	62372335	*	TNFRSF11A	0.175166	0.899996	0.999995	Intron	13828
chr6	5132576	5133406	*	LYRM4	-0.0937624	0.9	0.999995	Promoter (1-5kb)	0
chr13	20106413	20106890	*	LINC01072	0.139209	0.900013	0.999995	Promoter (1-5kb)	3712
chr7	27586702	27587663	*	TSL	0.0929497	0.900032	0.999995	Intron	-29811
chrX	94365367	94365802	*	FAM133A	-0.199827	0.900041	0.999995	Distal Intergenic	691161
chr5	180085216	180086435	*	RNF130	0.0897906	0.900047	0.999995	Exon	-13103
chr15	92492677	92493818	*	C15orf32	-0.0905558	0.900054	0.999995	Intron	20756
chr1	107394109	107395349	*	NTNG1	-0.113903	0.900097	0.999995	Exon	133306
chr14	90696418	90699111	*	LOC105370622	0.0761674	0.900122	0.999995	Promoter (1-5kb)	0
chr13	111967311	111967547	*	LINC00354	-0.130339	0.900122	0.999995	Distal Intergenic	67323
chr22	17536663	17537456	*	CECR2	0.143387	0.900155	0.999995	Exon	-11543
chr6	95227311	95227680	*	MANEA-DT	-0.156663	0.900158	0.999995	Distal Intergenic	349770
chr17	68776458	68776611	*	ABCA8	0.281149	0.90017	0.999995	Distal Intergenic	101035
chr6	7365396	7365567	*	SSR1	0.281149	0.90017	0.999995	3' UTR	-17950
chr7	86451086	86451317	*	GRM3	0.281149	0.90017	0.999995	Distal Intergenic	-192592
chr5	142315777	142316198	*	SPRY4	0.137275	0.90019	0.999995	Promoter (5-10kb)	7984
chr6	136288002	136291006	*	BCLAF1	-0.0346674	0.900195	0.999995	Promoter (1-5kb)	0
chr1	231923220	231924732	*	DISC1-IT1	-0.0808816	0.900202	0.999995	Promoter (1-5kb)	-1102
chr14	96077883	96079099	*	C14orf132	-0.118161	0.900203	0.999995	Intron	38499
chr2	152437675	152437893	*	FMNL2	0.199063	0.900212	0.999995	Intron	102501
chr14	89407034	89407237	*	FOXN3	-0.171219	0.900301	0.999995	Promoter (1-5kb)	4780
chr9	8188660	8189343	*	LOC105375971	0.103593	0.900355	0.999995	Distal Intergenic	-227436
chr15	101013919	101014722	*	LRRK1	-0.10229	0.900356	0.999995	Promoter (5-10kb)	-6987
chr7	99504475	99507208	*	ZKSCAN5	-0.0348499	0.900382	0.999995	Promoter (1-5kb)	0
chr4	20617474	20619476	*	SLIT2	0.079396	0.900392	0.999995	Promoter (1-5kb)	2611
chr10	30947349	30947900	*	ZNF438	0.225736	0.900416	0.999995	Intron	-23961
chr5	69234484	69235981	*	CDK7	-0.0364193	0.900426	0.999995	Promoter (1-5kb)	0
chr1	50109269	50111883	*	ELAVL4	-0.0352808	0.900451	0.999995	Promoter (1-5kb)	0
chrX	24201177	24202675	*	ZFX	-0.176452	0.900452	0.999995	Intron	28421
chr10	79051419	79052309	*	ZMIZ1-AS1	0.160039	0.900453	0.999995	Intron	15111
chr1	198888491	198889435	*	MIR181A1	0.101753	0.900476	0.999995	Intron	-29338
chr3	64550814	64551058	*	ADAMTS9-AS1	-0.230283	0.9005	0.999995	Exon	-10264
chr13	35787610	35788351	*	DCLK1	-0.157431	0.90051	0.999995	Promoter (5-10kb)	5128
chr4	21214990	21215301	*	KCNIP4	-0.261997	0.900531	0.999995	Intron	88688
chr6	50314759	50315005	*	LOC100505985	-0.261997	0.900531	0.999995	Distal Intergenic	221048
chr2	226791357	226792982	*	IRS1	-0.0386353	0.900539	0.999995	Promoter (1-5kb)	2264
chr7	14836615	14836959	*	DGKB	-0.128668	0.900546	0.999995	Promoter (1-5kb)	4388
chr9	95127392	95127840	*	FANCC	-0.113009	0.900561	0.999995	Promoter (1-5kb)	0
chr15	89893259	89894762	*	AP3S2	-0.0368885	0.900579	0.999995	Promoter (1-5kb)	0
chr11	45041074	45042801	*	LOC105376650	0.0827172	0.900604	0.999995	Exon	32808
chr7	29276188	29276464	*	CHN2	-0.180789	0.900619	0.999995	Intron	-12417
chr19	8513252	8514420	*	ZNF414	0.0370725	0.900632	0.999995	Promoter (1-5kb)	0
chr7	152462940	152465299	*	LINC01003	0.0358756	0.900664	0.999995	Promoter (1-5kb)	0
chr2	230712298	230714564	*	CAB39	0.0351683	0.900708	0.999995	Promoter (1-5kb)	0
chr9	129711953	129713388	*	PRRX2-AS1	0.0929295	0.900711	0.999995	Promoter (5-10kb)	5247
chr15	68843801	68844410	*	ANP32A	0.0941743	0.900715	0.999995	Intron	-22904
chr14	96501363	96504059	*	PAPOLA	-0.0344484	0.900719	0.999995	Promoter (1-5kb)	0
chr17	71744067	71744421	*	LOC107985015	-0.226745	0.900739	0.999995	Distal Intergenic	127329
chr1	35883005	35884835	*	AGO1	-0.0360788	0.90077	0.999995	Promoter (1-5kb)	0
chr7	49390384	49390566	*	VWC2	0.237309	0.900776	0.999995	Distal Intergenic	-383072
chr22	37843325	37844715	*	ANKRD54	-0.0366002	0.900781	0.999995	Promoter (1-5kb)	0
chr4	170428804	170429050	*	LINC02512	0.153033	0.900784	0.999995	Distal Intergenic	85715
chr3	181343771	181344553	*	SOX2-OT	0.116258	0.900798	0.999995	Intron	-14932
chr6	156776613	156780821	*	MIR4466	-0.0333668	0.900801	0.999995	Promoter (1-5kb)	0
chr1	203075688	203076029	*	PPFIA4	0.156851	0.900802	0.999995	Promoter (1-5kb)	0
chr7	4744525	4746077	*	FOXK1	0.0667446	0.900806	0.999995	Promoter (1-5kb)	3666
chr2	23595279	23595571	*	KLHL29	0.210219	0.90081	0.999995	Intron	-46821
chr2	234135485	234136600	*	SPP2	0.131149	0.900813	0.999995	Distal Intergenic	84648
chr19	47243557	47244345	*	BBC3	-0.0843396	0.900821	0.999995	Distal Intergenic	-10791
chr1	42423716	42424057	*	ZMYND12	0.120608	0.900822	0.999995	3' UTR	11465
chr2	23049809	23050509	*	LOC107985792	-0.145214	0.900834	0.999995	Intron	-19388
chr8	80500646	80501648	*	ZBTB10	0.117095	0.900845	0.999995	Intron	14339
chr21	31730349	31733159	*	SCAF4	-0.0340967	0.900868	0.999995	Promoter (1-5kb)	0
chr4	48899866	48900401	*	OCIAD2	-0.183453	0.900934	0.999995	Promoter (1-5kb)	-2018
chr15	50003651	50003832	*	ATP8B4	-0.217944	0.90094	0.999995	Intron	40842
chr13	109161014	109161572	*	MYO16-AS1	-0.165352	0.900954	0.999995	Intron	39911
chr13	91739861	91740669	*	GPC5	-0.1287	0.900974	0.999995	Intron	14803
chrX	119790166	119792220	*	LOC107985694	-0.0356512	0.901	0.999995	Promoter (1-5kb)	0
chr20	57244543	57244724	*	BMP7	0.179594	0.901011	0.999995	Promoter (1-5kb)	-509
chr11	86515370	86516021	*	ME3	-0.0943219	0.901024	0.999995	Intron	-17246
chr10	96043093	96045591	*	CCNJ	0.0347887	0.901082	0.999995	Promoter (1-5kb)	0
chr13	39323878	39324175	*	LOC105370169	-0.206803	0.901088	0.999995	Intron	270806
chr5	11444627	11444950	*	CTNND2	-0.166425	0.901097	0.999995	Intron	-58616
chr22	37807502	37808725	*	GCAT	0.0384887	0.901107	0.999995	Promoter (1-5kb)	0
chr8	18689349	18689946	*	PSD3	0.190926	0.901111	0.999995	Promoter (5-10kb)	-5228
chr2	169109704	169111472	*	LRP2	0.0707587	0.90116	0.999995	Distal Intergenic	28191
chr3	137105320	137105906	*	IL20RB-AS1	-0.0952326	0.901164	0.999995	Distal Intergenic	-123124
chr2	207106952	207108650	*	MIR2355	-0.0687889	0.901184	0.999995	Promoter (1-5kb)	1423
chr8	24888428	24888728	*	LOC101929294	-0.239648	0.901208	0.999995	Intron	23345
chr9	101018446	101019257	*	PLPPR1	0.106298	0.901212	0.999995	Promoter (5-10kb)	-9470
chr7	57141748	57142005	*	LOC105375296	0.220402	0.901274	0.999995	Promoter (1-5kb)	1636
chr16	30052812	30054791	*	LOC112694756	-0.0379968	0.901278	0.999995	Promoter (1-5kb)	0
chr16	67916764	67917497	*	CTRL	0.178028	0.901302	0.999995	Intron	13988
chr19	14529038	14530387	*	DNAJB1	-0.0361165	0.901331	0.999995	Promoter (1-5kb)	0
chr5	149824231	149824686	*	PPARGC1B	-0.204541	0.901374	0.999995	Promoter (5-10kb)	-8329
chr2	70311198	70311433	*	FAM136A	-0.259024	0.901377	0.999995	Promoter (5-10kb)	-9108
chr3	46359383	46360492	*	CCR2	0.113477	0.901381	0.999995	Promoter (1-5kb)	1894
chr3	25960969	25961423	*	LINC00692	0.195362	0.901384	0.999995	Distal Intergenic	-87221
chr8	8625760	8626107	*	LOC105379224	-0.128025	0.901392	0.999995	Distal Intergenic	61112
chr1	54308992	54310913	*	SSBP3	0.0652681	0.901403	0.999995	Intron	14526
chr13	106712309	106712931	*	LOC107984627	0.175305	0.901415	0.999995	Intron	-40316
chr18	37299180	37300032	*	LOC105372068	0.0850526	0.901427	0.999995	Intron	24720
chr10	12484091	12484522	*	MIR4480	0.187557	0.901429	0.999995	Intron	-94231
chr2	216242696	216243189	*	LINC01963	-0.20217	0.901431	0.999995	Distal Intergenic	25651
chr15	85379958	85382074	*	MIR7706	0.0364619	0.901433	0.999995	Promoter (1-5kb)	0
chr9	130192730	130194331	*	NCS1	0.0866366	0.901452	0.999995	Promoter (1-5kb)	0
chr19	33580345	33581246	*	LOC100996681	0.156967	0.901463	0.999995	Distal Intergenic	24777
chr18	45835485	45836432	*	SIGLEC15	0.142289	0.901478	0.999995	Promoter (1-5kb)	-1409
chr19	13794538	13797040	*	ZSWIM4	0.0354668	0.90149	0.999995	Promoter (1-5kb)	0
chr2	98911176	98913028	*	CRACDL	0.0852424	0.90151	0.999995	Promoter (1-5kb)	-2655
chr19	57613929	57615611	*	ZNF134	0.036866	0.901537	0.999995	Promoter (1-5kb)	0
chr14	90256423	90258083	*	PSMC1	0.0361071	0.901551	0.999995	Promoter (1-5kb)	0
chr19	33883890	33884155	*	KCTD15	0.179368	0.901559	0.999995	Distal Intergenic	76966
chr17	55576668	55577511	*	LOC105371833	-0.114905	0.901562	0.999995	Distal Intergenic	-15577
chr3	150349864	150350080	*	LOC107986142	0.128955	0.901572	0.999995	Promoter (5-10kb)	-6654
chr14	23094113	23096301	*	ACIN1	0.0340859	0.901574	0.999995	Promoter (1-5kb)	0
chr7	139775747	139778909	*	HIPK2	-0.033937	0.901576	0.999995	Promoter (1-5kb)	0
chr8	49196503	49197122	*	LOC105375826	-0.159648	0.901579	0.999995	Intron	27734
chr5	177302406	177304823	*	PRELID1	0.0352235	0.901625	0.999995	Promoter (1-5kb)	0
chr7	134105890	134106548	*	LRGUK	0.143021	0.901627	0.999995	Distal Intergenic	-20751
chr22	32335901	32337334	*	LOC107985561	0.133503	0.901631	0.999995	Promoter (1-5kb)	-1641
chr17	44121067	44124303	*	HDAC5	0.0353441	0.901636	0.999995	Promoter (1-5kb)	0
chr5	53223840	53224148	*	LOC107986380	0.219098	0.901654	0.999995	Distal Intergenic	102417
chr12	13744644	13746458	*	GRIN2B	-0.0778875	0.901668	0.999995	Intron	-68824
chr4	112284139	112286316	*	ALPK1	-0.037121	0.901678	0.999995	Promoter (1-5kb)	0
chr8	20180775	20181076	*	SLC18A1	0.205494	0.90168	0.999995	Promoter (1-5kb)	0
chr1	193794239	193795057	*	LINC01031	0.101083	0.901688	0.999995	Intron	445108
chrX	118526692	118526929	*	DOCK11	0.241559	0.901707	0.999995	Intron	-19182
chr5	135063503	135063757	*	EPIST	-0.217748	0.901709	0.999995	Intron	-23456
chr7	126887149	126888758	*	MIR592	0.0936848	0.901721	0.999995	Intron	169426
chr5	74259991	74260358	*	LINC01335	-0.22377	0.901728	0.999995	Intron	60881
chr2	172973964	172974277	*	RAPGEF4	0.250947	0.901765	0.999995	Promoter (5-10kb)	6855
chr9	118222648	118222971	*	LOC105376243	0.250947	0.901765	0.999995	Distal Intergenic	-325392
chr4	24763730	24764258	*	SOD3	0.170008	0.901848	0.999995	Distal Intergenic	-25654
chr3	196177881	196180281	*	ZDHHC19	-0.0620157	0.901851	0.999995	Distal Intergenic	18629
chr1	208101151	208103589	*	LOC105372887	0.0618085	0.901895	0.999995	Promoter (1-5kb)	-2513
chr1	24744874	24747256	*	CLIC4	0.0348909	0.901926	0.999995	Promoter (1-5kb)	0
chrX	2537184	2539341	*	DHRSX	0.0719843	0.901938	0.999995	Distal Intergenic	-34379
chr7	18386690	18387549	*	HDAC9	-0.126548	0.90196	0.999995	Intron	96240
chr20	38446459	38447624	*	SNHG11	0.0376489	0.901973	0.999995	Promoter (1-5kb)	0
chr1	26962548	26963109	*	KDF1	0.219549	0.901981	0.999995	Promoter (1-5kb)	-2080
chr5	44762371	44762707	*	MRPS30-DT	0.219549	0.901981	0.999995	Intron	15223
chr7	134457895	134459311	*	AKR1B1	0.0352559	0.901989	0.999995	Promoter (1-5kb)	0
chr15	65132466	65134284	*	PDCD7	0.0347942	0.902004	0.999995	Promoter (1-5kb)	0
chr2	178271768	178272262	*	OSBPL6	-0.155663	0.902021	0.999995	Intron	-12665
chr9	5562492	5563776	*	PDCD1LG2	0.0824008	0.902024	0.999995	Exon	51961
chr1	6058500	6059095	*	KCNAB2	-0.134251	0.902049	0.999995	Promoter (5-10kb)	-6658
chr2	241355147	241357500	*	FARP2	0.0362604	0.90206	0.999995	Promoter (1-5kb)	0
chr10	26540199	26541583	*	APBB1IP	-0.0995771	0.902061	0.999995	Exon	-20360
chr17	35063438	35064406	*	RFFL	0.0909185	0.902064	0.999995	Promoter (1-5kb)	0
chr20	8131549	8133696	*	PLCB1	0.0362164	0.902081	0.999995	Promoter (1-5kb)	0
chr2	95401660	95403911	*	FAHD2A	0.0348837	0.902115	0.999995	Promoter (1-5kb)	0
chr17	21390222	21390431	*	KCNJ12	-0.216475	0.902119	0.999995	Intron	13865
chr4	140094184	140094476	*	LOC101927516	0.127699	0.902173	0.999995	Intron	-33539
chr1	228090625	228091015	*	ARF1	0.21436	0.902174	0.999995	Promoter (1-5kb)	137
chr11	121669532	121672006	*	LOC107984402	-0.0434209	0.902193	0.999995	Promoter (1-5kb)	-2255
chr16	68263880	68265688	*	SLC7A6	0.0357531	0.902195	0.999995	Promoter (1-5kb)	0
chr5	96751604	96752037	*	CAST	-0.123246	0.902209	0.999995	Promoter (1-5kb)	-15
chr4	106310347	106310533	*	TBCK	0.229179	0.902261	0.999995	Promoter (1-5kb)	55
chr19	56080376	56081517	*	LINC01864	0.113501	0.902266	0.999995	Distal Intergenic	13692
chr1	183348916	183350313	*	NMNAT2	-0.0683988	0.902271	0.999995	Intron	-44042
chr10	125513717	125514021	*	TEX36-AS1	0.227598	0.902277	0.999995	Distal Intergenic	-60350
chr10	1082632	1083438	*	WDR37	-0.189189	0.902282	0.999995	Promoter (5-10kb)	8249
chr10	132432384	132433627	*	LOC105378568	0.0959846	0.902282	0.999995	Promoter (5-10kb)	7857
chr6	26401382	26403304	*	BTN3A1	0.0371109	0.902284	0.999995	Promoter (1-5kb)	0
chr3	114899623	114899886	*	ZBTB20	-0.122672	0.902313	0.999995	Promoter (1-5kb)	456
chr7	141262881	141263170	*	TMEM178B	-0.164158	0.902318	0.999995	Intron	188488
chr2	109494493	109495353	*	SEPTIN10	-0.12498	0.902333	0.999995	Intron	72500
chr3	73449349	73449778	*	PDZRN3	-0.203565	0.902336	0.999995	Intron	-15445
chr8	100365065	100366131	*	MIR4471	-0.14958	0.90234	0.999995	Distal Intergenic	-16632
chr4	6250529	6250903	*	WFS1	-0.210165	0.902347	0.999995	Promoter (1-5kb)	4966
chr4	140236963	140238734	*	SCOC	-0.0453833	0.902364	0.999995	Distal Intergenic	-18552
chr1	27499097	27499300	*	WASF2	0.238779	0.90239	0.999995	Promoter (5-10kb)	-8930
chr9	122826941	122828912	*	PDCL	0.0350689	0.9024	0.999995	Promoter (1-5kb)	0
chr2	48414398	48416310	*	PPP1R21	-0.0684726	0.902401	0.999995	Distal Intergenic	-24288
chr22	42412318	42413145	*	NFAM1	0.146938	0.902439	0.999995	Intron	19217
chr2	46489506	46491036	*	TMEM247	-0.0782157	0.902441	0.999995	Promoter (5-10kb)	9941
chr1	53310901	53312483	*	LRP8	0.0763951	0.902468	0.999995	Intron	14916
chr6	31402806	31404926	*	MICA	0.0413362	0.902478	0.999995	Promoter (1-5kb)	0
chr9	33161078	33161268	*	B4GALT1-AS1	0.159816	0.902483	0.999995	Promoter (5-10kb)	-5680
chr3	73448424	73448878	*	PDZRN3	0.135922	0.902513	0.999995	Intron	-14520
chr21	28883986	28885594	*	N6AMT1	-0.0373838	0.902524	0.999995	Promoter (1-5kb)	0
chr3	124174684	124175176	*	MIR5002	-0.162947	0.902541	0.999995	Intron	41755
chr20	32780649	32782581	*	DNMT3B	-0.07374	0.90255	0.999995	Promoter (1-5kb)	797
chr5	153571936	153573201	*	GRIA1	0.0796851	0.902577	0.999995	Promoter (1-5kb)	-27
chr7	125409855	125410134	*	LOC100506664	-0.236022	0.90258	0.999995	Intron	-21213
chr11	123682955	123684249	*	LOC105369543	-0.0824793	0.902584	0.999995	Distal Intergenic	14456
chr16	9307549	9309934	*	LINC02177	-0.0730313	0.902605	0.999995	Distal Intergenic	-45654
chr8	11045137	11045311	*	MIR598	0.228079	0.902619	0.999995	Promoter (5-10kb)	-9835
chr7	141218110	141218622	*	TMEM178B	0.178026	0.90262	0.999995	Intron	143717
chr1	155243614	155245308	*	GBA	0.0389429	0.902627	0.999995	Promoter (1-5kb)	0
chr3	13601053	13601474	*	FBLN2	-0.217878	0.902628	0.999995	Intron	-12424
chr3	73745493	73746490	*	LINC02005	-0.0982961	0.902634	0.999995	Distal Intergenic	-59264
chr17	66301828	66305500	*	PRKCA	0.0336752	0.902644	0.999995	Promoter (1-5kb)	0
chr7	119825115	119825571	*	LINC02476	0.186654	0.902679	0.999995	Intron	81804
chr2	3288284	3289800	*	EIPR1	0.0792131	0.902695	0.999995	Promoter (5-10kb)	-5458
chr1	242178964	242179650	*	PLD5	-0.14603	0.902726	0.999995	Intron	85783
chr9	92114596	92116070	*	SPTLC1	-0.0351158	0.902733	0.999995	Promoter (1-5kb)	0
chr19	45528875	45529671	*	VASP	-0.093709	0.902735	0.999995	Promoter (1-5kb)	3081
chr13	78714041	78715690	*	OBI1	-0.0815951	0.902748	0.999995	Distal Intergenic	-54886
chr9	27402751	27403108	*	MOB3B	0.20668	0.902754	0.999995	Intron	18606
chr21	41210416	41212093	*	BACE2	-0.0816029	0.902798	0.999995	Intron	-13383
chr11	134785266	134786081	*	LINC02714	0.184035	0.902802	0.999995	Distal Intergenic	49670
chr4	145178070	145181334	*	OTUD4	0.0341089	0.902826	0.999995	Promoter (1-5kb)	0
chr16	49754400	49756267	*	ZNF423	-0.0613656	0.902882	0.999995	Intron	24342
chr3	42608516	42608804	*	SEC22C	0.206405	0.90291	0.999995	Promoter (5-10kb)	-7436
chr4	182775267	182775472	*	TENM3	0.206327	0.902916	0.999995	Intron	94895
chr4	113831383	113832266	*	CAMK2D	-0.0988199	0.902921	0.999995	Distal Intergenic	-69456
chr1	32151436	32152321	*	KPNA6	-0.142671	0.902927	0.999995	Promoter (1-5kb)	-4541
chr10	102644762	102647009	*	TRIM8	-0.0330214	0.90293	0.999995	Promoter (1-5kb)	0
chr10	74851423	74853680	*	KAT6B	0.0635843	0.902932	0.999995	Promoter (5-10kb)	8540
chr9	134316458	134317015	*	RXRA	0.140942	0.902942	0.999995	Promoter (1-5kb)	-83
chr10	120962747	120963443	*	LOC105378519	-0.0878332	0.902956	0.999995	Intron	17257
chr3	116816022	116817840	*	MIR4447	-0.0716189	0.902973	0.999995	Intron	32527
chr3	105648988	105650175	*	CBLB	-0.092491	0.902995	0.999995	Distal Intergenic	23818
chr10	68560226	68563485	*	TET1	0.0320935	0.903007	0.999995	Promoter (1-5kb)	0
chr16	85474423	85474981	*	GSE1	0.183253	0.903018	0.999995	Intron	-80986
chr8	29847847	29848463	*	LOC101929470	0.0965274	0.903019	0.999995	Promoter (5-10kb)	6080
chr17	73575289	73577015	*	LOC101928251	0.0858909	0.903023	0.999995	Intron	61677
chr2	54432363	54432822	*	SPTBN1	-0.132923	0.903026	0.999995	Distal Intergenic	-23495
chr17	1202499	1203999	*	ABR	0.106248	0.90303	0.999995	Intron	-15177
chr8	2051349	2051685	*	MYOM2	-0.20439	0.903038	0.999995	Promoter (5-10kb)	6280
chr7	128016915	128017295	*	LRRC4	-0.179568	0.903052	0.999995	Intron	13710
chr2	165633130	165635880	*	CSRNP3	-0.0552078	0.903143	0.999995	Intron	59021
chr11	111914197	111914997	*	CRYAB	0.140656	0.903154	0.999995	Promoter (1-5kb)	-300
chr12	103794611	103795533	*	NT5DC3	0.104153	0.903159	0.999995	Promoter (1-5kb)	-1139
chrX	119735071	119736033	*	SOWAHD	0.117334	0.903181	0.999995	Distal Intergenic	-22555
chr8	142176639	142176858	*	MIR4472-1	-0.208264	0.903181	0.999995	Promoter (1-5kb)	300
chr7	22600868	22601359	*	STEAP1B	-0.132556	0.903189	0.999995	Exon	31566
chr2	192025924	192026767	*	CAVIN2-AS1	0.103563	0.903197	0.999995	Promoter (1-5kb)	-3571
chr15	70964759	70965111	*	LRRC49	-0.221801	0.903197	0.999995	Intron	-14988
chrX	51060166	51060534	*	LINC01284	-0.221801	0.903197	0.999995	Distal Intergenic	41683
chr11	104162609	104164578	*	PDGFD	0.0363112	0.903202	0.999995	Promoter (1-5kb)	0
chr8	130292037	130293676	*	ASAP1	0.095734	0.903266	0.999995	Intron	-44995
chr10	14162171	14164191	*	FRMD4A	-0.0695184	0.903269	0.999995	Intron	10172
chr1	165392810	165393871	*	RXRG	0.0867795	0.903282	0.999995	Distal Intergenic	31101
chr4	54094615	54095824	*	GSX2	0.0536795	0.9033	0.999995	Promoter (1-5kb)	-3699
chr3	64379034	64380596	*	PRICKLE2-DT	0.0865681	0.903309	0.999995	Intron	-64635
chr11	45370564	45371506	*	LINC02687	-0.121539	0.903333	0.999995	Promoter (1-5kb)	0
chr20	38619402	38620961	*	ARHGAP40	0.0894708	0.903337	0.999995	Promoter (5-10kb)	-6035
chr5	115850834	115851128	*	AP3S1	-0.17897	0.903361	0.999995	Promoter (5-10kb)	8347
chr12	75582791	75583503	*	LOC107984533	0.162335	0.903362	0.999995	Intron	-65692
chr8	141595528	141596715	*	MROH5	0.077888	0.903366	0.999995	Intron	-88298
chr1	63913972	63914739	*	ROR1	0.170838	0.903427	0.999995	Intron	-94564
chr8	121545319	121547119	*	HAS2-AS1	0.0571507	0.903432	0.999995	Distal Intergenic	-92174
chr15	48643923	48647008	*	FBN1-DT	0.0347192	0.903454	0.999995	Promoter (1-5kb)	0
chr2	50929398	50930154	*	NRXN1	0.0757929	0.903466	0.999995	Intron	55274
chr3	64645509	64645747	*	ADAMTS9	0.204411	0.903514	0.999995	Promoter (5-10kb)	8932
chr3	15738530	15739164	*	ANKRD28	0.228061	0.903515	0.999995	Exon	17383
chr9	36190512	36193374	*	CLTA	-0.0336963	0.903528	0.999995	Promoter (1-5kb)	0
chr11	57657070	57658467	*	CLP1	0.0353806	0.903538	0.999995	Promoter (1-5kb)	0
chr8	58376880	58378546	*	UBXN2B	0.0731066	0.903547	0.999995	Distal Intergenic	-32813
chr1	60890339	60891210	*	LOC101926964	0.133379	0.903551	0.999995	Intron	-22330
chrX	21987307	21988371	*	PHEX	-0.0972088	0.903579	0.999995	Intron	-43954
chr8	140067948	140069298	*	TRAPPC9	-0.115246	0.903604	0.999995	Intron	12855
chr6	38184858	38185168	*	ZFAND3	-0.130829	0.903611	0.999995	Intron	41861
chr1	17559162	17559334	*	ARHGEF10L	0.230166	0.903632	0.999995	Intron	19464
chr16	79598369	79602238	*	MAF	0.0341588	0.903652	0.999995	Promoter (1-5kb)	0
chr13	33919275	33919532	*	RFC3	0.203978	0.903709	0.999995	Intron	88523
chrX	152117089	152118094	*	MAGEA10-MAGEA5	0.157681	0.903712	0.999995	Intron	20399
chr1	192911787	192912309	*	LOC105371665	-0.177205	0.903716	0.999995	Intron	13406
chr11	34505146	34505820	*	ELF5	0.197499	0.903716	0.999995	Promoter (5-10kb)	5979
chr9	121147640	121147910	*	CNTRL	-0.228808	0.903722	0.999995	Promoter (1-5kb)	3587
chr12	91620839	91621600	*	LINC02404	0.0836648	0.903724	0.999995	Distal Intergenic	-255324
chr8	74540941	74541280	*	MIR5681A	-0.176956	0.903732	0.999995	Promoter (5-10kb)	-7263
chr19	15431174	15433607	*	WIZ	-0.0354983	0.903748	0.999995	Promoter (1-5kb)	0
chr3	24954734	24955246	*	RARB	0.186167	0.903762	0.999995	Intron	-219086
chr19	19668466	19669900	*	ZNF101	0.0357706	0.903766	0.999995	Promoter (1-5kb)	0
chr9	32383637	32385417	*	ACO1	0.0350213	0.903768	0.999995	Promoter (1-5kb)	0
chrX	105821401	105823321	*	NRK	0.07622	0.903776	0.999995	Promoter (1-5kb)	0
chr9	35603707	35606546	*	TESK1	0.0321608	0.903786	0.999995	Promoter (1-5kb)	0
chr1	164650286	164651923	*	PBX1	0.0710687	0.903788	0.999995	Exon	19305
chr18	79128926	79129287	*	ATP9B	-0.215581	0.903832	0.999995	Promoter (1-5kb)	2659
chr4	680718	681434	*	MYL5	-0.0775697	0.903882	0.999995	Promoter (1-5kb)	0
chr7	69642536	69642856	*	AUTS2	-0.22837	0.903891	0.999995	Promoter (1-5kb)	-447
chr11	36155730	36157866	*	LDLRAD3	-0.0522606	0.903907	0.999995	Promoter (5-10kb)	-5433
chr13	45102349	45102779	*	GTF2F2	0.17647	0.90391	0.999995	Distal Intergenic	-17731
chr10	87504083	87507177	*	LOC112268064	-0.0331659	0.903915	0.999995	Promoter (1-5kb)	0
chr7	123643986	123644545	*	LMOD2	-0.135059	0.903926	0.999995	Distal Intergenic	-11321
chr22	28883279	28885506	*	ZNRF3	0.0351865	0.903958	0.999995	Promoter (1-5kb)	0
chrX	20006260	20006576	*	MIR23C	-0.237911	0.903972	0.999995	Distal Intergenic	10611
chr16	3861471	3862501	*	CREBBP	-0.105093	0.903988	0.999995	Intron	-11150
chr22	38461225	38461958	*	KCNJ4	0.0819622	0.904014	0.999995	Promoter (5-10kb)	-6026
chr2	216627512	216628028	*	IGFBP2	-0.125883	0.904025	0.999995	Promoter (1-5kb)	-4800
chr16	82469935	82471340	*	LOC101928392	-0.0979016	0.90403	0.999995	Distal Intergenic	104150
chr1	150628613	150630100	*	ENSA	0.0330693	0.904035	0.999995	Promoter (1-5kb)	0
chr1	202129331	202131163	*	GPR37L1	0.0587078	0.90404	0.999995	Promoter (1-5kb)	2304
chr21	46285245	46287436	*	YBEY	-0.0348691	0.904067	0.999995	Promoter (1-5kb)	0
chr12	102527113	102527693	*	IGF1	0.143261	0.904119	0.999995	Distal Intergenic	-45369
chr6	125528302	125528981	*	LOC102723341	0.0917449	0.904121	0.999995	Distal Intergenic	-83109
chr10	4658372	4658867	*	MANCR	0.206351	0.904132	0.999995	Promoter (1-5kb)	-1044
chr8	23246282	23247874	*	CHMP7	0.0348609	0.904155	0.999995	Promoter (1-5kb)	0
chr6	306923	307547	*	DUSP22	-0.164044	0.904196	0.999995	Intron	-12379
chr2	163077202	163078287	*	KCNH7	-0.0801619	0.904213	0.999995	Distal Intergenic	-238435
chr22	20981515	20983294	*	LZTR1	-0.0339478	0.904224	0.999995	Promoter (1-5kb)	0
chr19	38528052	38528451	*	RYR1	0.178411	0.904229	0.999995	Promoter (1-5kb)	0
chr11	12019294	12020168	*	DKK3	0.086743	0.904255	0.999995	Promoter (5-10kb)	-9525
chr2	168582779	168584255	*	MIR4774	-0.101162	0.904259	0.999995	Promoter (1-5kb)	0
chr7	5045562	5047202	*	RBAK-RBAKDN	-0.0354881	0.904262	0.999995	Promoter (1-5kb)	0
chr1	232519250	232519782	*	SIPA1L2	0.182439	0.904266	0.999995	Promoter (1-5kb)	-3684
chr14	102777456	102779438	*	TRAF3	0.036895	0.904266	0.999995	Promoter (1-5kb)	0
chr18	34153465	34154145	*	NOL4	0.161467	0.904275	0.999995	Promoter (1-5kb)	2548
chr10	78710298	78710630	*	ZMIZ1-AS1	0.229518	0.904275	0.999995	Distal Intergenic	251764
chr3	183970749	183971062	*	ABCC5	0.229518	0.904275	0.999995	Promoter (1-5kb)	769
chr4	104879008	104879706	*	CXXC4-AS1	-0.107265	0.904304	0.999995	Intron	240403
chrX	85568956	85570756	*	POF1B	-0.0668776	0.90431	0.999995	Distal Intergenic	-189239
chr1	179786517	179787782	*	LOC105371634	-0.0955726	0.904327	0.999995	Intron	29642
chr8	62471803	62474592	*	NKAIN3	-0.0619733	0.90433	0.999995	Exon	-104947
chr4	12387861	12388151	*	LINC02270	0.233865	0.904336	0.999995	Distal Intergenic	164395
chr15	94119494	94120157	*	LINC01581	0.117691	0.904367	0.999995	Distal Intergenic	-11556
chr8	122797005	122798930	*	ZHX2	0.0741805	0.904374	0.999995	Intron	15350
chr5	154242079	154242788	*	GALNT10	0.149899	0.904396	0.999995	Intron	-44682
chr5	134737765	134740026	*	CAMLG	0.0329551	0.9044	0.999995	Promoter (1-5kb)	0
chr9	101601686	101602650	*	PPP3R2	0.141027	0.904406	0.999995	Promoter (5-10kb)	-6717
chr17	1754652	1756003	*	SERPINF1	0.0851422	0.904488	0.999995	Promoter (5-10kb)	-6026
chr9	23567430	23567856	*	LOC101929563	-0.166225	0.904493	0.999995	Intron	104531
chr7	47639219	47639647	*	LINC02902	-0.195202	0.904524	0.999995	Distal Intergenic	-15597
chr9	121073978	121075741	*	CNTRL	0.0354596	0.904527	0.999995	Promoter (1-5kb)	0
chr1	206663646	206664783	*	MAPKAPK2	-0.0863404	0.904527	0.999995	Intron	-20122
chr5	30926355	30926639	*	CDH6	0.214979	0.904549	0.999995	Distal Intergenic	-267047
chr7	98280790	98283393	*	BRI3	-0.0344741	0.904585	0.999995	Promoter (1-5kb)	0
chr20	32560544	32562769	*	NOL4L-DT	-0.0783299	0.904598	0.999995	Promoter (1-5kb)	-2223
chrX	153933990	153935963	*	ARHGAP4	-0.0386337	0.904609	0.999995	Promoter (1-5kb)	0
chr6	36034219	36035421	*	MAPK14	-0.0954392	0.904621	0.999995	Promoter (5-10kb)	5130
chr7	6103848	6106702	*	USP42	0.0345637	0.904632	0.999995	Promoter (1-5kb)	0
chr19	54448069	54450544	*	LENG8-AS1	-0.0332915	0.904634	0.999995	Promoter (1-5kb)	0
chr4	27278773	27279559	*	LINC02261	0.131751	0.904647	0.999995	Intron	61294
chr11	47399393	47401467	*	MIR4487	-0.0803306	0.90465	0.999995	Promoter (1-5kb)	0
chr6	118121763	118123964	*	SLC35F1	0.0633982	0.904653	0.999995	Intron	-30478
chr2	142420584	142420791	*	LRP1B	0.180054	0.904655	0.999995	Distal Intergenic	-289568
chr9	125188369	125190653	*	PPP6C	-0.0347311	0.904663	0.999995	Promoter (1-5kb)	0
chr14	89238772	89240853	*	FOXN3	0.0743324	0.904666	0.999995	Intron	-15430
chr7	157686500	157690731	*	PTPRN2	0.0340617	0.904668	0.999995	Intron	-64991
chr1	1859298	1859835	*	GNB1	-0.151398	0.904687	0.999995	Intron	-27013
chr15	58770533	58773517	*	LOC101928725	-0.0324452	0.904697	0.999995	Promoter (1-5kb)	0
chr3	187480963	187482247	*	LINC02041	0.0933713	0.904705	0.999995	Distal Intergenic	32118
chr4	1247192	1250252	*	LOC105374346	0.0339464	0.90471	0.999995	Promoter (1-5kb)	0
chr22	39013817	39015082	*	APOBEC3D	-0.0760007	0.904735	0.999995	Promoter (1-5kb)	0
chr12	63980896	63982095	*	SRGAP1	-0.125964	0.904753	0.999995	Promoter (1-5kb)	-430
chr1	205967517	205968400	*	SLC26A9	0.114684	0.904761	0.999995	Distal Intergenic	-24057
chr20	16004290	16004884	*	LOC613266	-0.168939	0.904761	0.999995	Intron	-18414
chr1	41394121	41395999	*	FOXO6-AS1	0.0476353	0.904773	0.999995	Distal Intergenic	-18452
chr11	31369358	31370517	*	DNAJC24	-0.0342287	0.904823	0.999995	Promoter (1-5kb)	0
chr20	2743087	2743363	*	EBF4	-0.210864	0.904828	0.999995	Promoter (5-10kb)	-9133
chr2	6637341	6638035	*	LINC01246	0.11433	0.904836	0.999995	Promoter (1-5kb)	713
chr1	167368855	167369267	*	POU2F1	0.132234	0.904863	0.999995	Promoter (1-5kb)	-2713
chr5	150511303	150512469	*	NDST1	0.0805908	0.904883	0.999995	Promoter (1-5kb)	3172
chr6	15569634	15570009	*	LOC105374947	0.223784	0.904898	0.999995	Intron	13854
chr1	200034440	200035025	*	NR5A2	0.102587	0.904908	0.999995	Promoter (5-10kb)	6557
chr19	40283815	40285891	*	AKT2	0.0346669	0.904925	0.999995	Promoter (1-5kb)	0
chr1	153611355	153613202	*	S100A16	0.0549598	0.904957	0.999995	Promoter (1-5kb)	0
chr19	1725194	1726708	*	ONECUT3	0.0565456	0.904962	0.999995	Distal Intergenic	-26798
chr18	56084291	56084609	*	LINC01539	0.199411	0.904977	0.999995	Promoter (1-5kb)	781
chr19	55405934	55408475	*	UBE2S	0.0346556	0.904981	0.999995	Promoter (1-5kb)	0
chr1	87151845	87152350	*	LINC01140	-0.0936049	0.904991	0.999995	Intron	19790
chr14	105012451	105013575	*	CDCA4	0.0874439	0.904998	0.999995	Promoter (5-10kb)	7485
chr1	56565884	56566518	*	PLPP3	0.152111	0.904998	0.999995	Intron	13045
chr5	151765094	151765307	*	G3BP1	0.191018	0.905003	0.999995	Promoter (5-10kb)	-5738
chrX	10414104	10414416	*	MID1	-0.216376	0.905004	0.999995	Distal Intergenic	45626
chr9	18393229	18394149	*	ADAMTSL1	0.105501	0.905022	0.999995	Intron	-79951
chr17	6712323	6713870	*	SLC13A5	0.059777	0.905023	0.999995	Promoter (1-5kb)	0
chr18	52728521	52728805	*	DCC	0.161039	0.905034	0.999995	Intron	-23227
chr18	53887900	53888550	*	MBD2	0.197138	0.905045	0.999995	Distal Intergenic	271563
chr13	38874357	38875145	*	FREM2-AS1	-0.182232	0.905049	0.999995	Exon	-46787
chr7	132319686	132320630	*	PLXNA4	-0.155451	0.905054	0.999995	Intron	-174179
chr1	22109072	22109293	*	WNT4	0.196909	0.905062	0.999995	Distal Intergenic	20558
chr3	122679320	122681845	*	PARP14	-0.0363577	0.905071	0.999995	Promoter (1-5kb)	0
chr9	81598412	81598671	*	TLE1	-0.234396	0.905074	0.999995	Intron	14850
chr4	52711942	52713827	*	MIR4449	-0.0346507	0.905077	0.999995	Promoter (1-5kb)	0
chr11	88689071	88689365	*	GRM5-AS1	-0.218817	0.905104	0.999995	Intron	177323
chr3	179664896	179667240	*	USP13	0.0669501	0.905114	0.999995	Promoter (5-10kb)	-7031
chr8	53842361	53843917	*	ATP6V1H	0.033734	0.905126	0.999995	Promoter (1-5kb)	0
chr2	152513543	152514094	*	FMNL2	0.118115	0.905126	0.999995	Intron	-64527
chrX	41589528	41590392	*	CASK	0.147934	0.905127	0.999995	Promoter (1-5kb)	0
chr11	71780262	71781274	*	FAM86C1P	-0.135642	0.905134	0.999995	Promoter (5-10kb)	-6236
chr7	106058467	106059270	*	CDHR3	0.0818538	0.905138	0.999995	Distal Intergenic	30039
chr7	149975338	149975889	*	LOC100134040	-0.167098	0.905146	0.999995	Distal Intergenic	-57764
chr14	71319652	71323023	*	SIPA1L1-AS1	0.0342057	0.905168	0.999995	Promoter (1-5kb)	0
chr2	33597681	33599964	*	LOC105374455	-0.0337763	0.905174	0.999995	Promoter (1-5kb)	0
chr1	8015967	8016627	*	ERRFI1	-0.129167	0.90523	0.999995	Promoter (1-5kb)	-334
chr4	104901183	104902512	*	TET2	-0.0784051	0.905241	0.999995	Intron	-243363
chr17	741134	741361	*	TLCD3A	-0.23247	0.90525	0.999995	Promoter (5-10kb)	8009
chr2	119785815	119786106	*	PTPN4	-0.23247	0.90525	0.999995	Intron	25540
chr1	230383679	230386524	*	PGBD5	0.0735926	0.905251	0.999995	Promoter (5-10kb)	-6034
chr2	190231642	190231928	*	HIBCH	-0.22304	0.905257	0.999995	Intron	-11192
chr1	40774454	40774940	*	NFYC	0.17109	0.90526	0.999995	Promoter (5-10kb)	5724
chr9	123033244	123035634	*	RABGAP1	-0.0349746	0.905264	0.999995	Promoter (1-5kb)	0
chr8	62011294	62011553	*	LINC02155	-0.140477	0.90529	0.999995	Distal Intergenic	121455
chr4	107431826	107433581	*	DKK2	0.0743064	0.905301	0.999995	Distal Intergenic	-148020
chr4	182556039	182556282	*	TENM3	0.170741	0.905302	0.999995	Intron	107040
chr13	38695604	38695781	*	FREM2	-0.214162	0.905331	0.999995	Promoter (5-10kb)	8527
chr9	125633934	125635179	*	MAPKAP1	0.100223	0.905365	0.999995	Intron	15238
chr1	109619607	109622098	*	AMPD2	-0.0336465	0.905371	0.999995	Promoter (1-5kb)	0
chr2	128716008	128716362	*	HS6ST1	-0.153115	0.905377	0.999995	Distal Intergenic	-397140
chr15	86848549	86850185	*	LOC105370954	-0.0771621	0.90538	0.999995	Intron	-82695
chr16	2968928	2971076	*	PAQR4	0.0337991	0.905383	0.999995	Promoter (1-5kb)	0
chr1	77888047	77889700	*	NEXN-AS1	-0.0358133	0.905397	0.999995	Promoter (1-5kb)	0
chr20	46202738	46204631	*	CDH22	0.0849995	0.905412	0.999995	Intron	16218
chr2	85234902	85235352	*	LOC102724579	0.109044	0.905453	0.999995	Intron	21279
chr16	7744989	7745861	*	RBFOX1	-0.1419	0.905484	0.999995	Distal Intergenic	80225
chr10	45515532	45515939	*	MARCHF8	0.203925	0.905494	0.999995	Intron	19432
chrX	149503508	149505764	*	IDS	-0.0355302	0.9055	0.999995	Promoter (1-5kb)	0
chr3	42179176	42179850	*	TRAK1	0.156359	0.905502	0.999995	Intron	-13227
chr5	82813647	82814877	*	MIR3977	0.103579	0.905505	0.999995	Distal Intergenic	-25278
chr10	117804373	117804850	*	LINC02674	-0.133975	0.905508	0.999995	Distal Intergenic	69060
chr10	80789690	80789899	*	LINC02655	-0.20675	0.905526	0.999995	Distal Intergenic	139893
chr2	96952942	96953872	*	FAM178B	0.0935955	0.90553	0.999995	Promoter (1-5kb)	-1007
chr1	32725177	32725730	*	KIAA1522	0.196129	0.905545	0.999995	Exon	-16100
chr11	72222989	72226155	*	INPPL1	0.0339956	0.90559	0.999995	Promoter (1-5kb)	0
chr11	131969739	131970003	*	NTM	-0.247736	0.90563	0.999995	Intron	58271
chr15	74131570	74132122	*	ISLR2	0.07485	0.905631	0.999995	Promoter (1-5kb)	0
chr17	19377045	19379467	*	B9D1	-0.0325002	0.905638	0.999995	Promoter (1-5kb)	0
chr7	29081109	29081947	*	CPVL-AS1	0.0816898	0.905642	0.999995	Promoter (1-5kb)	825
chr19	4732689	4733279	*	DPP9	-0.10907	0.905646	0.999995	Promoter (5-10kb)	-8016
chr12	113796765	113797350	*	RBM19	-0.175667	0.905648	0.999995	Distal Intergenic	20829
chr9	27368364	27369421	*	MOB3B	-0.0697766	0.905702	0.999995	Intron	52293
chr14	102508354	102510549	*	ANKRD9	0.0371903	0.905708	0.999995	Promoter (1-5kb)	0
chr3	134372065	134374911	*	AMOTL2	0.0324672	0.905709	0.999995	Promoter (1-5kb)	0
chr10	70815652	70817250	*	SGPL1	-0.0350321	0.905766	0.999995	Promoter (1-5kb)	0
chr12	89935802	89936228	*	LINC02399	-0.168715	0.905766	0.999995	Exon	-11465
chr15	26722936	26723268	*	GABRB3	0.230284	0.905778	0.999995	Promoter (5-10kb)	-6171
chr3	53346376	53348167	*	DCP1A	-0.0339032	0.905786	0.999995	Promoter (1-5kb)	0
chr2	109322612	109323545	*	MIR4266	0.139005	0.905789	0.999995	Promoter (5-10kb)	-8987
chr8	120559750	120560614	*	MTBP	0.114643	0.905805	0.999995	Intron	41047
chr4	27360626	27361382	*	LINC02261	0.0829966	0.90585	0.999995	Distal Intergenic	143147
chr22	44153837	44154054	*	PARVB	0.166975	0.905869	0.999995	Promoter (5-10kb)	-8680
chr21	37057961	37058690	*	PIGP	-0.115814	0.905899	0.999995	Distal Intergenic	13847
chr2	176496481	176496795	*	LINC01117	-0.159011	0.9059	0.999995	Promoter (1-5kb)	1226
chr14	22556823	22557409	*	LINC02332	0.08987	0.905928	0.999995	Promoter (1-5kb)	0
chrX	83633998	83635467	*	POU3F4	0.108272	0.905931	0.999995	Distal Intergenic	125708
chr17	74182436	74182970	*	RPL38	0.158495	0.905972	0.999995	Distal Intergenic	-20612
chr9	107749283	107751160	*	KLF4	0.0759217	0.905976	0.999995	Distal Intergenic	-258801
chr3	140198090	140198460	*	LOC105374132	0.186112	0.905986	0.999995	Intron	256271
chr1	111781708	111781927	*	DDX20	-0.141125	0.905986	0.999995	Intron	21311
chr6	90181832	90182030	*	BACH2	-0.225351	0.906001	0.999995	Intron	36215
chr1	153957285	153958826	*	CRTC2	-0.0330543	0.906004	0.999995	Promoter (1-5kb)	0
chr18	48545775	48546608	*	CTIF	-0.0753952	0.906026	0.999995	Promoter (5-10kb)	5680
chr7	90766775	90767122	*	CDK14	-0.177365	0.90604	0.999995	Intron	40271
chr2	232697036	232699380	*	GIGYF2	-0.0325335	0.906056	0.999995	Promoter (1-5kb)	0
chr11	89490457	89491946	*	NOX4	-0.0361919	0.906078	0.999995	Promoter (1-5kb)	0
chr15	80694187	80697384	*	ABHD17C	-0.0336691	0.906127	0.999995	Promoter (1-5kb)	0
chr20	21302603	21304962	*	XRN2	0.0332142	0.906151	0.999995	Promoter (1-5kb)	0
chr1	98263866	98264083	*	LINC01776	0.235771	0.906178	0.999995	Intron	53119
chr4	472837	474542	*	ZNF721	0.033247	0.906187	0.999995	Promoter (1-5kb)	0
chr15	68610542	68610719	*	CORO2B	0.166475	0.906195	0.999995	Promoter (5-10kb)	-5820
chr1	178837971	178838226	*	ANGPTL1	-0.259127	0.9062	0.999995	Intron	31052
chr11	120536185	120536409	*	GRIK4	-0.259127	0.9062	0.999995	Intron	24383
chr15	101388632	101388846	*	PCSK6	-0.259127	0.9062	0.999995	Promoter (1-5kb)	4460
chr2	71304453	71304675	*	ZNF638	-0.259127	0.9062	0.999995	Intron	-27053
chr22	44479550	44479750	*	RTL6	-0.259127	0.9062	0.999995	Distal Intergenic	18483
chr3	109790428	109790761	*	MIR4445	-0.259127	0.9062	0.999995	Intron	187600
chr4	154786211	154786398	*	LOC105377500	-0.259127	0.9062	0.999995	Promoter (1-5kb)	-4338
chr6	63644933	63645120	*	PHF3	-0.259127	0.9062	0.999995	Promoter (1-5kb)	-1406
chr7	37525220	37525455	*	ELMO1	-0.259127	0.9062	0.999995	Distal Intergenic	-75997
chr8	35679451	35679778	*	UNC5D	-0.259127	0.9062	0.999995	Promoter (1-5kb)	-3804
chr9	108407152	108407494	*	ACTL7B	-0.259127	0.9062	0.999995	Distal Intergenic	448492
chr1	187470943	187471435	*	LINC01037	-0.12883	0.906241	0.999995	Intron	163452
chr12	121578834	121582350	*	KDM2B-DT	0.0338677	0.906289	0.999995	Promoter (1-5kb)	0
chr7	14456878	14458044	*	DGKB	-0.114198	0.90629	0.999995	Intron	-187677
chr3	156016272	156017913	*	KCNAB1	0.0873006	0.906298	0.999995	Distal Intergenic	-19788
chr2	70257179	70258999	*	PCYOX1	-0.0332342	0.906328	0.999995	Promoter (1-5kb)	0
chr3	180601597	180603222	*	TTC14-DT	-0.0332021	0.906339	0.999995	Promoter (1-5kb)	0
chr5	170552674	170554036	*	KCNIP1	0.0794391	0.90634	0.999995	Intron	48101
chrX	49270705	49271133	*	PPP1R3F	-0.0583833	0.906355	0.999995	Promoter (1-5kb)	84
chr19	2149960	2151983	*	AP3D1	0.0347391	0.90636	0.999995	Promoter (1-5kb)	0
chr3	120274978	120275185	*	GPR156	-0.172062	0.906361	0.999995	Promoter (5-10kb)	9889
chr17	81238053	81240359	*	TEPSIN	0.0328711	0.906371	0.999995	Promoter (1-5kb)	0
chr6	120622058	120622293	*	TBC1D32	-0.189371	0.906391	0.999995	Intron	483877
chr19	10653199	10656613	*	ILF3-DT	0.0337391	0.906397	0.999995	Promoter (1-5kb)	0
chr6	16712598	16712851	*	ATXN1	-0.20655	0.906398	0.999995	Intron	37241
chr17	56129727	56131011	*	ANKFN1	-0.0606553	0.9064	0.999995	Intron	18769
chr4	150033530	150034242	*	DCLK2	-0.114089	0.9064	0.999995	Distal Intergenic	-44203
chr1	59986829	59987786	*	C1orf87	0.149753	0.906401	0.999995	Exon	21059
chr8	128352389	128352599	*	LINC00824	0.231889	0.906415	0.999995	Intron	62782
chr2	101710397	101711526	*	MAP4K4	-0.0605064	0.906416	0.999995	Intron	11867
chr10	36724786	36725949	*	ANKRD30A	0.0892914	0.906423	0.999995	Distal Intergenic	-399649
chr13	24148598	24149496	*	SPATA13	-0.140185	0.906432	0.999995	Intron	-11224
chr16	90048531	90049002	*	URAHP	-0.187961	0.906438	0.999995	Promoter (1-5kb)	-758
chr12	82660018	82660466	*	TMTC2	-0.204372	0.906438	0.999995	Distal Intergenic	-26414
chr19	36604320	36605998	*	ZNF529	-0.0330908	0.906468	0.999995	Promoter (1-5kb)	0
chr2	181374972	181376011	*	LINC01934	-0.0781784	0.906487	0.999995	Intron	43572
chr9	33075765	33077023	*	SMU1	0.0343675	0.906488	0.999995	Promoter (1-5kb)	0
chr6	122818457	122819710	*	SMPDL3A	-0.12021	0.906541	0.999995	Distal Intergenic	29165
chr8	141758527	141759016	*	MIR1302-7	0.158342	0.906552	0.999995	Distal Intergenic	27297
chr2	50862490	50862664	*	NRXN1	0.211894	0.906562	0.999995	Intron	122764
chr14	59361533	59362299	*	DAAM1	0.122504	0.906569	0.999995	Promoter (1-5kb)	0
chr20	61436307	61438086	*	LOC105372703	0.0672945	0.906611	0.999995	Promoter (1-5kb)	0
chr19	9834541	9836750	*	PIN1-DT	-0.0340465	0.906636	0.999995	Promoter (1-5kb)	0
chr1	230225407	230225842	*	GALNT2	0.202714	0.906648	0.999995	Intron	-29516
chr4	108333277	108335250	*	LEF1-AS1	0.0728056	0.906653	0.999995	Distal Intergenic	159858
chr14	23182248	23183933	*	SLC7A8	0.0354507	0.906655	0.999995	Promoter (1-5kb)	0
chr4	110152437	110152645	*	ELOVL6	0.167714	0.906656	0.999995	Intron	45721
chr1	29707004	29707930	*	LINC01648	-0.123774	0.906667	0.999995	Distal Intergenic	329682
chr2	120904731	120905834	*	GLI2	0.115233	0.90668	0.999995	Intron	107386
chr2	147857174	147858598	*	ACVR2A	-0.078416	0.906683	0.999995	Intron	12145
chr9	128946926	128948760	*	DOLK	0.0331233	0.906695	0.999995	Promoter (1-5kb)	0
chr3	39406176	39407664	*	RPSA	-0.0326678	0.906697	0.999995	Promoter (1-5kb)	0
chr17	7626567	7628165	*	SAT2	-0.0341627	0.906719	0.999995	Promoter (1-5kb)	0
chr18	9763941	9764733	*	RAB31	0.109325	0.906754	0.999995	Intron	-10554
chr1	87206433	87206744	*	LINC02801	0.163176	0.906787	0.999995	Promoter (5-10kb)	-5925
chr8	22847817	22848776	*	LOC101929237	-0.100598	0.906799	0.999995	Intron	-29196
chr17	28760613	28762006	*	FAM222B	-0.0822449	0.906804	0.999995	Promoter (5-10kb)	5098
chr3	169771725	169774378	*	MYNN	0.0315927	0.906807	0.999995	Promoter (1-5kb)	0
chr12	104485198	104487587	*	CHST11	0.0827882	0.906808	0.999995	Intron	28197
chr15	91627521	91628483	*	LOC105370973	-0.0929609	0.906918	0.999995	Distal Intergenic	20631
chr5	173614514	173617023	*	BOD1	-0.0331304	0.906918	0.999995	Promoter (1-5kb)	0
chr9	21968200	21968699	*	CDKN2A-DT	0.105483	0.906953	0.999995	Promoter (1-5kb)	1271
chr10	44771611	44772419	*	TMEM72-AS1	-0.113936	0.906969	0.999995	Distal Intergenic	107219
chr1	3910934	3911532	*	LINC01134	-0.155471	0.906986	0.999995	Intron	10518
chr17	74407394	74408217	*	GPRC5C	-0.153178	0.907002	0.999995	Distal Intergenic	-16634
chr3	114211272	114211676	*	LOC107986115	-0.217722	0.907002	0.999995	Promoter (1-5kb)	-2637
chr18	58511496	58514199	*	ALPK2	-0.0592167	0.907008	0.999995	Exon	22920
chr6	154447651	154448832	*	CNKSR3	0.0870094	0.90703	0.999995	Intron	-13578
chr14	55578842	55581719	*	KTN1-AS1	0.0333808	0.907039	0.999995	Promoter (1-5kb)	0
chr14	31023961	31027432	*	AP4S1	0.0316215	0.907055	0.999995	Promoter (1-5kb)	0
chr4	161656242	161656509	*	FSTL5	0.165063	0.907073	0.999995	Promoter (5-10kb)	8395
chr19	5805718	5806603	*	NRTN	-0.119045	0.907078	0.999995	Promoter (1-5kb)	651
chr9	16627956	16628363	*	BNC2	-0.119437	0.907083	0.999995	Intron	76719
chr17	42682259	42683690	*	CCR10	0.0337412	0.907089	0.999995	Promoter (1-5kb)	0
chr13	53310852	53311160	*	LINC01065	-0.135424	0.907091	0.999995	Intron	-158938
chr15	78803994	78804649	*	ADAMTS7	0.106398	0.907092	0.999995	Promoter (1-5kb)	-3450
chr11	73334296	73335497	*	ARHGEF17	-0.0860188	0.907094	0.999995	Promoter (5-10kb)	-7427
chr17	10025439	10027049	*	GAS7	-0.0583869	0.907111	0.999995	Promoter (1-5kb)	0
chr1	154219483	154222431	*	C1orf43	0.032323	0.907117	0.999995	Promoter (1-5kb)	0
chr8	29885201	29887092	*	LOC105379354	-0.079825	0.907131	0.999995	Distal Intergenic	20557
chr3	174201548	174203494	*	NLGN1	-0.0735113	0.907131	0.999995	Exon	65086
chr13	20678176	20679570	*	IFT88	-0.072088	0.907142	0.999995	Intron	14911
chr6	35489947	35490993	*	TEAD3	-0.0604911	0.907186	0.999995	Promoter (5-10kb)	5957
chr5	178288898	178289139	*	COL23A1	0.23551	0.907186	0.999995	Intron	-23064
chr5	78570154	78570407	*	LHFPL2	-0.182789	0.90719	0.999995	Intron	19785
chr1	75398942	75399286	*	SLC44A5	-0.234695	0.9072	0.999995	Intron	211798
chr12	126772028	126772350	*	LINC00944	0.193687	0.907205	0.999995	Promoter (1-5kb)	0
chrX	31039007	31039303	*	FTHL17	0.132794	0.907218	0.999995	Distal Intergenic	32738
chr2	28664340	28666179	*	PLB1	-0.0800508	0.907248	0.999995	Exon	33754
chr15	78565146	78566786	*	CHRNA5	0.0345587	0.90726	0.999995	Promoter (1-5kb)	0
chr1	14437258	14437892	*	KAZN-AS1	-0.136866	0.907265	0.999995	Intron	-17285
chr4	23697403	23697654	*	LOC105374528	0.198433	0.907286	0.999995	Intron	-65273
chr18	74275443	74275699	*	CYB5A	0.234932	0.907301	0.999995	Intron	-13762
chr8	107635505	107636295	*	ANGPT1	-0.118639	0.907306	0.999995	Distal Intergenic	-137450
chr17	49776216	49777917	*	FAM117A	0.0769106	0.907326	0.999995	Intron	10658
chr11	36018730	36019972	*	MIR3973	0.0959429	0.907341	0.999995	Promoter (5-10kb)	8632
chr20	37976452	37977769	*	TTI1	0.0803999	0.907396	0.999995	Distal Intergenic	22746
chr13	33490444	33491151	*	STARD13	0.16505	0.907431	0.999995	Intron	33171
chr14	83493012	83493535	*	LINC02305	-0.201943	0.907438	0.999995	Distal Intergenic	421628
chr6	150142050	150144725	*	PPP1R14C	-0.0344619	0.907445	0.999995	Promoter (1-5kb)	0
chr16	20898684	20901874	*	ERI2	0.0320384	0.90745	0.999995	Promoter (1-5kb)	0
chr2	201070699	201072265	*	FAM126B	0.0317276	0.907452	0.999995	Promoter (1-5kb)	0
chr5	132310624	132310935	*	SLC22A4	0.181506	0.907452	0.999995	Intron	-11249
chr6	160959723	160961570	*	LOC102724087	-0.0750008	0.907476	0.999995	Intron	28643
chr15	44193462	44195862	*	FRMD5	-0.0314587	0.90749	0.999995	Promoter (1-5kb)	0
chr4	169079723	169080753	*	CBR4	-0.0864011	0.907516	0.999995	Distal Intergenic	-69448
chr1	161131460	161134032	*	DEDD	-0.0320687	0.90755	0.999995	Promoter (1-5kb)	0
chr11	57334343	57336333	*	SSRP1	-0.0330295	0.907557	0.999995	Promoter (1-5kb)	0
chr14	22468806	22469480	*	LOC105370401	-0.172171	0.90758	0.999995	Exon	11809
chr11	2883862	2884607	*	CDKN1C	0.0583489	0.907612	0.999995	Promoter (1-5kb)	94
chr20	46347788	46349326	*	SLC35C2	0.0764762	0.907634	0.999995	Promoter (1-5kb)	3871
chr9	137672977	137674760	*	EHMT1	0.0696126	0.907654	0.999995	Promoter (1-5kb)	-137
chr6	109481995	109484140	*	ZBTB24-DT	-0.0346683	0.907693	0.999995	Promoter (1-5kb)	0
chr6	42978186	42979744	*	PEX6	-0.0332511	0.907705	0.999995	Promoter (1-5kb)	0
chr1	67831567	67833542	*	GNG12-AS1	0.034337	0.907709	0.999995	Promoter (1-5kb)	0
chr7	128703580	128704339	*	FAM71F1	-0.11365	0.907712	0.999995	Promoter (1-5kb)	-4722
chr3	57755711	57758302	*	SLMAP	0.0319189	0.907771	0.999995	Promoter (1-5kb)	0
chr6	44120926	44121135	*	TMEM63B	0.208013	0.907797	0.999995	Promoter (5-10kb)	-5779
chr2	71595957	71597097	*	DYSF	0.0806043	0.907807	0.999995	Promoter (1-5kb)	-4175
chr8	117332602	117333852	*	MED30	0.0839126	0.907808	0.999995	Distal Intergenic	-186861
chr1	209645481	209646810	*	LAMB3	0.0792754	0.907825	0.999995	Promoter (1-5kb)	4524
chr14	47437450	47439434	*	MDGA2	-0.0690937	0.907856	0.999995	Intron	-94216
chr11	70011281	70011506	*	ANO1	0.215556	0.907863	0.999995	Intron	25405
chr2	160665830	160666953	*	RBMS1	-0.152086	0.907863	0.999995	Distal Intergenic	-172023
chr1	31483407	31484806	*	LDC1P	-0.0887512	0.907868	0.999995	Distal Intergenic	-15279
chr8	79324400	79325285	*	STMN2	0.10203	0.907872	0.999995	Distal Intergenic	-285832
chr4	185370204	185371961	*	LOC107986206	-0.0765908	0.907875	0.999995	Promoter (1-5kb)	0
chr4	145720423	145721722	*	C4orf51	-0.105378	0.907898	0.999995	Intron	-10731
chr1	208475316	208475773	*	LINC01735	0.186756	0.907907	0.999995	Distal Intergenic	138522
chr19	6108150	6110982	*	RFX2	-0.0346205	0.907936	0.999995	Promoter (1-5kb)	0
chr5	175573784	175574406	*	SFXN1	0.134658	0.907937	0.999995	Distal Intergenic	51898
chr1	54885633	54888024	*	DHCR24	-0.033184	0.907941	0.999995	Promoter (1-5kb)	0
chr9	86747703	86748407	*	LINC02834	-0.135597	0.907953	0.999995	Distal Intergenic	-39396
chr12	123632910	123634568	*	EIF2B1	-0.0323185	0.907969	0.999995	Promoter (1-5kb)	0
chr9	1047524	1048237	*	DMRT2	0.0644531	0.907974	0.999995	Promoter (1-5kb)	-1621
chr8	105568441	105568893	*	ZFPM2	0.175682	0.907986	0.999995	Intron	39557
chr14	33282203	33283328	*	NPAS3	-0.0584632	0.907996	0.999995	Intron	66891
chr4	71130845	71133432	*	SLC4A4	-0.0535756	0.908	0.999995	Intron	-53827
chr10	72537812	72538098	*	MICU1	0.197135	0.908009	0.999995	Intron	13100
chr8	131903195	131906835	*	EFR3A	0.0337703	0.908038	0.999995	Promoter (1-5kb)	0
chr12	110402615	110404298	*	ANAPC7	-0.033161	0.908046	0.999995	Promoter (1-5kb)	0
chr4	181792778	181793651	*	TEMN3-AS1	-0.0961525	0.908073	0.999995	Distal Intergenic	36322
chr5	179317087	179319545	*	ADAMTS2	-0.073369	0.908093	0.999995	Intron	25885
chr1	209219887	209220192	*	LOC105372896	0.183634	0.908099	0.999995	Intron	40087
chr8	6304561	6304883	*	LOC105377797	0.18391	0.908137	0.999995	Distal Intergenic	-47024
chr12	53658267	53660318	*	ATP5MC2	0.0732711	0.908194	0.999995	Promoter (5-10kb)	8894
chr4	57504008	57505718	*	LINC02380	0.0829635	0.908213	0.999995	Distal Intergenic	41636
chr1	220045071	220047109	*	EPRS1	-0.0334942	0.908216	0.999995	Promoter (1-5kb)	0
chr7	141348632	141348911	*	AGK-DT	-0.19617	0.908243	0.999995	Intron	162912
chr18	55300535	55301599	*	TCF4	-0.105691	0.908277	0.999995	Promoter (1-5kb)	1027
chr11	79619907	79620914	*	TENM4	-0.200102	0.908291	0.999995	Distal Intergenic	-178877
chr8	32630892	32631662	*	NRG1	-0.0955828	0.908308	0.999995	Intron	-15296
chr5	17477980	17478475	*	H3Y2	-0.172202	0.908341	0.999995	Intron	13601
chr18	79283308	79284292	*	ATP9B	-0.0942155	0.908342	0.999995	Intron	-15607
chr5	109670095	109670833	*	MAN2A1	-0.0986772	0.908351	0.999995	Distal Intergenic	-19094
chr14	26400998	26402372	*	NOVA1	-0.0851466	0.908366	0.999995	Distal Intergenic	193089
chr6	145169903	145170772	*	UTRN	-0.0917732	0.908377	0.999995	Distal Intergenic	330854
chr7	151837605	151838582	*	PRKAG2	-0.0898209	0.908391	0.999995	Intron	-22581
chr2	155727203	155727586	*	LOC107985953	0.189904	0.908397	0.999995	Distal Intergenic	70350
chr11	112564347	112566604	*	LINC02764	0.0635746	0.908401	0.999995	Promoter (5-10kb)	-8545
chr1	101398945	101399730	*	LINC01307	0.163651	0.90842	0.999995	Distal Intergenic	48896
chr2	132549452	132550681	*	GPR39	0.0631786	0.908427	0.999995	Intron	-53760
chr9	105064265	105065139	*	CT70	0.0770682	0.90843	0.999995	Intron	-72447
chr16	83826048	83826485	*	HSBP1	0.155309	0.90843	0.999995	Distal Intergenic	16926
chr11	125116937	125118082	*	TMEM218	-0.0816474	0.908448	0.999995	Promoter (5-10kb)	-5174
chr7	31687046	31688293	*	PPP1R17	0.0783473	0.908454	0.999995	Promoter (1-5kb)	0
chr6	28980864	28982924	*	HCG15	0.0333098	0.908462	0.999995	Promoter (1-5kb)	-3279
chr3	176345273	176345818	*	MIR7977	0.154115	0.908466	0.999995	Distal Intergenic	-169285
chr13	34495454	34495622	*	LINC00457	-0.223708	0.908466	0.999995	Intron	38728
chr5	179167217	179167517	*	ADAMTS2	-0.165774	0.90847	0.999995	Intron	-44378
chr3	43123164	43123488	*	POMGNT2	-0.213849	0.908492	0.999995	Distal Intergenic	-17085
chr9	33974287	33974480	*	UBAP2	-0.209338	0.908505	0.999995	Intron	14563
chr9	137975850	137976103	*	LOC100133077	-0.209338	0.908505	0.999995	Exon	-83280
chr4	7503727	7504630	*	MIR4274	-0.135744	0.908517	0.999995	Intron	43699
chr2	102827011	102827908	*	TMEM182	0.106349	0.908541	0.999995	Intron	29245
chr15	26069204	26069769	*	LINC02346	-0.0881856	0.908578	0.999995	Distal Intergenic	17268
chrX	93745382	93745774	*	FAM133A	-0.15498	0.90861	0.999995	Distal Intergenic	71176
chr17	8173045	8175018	*	SNORD118	0.034083	0.908613	0.999995	Promoter (1-5kb)	0
chr15	70397086	70398098	*	LINC02205	-0.0956629	0.908648	0.999995	Distal Intergenic	107830
chr3	179806267	179806556	*	PEX5L	-0.177206	0.908652	0.999995	Intron	13535
chrX	105752150	105753013	*	IL1RAPL2	-0.0828544	0.908689	0.999995	Intron	11501
chr14	82873579	82873896	*	LOC105370600	0.217365	0.908703	0.999995	Distal Intergenic	144248
chr14	63405326	63405951	*	PPP2R5E	-0.166182	0.908705	0.999995	Intron	47825
chr8	30726512	30728236	*	GSR	-0.0330956	0.908803	0.999995	Promoter (1-5kb)	0
chr16	57197188	57197390	*	RSPRY1	0.201122	0.908812	0.999995	Promoter (5-10kb)	-7207
chr3	142120757	142121279	*	TFDP2	0.0964102	0.908832	0.999995	Promoter (5-10kb)	5091
chr6	103018598	103018802	*	GRIK2	-0.207038	0.908846	0.999995	Distal Intergenic	964465
chr20	50957268	50959720	*	MOCS3	0.0321804	0.908848	0.999995	Promoter (1-5kb)	0
chr18	11946794	11947530	*	LOC101927511	0.106619	0.908848	0.999995	Distal Intergenic	-32450
chr14	95155370	95158317	*	DICER1	0.0327172	0.908868	0.999995	Promoter (1-5kb)	0
chr9	76873001	76873403	*	PRUNE2	0.198388	0.908891	0.999995	Promoter (1-5kb)	-3819
chr11	46936444	46937681	*	C11orf49	0.0360257	0.908902	0.999995	Promoter (1-5kb)	0
chr14	61875635	61877103	*	SYT16	-0.0796808	0.908922	0.999995	Intron	10755
chr22	21838109	21838851	*	MAPK1	0.18853	0.90894	0.999995	Intron	28589
chr5	180859832	180861968	*	ZFP62	0.033362	0.908975	0.999995	Promoter (1-5kb)	0
chr12	56634329	56637078	*	BAZ2A	0.0310301	0.909001	0.999995	Promoter (1-5kb)	0
chr14	98890622	98891655	*	LINC02914	-0.0927396	0.909014	0.999995	Distal Intergenic	178960
chr2	32008568	32011533	*	MEMO1	0.0321796	0.909018	0.999995	Promoter (1-5kb)	0
chr3	45611139	45611857	*	LIMD1	-0.0868924	0.909023	0.999995	Intron	16388
chr8	41994229	41994583	*	KAT6A	0.161943	0.909024	0.999995	Intron	-16739
chr17	39738618	39738949	*	GRB7	0.112056	0.909034	0.999995	Promoter (1-5kb)	0
chr2	104788366	104790613	*	PANTR1	-0.0374424	0.909042	0.999995	Distal Intergenic	23248
chr7	148846170	148846480	*	EZH2	0.167778	0.909069	0.999995	Promoter (1-5kb)	71
chr2	15147875	15148301	*	NBAS	-0.10436	0.909076	0.999995	Distal Intergenic	32077
chr15	48753310	48753579	*	CEP152	-0.217855	0.909077	0.999995	Intron	-11296
chr8	36171190	36172457	*	LOC112268026	-0.0767362	0.909082	0.999995	Intron	200506
chr1	44582509	44582693	*	RNF220	0.2434	0.909082	0.999995	Intron	-31572
chr1	112674287	112676112	*	MOV10	-0.0332688	0.90912	0.999995	Promoter (1-5kb)	0
chr13	48975154	48977603	*	FNDC3A	0.0320102	0.909128	0.999995	Promoter (1-5kb)	0
chr5	141192275	141193867	*	PCDHB10	0.0503647	0.909134	0.999995	Promoter (1-5kb)	0
chr7	43639431	43641048	*	COA1	-0.063025	0.909159	0.999995	Promoter (1-5kb)	1116
chr11	131380004	131380524	*	NTM	0.188514	0.909166	0.999995	Promoter (5-10kb)	9375
chr10	78375189	78377303	*	LINC00595	-0.073068	0.909168	0.999995	Intron	107747
chr15	26967273	26968355	*	GABRG3	-0.0771946	0.909178	0.999995	Promoter (1-5kb)	-2826
chr20	57544533	57546631	*	PCK1	0.076437	0.909186	0.999995	Distal Intergenic	-14449
chr13	112891760	112892150	*	MCF2L	-0.083649	0.909228	0.999995	Promoter (1-5kb)	-2228
chr17	8117628	8121883	*	ALOXE3	0.0303637	0.90926	0.999995	Promoter (1-5kb)	0
chr14	24077814	24078729	*	CPNE6	0.0587289	0.909266	0.999995	Promoter (1-5kb)	1983
chr5	147436804	147438077	*	DPYSL3	0.0714711	0.909281	0.999995	Intron	15588
chr1	40508393	40509761	*	EXO5-DT	-0.0332119	0.909337	0.999995	Promoter (1-5kb)	0
chr1	98221627	98222246	*	LINC01776	-0.132846	0.909337	0.999995	Intron	10880
chr10	72014445	72014997	*	CHST3	0.131966	0.90938	0.999995	Distal Intergenic	50050
chr14	81084527	81084827	*	TSHR	-0.138995	0.909426	0.999995	Promoter (5-10kb)	5825
chr8	144516732	144519128	*	RECQL4	-0.0343442	0.909431	0.999995	Promoter (1-5kb)	0
chr5	7763353	7763828	*	ADCY2	-0.144764	0.909459	0.999995	Promoter (5-10kb)	-9240
chr3	60330209	60330482	*	FHIT	0.203887	0.909471	0.999995	Intron	-249369
chr14	90664790	90665788	*	TTC7B	0.101426	0.909487	0.999995	Promoter (5-10kb)	-6772
chr18	25896073	25896490	*	SS18	0.187402	0.909507	0.999995	Distal Intergenic	138575
chr1	148334049	148335327	*	MIR5087	-0.0339946	0.909519	0.999995	Promoter (1-5kb)	0
chr11	35462689	35463676	*	PAMR1	0.106065	0.909551	0.999995	Intron	-26464
chr17	927187	928788	*	NXN	-0.0753364	0.909566	0.999995	Promoter (1-5kb)	1263
chr5	10124786	10125615	*	ATPSCKMT	-0.141407	0.909578	0.999995	Distal Intergenic	124270
chr18	2997557	2998501	*	LPIN2	-0.0831259	0.909581	0.999995	Intron	13446
chr2	238059968	238062016	*	SCLY	0.0328505	0.909585	0.999995	Promoter (1-5kb)	0
chr9	133374825	133376839	*	STKLD1	-0.0327463	0.909588	0.999995	Promoter (1-5kb)	0
chr18	68426914	68427222	*	LINC01912	0.219785	0.909599	0.999995	Exon	-162087
chr5	157236285	157236596	*	ITK	0.219785	0.909599	0.999995	Promoter (1-5kb)	-3497
chr11	65856765	65861432	*	CFL1	-0.029655	0.909638	0.999995	Promoter (1-5kb)	0
chr8	109538936	109540946	*	EBAG9	-0.0330978	0.90964	0.999995	Promoter (1-5kb)	0
chr1	46525998	46526491	*	MKNK1-AS1	0.158897	0.909651	0.999995	Distal Intergenic	-12120
chr4	6275841	6276394	*	WFS1	-0.147705	0.909652	0.999995	Promoter (1-5kb)	-915
chr5	60944236	60946353	*	ERCC8	0.0307645	0.909662	0.999995	Promoter (1-5kb)	0
chr11	128879816	128880021	*	KCNJ5	0.221168	0.909667	0.999995	Distal Intergenic	-11335
chr12	2492946	2493168	*	CACNA1C	0.221168	0.909667	0.999995	Intron	-11268
chr2	198902726	198903056	*	LOC105373831	0.221168	0.909667	0.999995	Intron	-130370
chr5	124365172	124366418	*	LINC01170	-0.0974314	0.90967	0.999995	Intron	28621
chr1	168134422	168137937	*	GPR161	-0.0300979	0.909694	0.999995	Promoter (1-5kb)	0
chr13	32650530	32650889	*	PDS5B	0.173902	0.909697	0.999995	Exon	-50095
chr1	59020781	59021159	*	LINC01358	0.193969	0.909723	0.999995	Promoter (1-5kb)	182
chr4	173521678	173523507	*	HAND2-AS1	-0.0363866	0.909745	0.999995	Promoter (1-5kb)	-3763
chr17	81512770	81516182	*	FSCN2	0.031396	0.909767	0.999995	Promoter (1-5kb)	0
chr6	155270735	155271115	*	CLDN20	0.13717	0.909811	0.999995	Promoter (5-10kb)	6722
chr13	113489171	113492286	*	TMCO3	0.0309171	0.909873	0.999995	Promoter (1-5kb)	0
chr1	218344915	218349006	*	TGFB2	-0.0315965	0.909887	0.999995	Promoter (1-5kb)	0
chr12	13533764	13535168	*	LOC105369668	0.0719459	0.909891	0.999995	Intron	-46863
chr9	106969721	106970611	*	ZNF462	0.115665	0.909892	0.999995	Promoter (1-5kb)	-1531
chr2	73232495	73235607	*	CCT7	-0.0299612	0.909896	0.999995	Promoter (1-5kb)	0
chr9	133513996	133515014	*	MYMK	-0.0871152	0.909944	0.999995	Promoter (5-10kb)	9945
chr1	67645541	67647732	*	GADD45A	-0.0759538	0.90995	0.999995	Distal Intergenic	-37469
chr3	64951128	64951424	*	LINC02040	-0.19849	0.909952	0.999995	Intron	-223492
chr20	33829772	33830773	*	CHMP4B	-0.084974	0.909954	0.999995	Intron	18424
chrX	12804510	12805551	*	PRPS2	-0.130424	0.909967	0.999995	Promoter (5-10kb)	5155
chr5	55624755	55625166	*	SLC38A9	0.165522	0.909973	0.999995	Distal Intergenic	20702
chr12	104339603	104340058	*	TXNRD1	0.17499	0.909977	0.999995	Promoter (5-10kb)	5476
chr4	67543978	67546212	*	CENPC	0.0329056	0.909984	0.999995	Promoter (1-5kb)	0
chr10	78370534	78371403	*	LINC00595	0.105829	0.910028	0.999995	Intron	103092
chrX	96243960	96244243	*	BRDTP1	0.19835	0.910034	0.999995	Intron	93669
chr9	133971147	133971789	*	VAV2	-0.105258	0.910038	0.999995	Intron	20470
chrX	41521667	41523008	*	CASK	-0.0852888	0.910043	0.999995	Promoter (1-5kb)	1705
chr13	46552481	46555365	*	LRCH1	-0.0310395	0.910055	0.999995	Promoter (1-5kb)	0
chr5	181163535	181164214	*	OR2V2	0.156448	0.91006	0.999995	Distal Intergenic	15897
chr15	34100227	34102727	*	PGBD4	-0.032119	0.910083	0.999995	Promoter (1-5kb)	0
chr4	184647596	184650613	*	PRIMPOL	-0.0312081	0.910096	0.999995	Promoter (1-5kb)	0
chr9	3524494	3527993	*	RFX3	-0.0306149	0.910119	0.999995	Promoter (1-5kb)	0
chr14	78462276	78463139	*	NRXN3	0.118148	0.910127	0.999995	Intron	58526
chr9	131402170	131403188	*	PRRC2B	-0.0481652	0.910132	0.999995	Promoter (5-10kb)	8077
chr7	158337063	158337788	*	PTPRN2	-0.198784	0.910154	0.999995	Intron	-131786
chr19	35986208	35987784	*	SDHAF1	-0.0429481	0.910155	0.999995	Promoter (5-10kb)	-7404
chr19	48492481	48494303	*	LMTK3	0.0490109	0.910156	0.999995	Promoter (1-5kb)	4102
chr1	10720980	10721617	*	CASZ1	-0.152571	0.910171	0.999995	Intron	-15405
chr6	35397414	35397684	*	FANCE	-0.225064	0.910171	0.999995	5' UTR	-54654
chr14	99562648	99564448	*	CCDC85C	-0.074812	0.910214	0.999995	Promoter (5-10kb)	8527
chr9	77848000	77848897	*	GNAQ	-0.113543	0.910232	0.999995	Intron	181707
chr8	102238074	102239873	*	UBR5-DT	0.0312911	0.910271	0.999995	Promoter (1-5kb)	0
chr7	30247622	30248566	*	ZNRF2	0.0964568	0.910277	0.999995	Distal Intergenic	-36031
chr3	42183462	42184036	*	TRAK1	0.103877	0.910301	0.999995	Promoter (5-10kb)	-9041
chr2	167857229	167857779	*	B3GALT1-AS1	-0.114459	0.910305	0.999995	Intron	83365
chr8	103171536	103172455	*	BAALC-AS1	-0.0897339	0.910324	0.999995	Promoter (1-5kb)	0
chrX	48328877	48329113	*	SSX9P	-0.192491	0.91033	0.999995	Distal Intergenic	-22698
chr12	83097829	83098742	*	TMTC2	0.0885412	0.910359	0.999995	Intron	339274
chr17	63841180	63843266	*	SMARCD2	-0.0317492	0.910408	0.999995	Promoter (1-5kb)	0
chr3	55485012	55485396	*	WNT5A	-0.0475151	0.910419	0.999995	Promoter (1-5kb)	1910
chr16	154284	155171	*	HBM	0.0450614	0.910465	0.999995	Promoter (1-5kb)	392
chr6	73519153	73522077	*	EEF1A1	0.0313083	0.910466	0.999995	Promoter (1-5kb)	0
chr8	34820694	34821071	*	LINC01288	0.138565	0.910466	0.999995	Intron	35882
chr5	89457555	89457960	*	MEF2C-AS1	0.184921	0.910472	0.999995	Intron	38748
chr4	186685604	186686057	*	FAT1	-0.152792	0.910475	0.999995	Intron	37776
chr17	28356550	28358511	*	TMEM199	-0.0319888	0.910484	0.999995	Promoter (1-5kb)	0
chr5	135217233	135217747	*	LINC02900	0.172112	0.910496	0.999995	Intron	30068
chr12	112552717	112552972	*	RPH3A	-0.222966	0.910507	0.999995	Distal Intergenic	-17408
chr2	177908709	177909407	*	PDE11A	0.105637	0.910544	0.999995	Promoter (1-5kb)	-3535
chr4	21302200	21304872	*	KCNIP4	-0.0381545	0.910545	0.999995	Promoter (1-5kb)	0
chr3	150761381	150764251	*	LOC105374155	-0.0300317	0.910572	0.999995	Promoter (1-5kb)	0
chr4	53908147	53909127	*	RPL21P44	0.075634	0.910575	0.999995	Intron	77931
chr11	132910085	132910785	*	OPCML	0.0979949	0.910583	0.999995	Intron	32225
chr3	127796743	127797141	*	MGLL	-0.183386	0.91059	0.999995	Promoter (1-5kb)	2323
chr2	28263490	28263957	*	LOC100505716	0.150276	0.910604	0.999995	Intron	46533
chr15	72103905	72104260	*	SENP8	-0.17874	0.910605	0.999995	Promoter (5-10kb)	-9998
chr3	54858196	54859101	*	CACNA2D3-AS1	-0.0906811	0.910607	0.999995	Intron	42154
chr9	132590802	132591463	*	BARHL1	0.131779	0.910613	0.999995	Promoter (5-10kb)	8143
chr7	90919939	90920152	*	CDK14	-0.18633	0.91062	0.999995	Intron	-35640
chr19	34349682	34350436	*	GARRE1	-0.185774	0.910621	0.999995	Promoter (1-5kb)	1220
chr6	155187886	155188169	*	TIAM2	0.194073	0.910647	0.999995	Promoter (1-5kb)	4571
chr22	27686746	27686966	*	MN1	0.213449	0.910668	0.999995	Intron	104917
chr3	43875131	43875320	*	ABHD5	0.213449	0.910668	0.999995	Distal Intergenic	157460
chr3	62798915	62799092	*	CADPS	0.213449	0.910668	0.999995	Intron	75937
chr17	73278145	73279012	*	CPSF4L	0.0928344	0.910671	0.999995	Distal Intergenic	-15793
chr3	163218337	163218683	*	LINC01192	0.189775	0.910674	0.999995	Exon	59890
chr3	185149598	185153394	*	C3orf70	-0.0321783	0.91068	0.999995	Promoter (1-5kb)	0
chr15	27675703	27676671	*	GABRG3	-0.154245	0.910687	0.999995	Distal Intergenic	155731
chr4	8008972	8011315	*	ABLIM2	0.0529846	0.910692	0.999995	Promoter (1-5kb)	0
chr1	65459376	65459646	*	LEPROT	0.199796	0.910718	0.999995	Intron	38660
chr14	93320397	93320732	*	BTBD7	0.212952	0.910738	0.999995	Intron	11614
chr7	135740017	135740209	*	FAM180A	0.212952	0.910738	0.999995	Promoter (5-10kb)	8410
chr8	41600718	41600985	*	GPAT4	0.175395	0.910768	0.999995	Promoter (1-5kb)	1670
chr19	48309526	48309733	*	ODAD1	-0.200094	0.910768	0.999995	Promoter (5-10kb)	-6125
chr6	141035825	141036064	*	LOC102723724	-0.221301	0.910811	0.999995	Distal Intergenic	-137377
chr2	23655740	23657424	*	KLHL29	0.0835576	0.910823	0.999995	Intron	13348
chr11	72101992	72104028	*	LAMTOR1	-0.0330431	0.910877	0.999995	Promoter (1-5kb)	0
chr16	77918654	77919591	*	VAT1L	0.106151	0.910886	0.999995	Intron	55906
chr3	190446908	190447188	*	TMEM207	0.195274	0.910903	0.999995	Promoter (1-5kb)	2713
chr15	76209560	76209768	*	ETFA	-0.234493	0.910922	0.999995	Intron	16567
chr6	16707434	16707740	*	ATXN1	-0.234493	0.910922	0.999995	Intron	42352
chr6	52135361	52135563	*	MIR206	-0.234493	0.910922	0.999995	Promoter (5-10kb)	-8786
chr2	4903784	4904357	*	LINC01249	-0.0848849	0.910928	0.999995	Distal Intergenic	-247286
chrX	47522845	47524497	*	ARAF	0.0563275	0.910931	0.999995	Distal Intergenic	-36708
chr10	99341084	99342885	*	CNNM1	0.0730022	0.910944	0.999995	Intron	11728
chr3	181304760	181305702	*	SOX2-OT	0.114763	0.910951	0.999995	Intron	-53783
chr19	43574590	43575844	*	PINLYP	-0.0339806	0.910956	0.999995	Promoter (1-5kb)	0
chr4	110071273	110072083	*	ELOVL6	-0.0884706	0.910962	0.999995	Intron	-11234
chr5	81420049	81422464	*	SSBP2	0.0687503	0.910987	0.999995	3' UTR	15366
chr15	73691488	73692034	*	CD276	0.139543	0.910995	0.999995	Promoter (5-10kb)	6482
chr16	53434180	53435785	*	RBL2	0.0322861	0.911009	0.999995	Promoter (1-5kb)	0
chr5	57414293	57414657	*	LOC102724122	-0.16652	0.911044	0.999995	Intron	19233
chr5	177362952	177363440	*	RGS14	0.0838176	0.911045	0.999995	Promoter (1-5kb)	-2988
chr1	203555855	203556844	*	OPTC	0.0812794	0.911053	0.999995	Distal Intergenic	59885
chr1	182962622	182963218	*	SHCBP1L	0.0990494	0.911061	0.999995	Promoter (5-10kb)	-9097
chr1	212432347	212433785	*	LOC105372906	-0.0335361	0.911063	0.999995	Promoter (1-5kb)	0
chr11	68337333	68337569	*	LRP5	-0.233003	0.911066	0.999995	Intron	24649
chr14	69603534	69603766	*	SUSD6	-0.233003	0.911066	0.999995	Promoter (5-10kb)	-7830
chr15	90654889	90655187	*	LINC01585	-0.233003	0.911066	0.999995	Promoter (5-10kb)	-5020
chr2	109726606	109726871	*	LOC100506563	-0.233003	0.911066	0.999995	Distal Intergenic	33493
chr2	135029824	135030060	*	MAP3K19	-0.233003	0.911066	0.999995	Promoter (1-5kb)	426
chr5	179227003	179227348	*	ADAMTS2	-0.233003	0.911066	0.999995	Intron	-104164
chr6	144885430	144885666	*	UTRN	-0.233003	0.911066	0.999995	Distal Intergenic	46381
chr7	37209183	37209473	*	ELMO1	-0.233003	0.911066	0.999995	Promoter (5-10kb)	7216
chr7	51613453	51613798	*	LOC105375278	-0.233003	0.911066	0.999995	Intron	141736
chr5	74536598	74537597	*	LINC01331	0.10958	0.911082	0.999995	Promoter (1-5kb)	0
chr12	31222941	31225116	*	OVOS2	0.0709437	0.911083	0.999995	Distal Intergenic	-21706
chr6	53837229	53838821	*	LRRC1	0.04428	0.9111	0.999995	Intron	42139
chr2	36596784	36598416	*	FEZ2	0.0335246	0.911101	0.999995	Promoter (1-5kb)	0
chrX	137988481	137988715	*	ZIC3	0.168352	0.911103	0.999995	Distal Intergenic	419676
chr12	8814153	8814419	*	A2ML1	-0.145918	0.911103	0.999995	Promoter (5-10kb)	-8202
chr9	91420644	91425074	*	NFIL3	0.0302399	0.911112	0.999995	Promoter (1-5kb)	0
chr19	50556707	50557371	*	LRRC4B	0.0856044	0.911143	0.999995	Promoter (5-10kb)	-5665
chr19	11196615	11198231	*	KANK2	0.0374999	0.911159	0.999995	Promoter (1-5kb)	0
chr5	90356307	90356958	*	CETN3	-0.0967132	0.911172	0.999995	Exon	50872
chr5	157857591	157859274	*	CLINT1	0.0327083	0.911196	0.999995	Promoter (1-5kb)	0
chr3	156751391	156752248	*	LINC00886	0.122283	0.911232	0.999995	Promoter (1-5kb)	0
chr12	8890731	8891048	*	A2ML1	0.0993216	0.911261	0.999995	Intron	22788
chr2	9370671	9371732	*	ASAP2	-0.138085	0.911265	0.999995	Intron	-16562
chr4	25624787	25625432	*	SLC34A2	0.145338	0.91127	0.999995	Distal Intergenic	-22579
chr5	117912235	117912717	*	LINC02147	-0.191455	0.91128	0.999995	Intron	-12291
chr9	72771648	72771964	*	TMC1	0.181009	0.911284	0.999995	Intron	-20074
chr15	75306844	75307170	*	GOLGA6D	0.204633	0.911295	0.999995	Distal Intergenic	20151
chr22	46460634	46461585	*	CELSR1	0.0820134	0.9113	0.999995	Intron	-50808
chr3	160206932	160207224	*	IL12A-AS1	0.215816	0.911307	0.999995	Promoter (1-5kb)	0
chr16	1781612	1783782	*	NUBP2	0.0315694	0.911316	0.999995	Promoter (1-5kb)	0
chr4	88809541	88810162	*	FAM13A	0.117512	0.911322	0.999995	Intron	13039
chrX	140440970	140441380	*	SOX3	-0.105657	0.911324	0.999995	Distal Intergenic	63689
chr19	48085354	48085784	*	PLA2G4C	-0.159716	0.911328	0.999995	Promoter (1-5kb)	-244
chr1	10137015	10137221	*	UBE4B	0.21466	0.911388	0.999995	Promoter (5-10kb)	8676
chr12	41367028	41367280	*	LOC107984499	0.21466	0.911388	0.999995	Intron	45197
chr5	56629835	56630098	*	C5orf67	0.21466	0.911388	0.999995	Distal Intergenic	-23603
chr11	120324821	120326482	*	TLCD5	0.0335616	0.911415	0.999995	Promoter (1-5kb)	0
chr2	47226222	47228697	*	CALM2	-0.0654938	0.911452	0.999995	Exon	-49301
chr16	56657381	56658886	*	MT1F	-0.0366929	0.911456	0.999995	Promoter (1-5kb)	0
chr15	99704272	99704613	*	MEF2A	0.150268	0.911462	0.999995	Promoter (1-5kb)	-1982
chr6	41527188	41528791	*	LINC01276	-0.0791013	0.911464	0.999995	Promoter (5-10kb)	8815
chr3	181185701	181186393	*	SOX2-OT	-0.119154	0.911474	0.999995	Intron	10532
chr4	73140116	73140390	*	ANKRD17	-0.160673	0.911493	0.999995	Exon	13545
chr22	50543947	50545063	*	KLHDC7B	-0.0861789	0.911515	0.999995	Promoter (1-5kb)	-836
chr6	28634463	28636261	*	LOC105374996	0.0318508	0.911524	0.999995	Promoter (1-5kb)	0
chr5	80180533	80181390	*	SERINC5	-0.119755	0.911531	0.999995	Intron	-13353
chr4	94688939	94689278	*	BMPR1B-DT	-0.218641	0.911573	0.999995	Intron	68403
chr11	110148529	110149606	*	ZC3H12C	-0.0904703	0.911585	0.999995	Intron	12675
chr16	29804722	29805859	*	MAZ	0.0333291	0.911586	0.999995	Promoter (1-5kb)	-247
chr7	22065598	22065878	*	RAPGEF5	0.185992	0.911589	0.999995	Distal Intergenic	70194
chr4	24321325	24323463	*	MIR573	-0.0704719	0.911614	0.999995	Distal Intergenic	196827
chr4	41212621	41214805	*	APBB2	0.0317327	0.911629	0.999995	Promoter (1-5kb)	0
chr11	14499065	14501005	*	COPB1	-0.0320336	0.911651	0.999995	Promoter (1-5kb)	0
chr14	98632969	98634753	*	LINC02914	-0.0721935	0.911663	0.999995	Distal Intergenic	-76860
chr3	24212611	24213408	*	THRB	-0.128726	0.911678	0.999995	Intron	-47016
chr1	156104772	156105399	*	LMNA	-0.100421	0.911691	0.999995	Promoter (1-5kb)	-1299
chr15	60751892	60752868	*	LOC105370844	-0.0902286	0.911692	0.999995	Intron	-10725
chr19	4006685	4009413	*	PIAS4	-0.03196	0.911693	0.999995	Promoter (1-5kb)	0
chr4	153582493	153582856	*	TMEM131L	-0.212744	0.911715	0.999995	Promoter (1-5kb)	-682
chr9	134554863	134555114	*	LOC100506532	0.212981	0.911743	0.999995	Distal Intergenic	27681
chr16	54413559	54413774	*	LINC02140	0.223147	0.91176	0.999995	Distal Intergenic	-42765
chr22	31399145	31400675	*	DRG1	-0.0312162	0.911762	0.999995	Promoter (1-5kb)	0
chr3	42247426	42247622	*	CCK	-0.183156	0.911777	0.999995	Distal Intergenic	16325
chr11	92362355	92362704	*	FAT3	0.201614	0.911777	0.999995	Promoter (5-10kb)	7169
chr3	188641392	188641773	*	LPP	0.17221	0.91178	0.999995	Intron	32171
chr12	80059955	80060400	*	OTOGL	-0.0781929	0.911783	0.999995	Distal Intergenic	-39137
chr5	159971697	159972539	*	LOC105377687	0.0906396	0.911815	0.999995	3' UTR	-33931
chr8	26607807	26610324	*	DPYSL2	0.0586809	0.911818	0.999995	Promoter (5-10kb)	-9184
chr9	14843067	14843742	*	FREM1	0.155434	0.91183	0.999995	Intron	-50183
chr10	78078376	78079852	*	RPS24	0.0827821	0.911848	0.999995	Distal Intergenic	42810
chr20	9837114	9839312	*	PAK5	-0.0312811	0.91185	0.999995	Promoter (1-5kb)	0
chr10	73095332	73097416	*	P4HA1	-0.0316368	0.911872	0.999995	Promoter (1-5kb)	0
chr16	89507332	89509348	*	SPG7	0.0314211	0.911886	0.999995	Promoter (1-5kb)	0
chr16	23508692	23510919	*	GGA2	0.031298	0.911902	0.999995	Promoter (1-5kb)	0
chr1	6272404	6274139	*	GPR153	-0.0791162	0.911908	0.999995	Intron	-11306
chr4	25233787	25235419	*	PI4K2B	-0.0329936	0.911908	0.999995	Promoter (1-5kb)	0
chr21	46227100	46229994	*	MCM3AP-AS1	-0.0310997	0.911938	0.999995	Promoter (1-5kb)	0
chr14	92638640	92639260	*	RIN3	-0.143468	0.911963	0.999995	Intron	-11658
chr5	141559619	141561063	*	DIAPH1	-0.0499094	0.911989	0.999995	Promoter (1-5kb)	0
chr3	27729527	27730537	*	EOMES	-0.0602699	0.911996	0.999995	Promoter (5-10kb)	-6816
chr14	106207867	106208225	*	LINC00226	0.212568	0.912	0.999995	Intron	-79449
chr4	18508797	18509399	*	LOC105374510	0.11374	0.912032	0.999995	Intron	90135
chr1	198269136	198269376	*	NEK7	-0.193478	0.912036	0.999995	Promoter (5-10kb)	-8328
chr11	62975123	62975812	*	SLC22A6	0.122312	0.912041	0.999995	Promoter (5-10kb)	8080
chr11	115642298	115643438	*	LINC02698	0.121367	0.912048	0.999995	Exon	-16220
chr14	90640964	90643063	*	LOC101928909	-0.0729733	0.912059	0.999995	Promoter (1-5kb)	0
chr7	88217798	88221034	*	SRI	-0.0302996	0.912084	0.999995	Promoter (1-5kb)	0
chr1	36148661	36149782	*	TRAPPC3	0.0325279	0.91214	0.999995	Promoter (1-5kb)	0
chr1	212225884	212226119	*	LINC02608	-0.158551	0.912145	0.999995	Promoter (1-5kb)	419
chr20	17504265	17505735	*	BFSP1	0.0810165	0.912147	0.999995	Promoter (5-10kb)	9006
chr13	66301062	66301398	*	PCDH9	0.121734	0.912156	0.999995	Promoter (1-5kb)	4911
chr7	76274134	76274496	*	SRRM3	-0.214114	0.91216	0.999995	Promoter (1-5kb)	1081
chr3	45222973	45226810	*	TMEM158	0.031543	0.912177	0.999995	Promoter (1-5kb)	0
chr10	58641086	58641354	*	BICC1	-0.213984	0.912211	0.999995	Intron	20237
chr2	60880748	60882725	*	REL-DT	0.031875	0.912236	0.999995	Promoter (1-5kb)	0
chr19	12610131	12611773	*	ZNF791	0.0303131	0.912244	0.999995	Promoter (1-5kb)	0
chr14	80211081	80212482	*	DIO2-AS1	0.0666955	0.912269	0.999995	Promoter (1-5kb)	0
chr9	26361365	26361940	*	LOC100506422	0.109374	0.91227	0.999995	Distal Intergenic	294690
chr9	80067309	80067591	*	LINC01507	0.195675	0.912303	0.999995	Distal Intergenic	36730
chr9	37926643	37928078	*	SLC25A51	0.0758157	0.912324	0.999995	Intron	-22290
chr6	41733901	41735940	*	TFEB	0.0325766	0.912326	0.999995	Promoter (1-5kb)	0
chrX	28834933	28835394	*	IL1RAPL1	0.13284	0.912329	0.999995	Intron	247487
chr10	20990508	20990950	*	NEBL	0.175401	0.912331	0.999995	Intron	11746
chr15	51266087	51267973	*	CYP19A1	0.033496	0.912335	0.999995	Intron	10187
chr7	111586839	111587346	*	IMMP2L	-0.162675	0.912344	0.999995	Distal Intergenic	-24322
chr2	134080228	134081466	*	MGAT5	-0.0805646	0.91235	0.999995	Distal Intergenic	-38517
chr3	47380075	47382085	*	PTPN23	0.0306201	0.912361	0.999995	Promoter (1-5kb)	0
chr22	19430181	19432986	*	MRPL40	-0.0305657	0.912373	0.999995	Promoter (1-5kb)	0
chr2	74834000	74836948	*	HK2	-0.0312978	0.912373	0.999995	Promoter (1-5kb)	0
chr1	19429598	19430288	*	CAPZB	-0.110873	0.912384	0.999995	Promoter (5-10kb)	-9454
chrX	113135265	113135927	*	LOC101928437	0.148212	0.912387	0.999995	Intron	254702
chr3	47404338	47405616	*	PTPN23	0.0854739	0.912409	0.999995	Promoter (1-5kb)	0
chr1	113946220	113947526	*	HIPK1	0.0794427	0.912451	0.999995	Promoter (1-5kb)	-3619
chr11	30879791	30880507	*	DCDC1	0.109308	0.912495	0.999995	Intron	26198
chr4	124499318	124499723	*	LINC02516	0.142606	0.912501	0.999995	Distal Intergenic	22400
chr1	194735775	194736012	*	LOC105371672	-0.20172	0.912529	0.999995	Distal Intergenic	1027413
chr6	36906079	36906758	*	C6orf89	0.103986	0.912537	0.999995	Intron	20127
chr5	6900236	6901030	*	LOC105374642	0.0970206	0.912543	0.999995	Intron	31677
chr1	37031394	37035466	*	GRIK3	0.0301014	0.912573	0.999995	Promoter (1-5kb)	0
chr10	11251405	11251924	*	CELF2-AS1	-0.16172	0.91259	0.999995	Intron	67960
chr3	197029311	197030512	*	MELTF	-0.0760187	0.912602	0.999995	Promoter (1-5kb)	0
chr16	89408716	89409360	*	ANKRD11	-0.149413	0.912631	0.999995	Promoter (5-10kb)	8932
chr4	56768434	56769055	*	SPINK2	-0.14267	0.912634	0.999995	Distal Intergenic	42741
chr20	48431566	48431904	*	LOC105372645	-0.18841	0.912673	0.999995	Distal Intergenic	-39404
chr12	120092803	120093970	*	BICDL1	0.112617	0.912674	0.999995	Promoter (1-5kb)	2048
chr1	183032099	183032577	*	LAMC1	-0.182034	0.912681	0.999995	Promoter (5-10kb)	8679
chr4	150165128	150167675	*	DCLK2	0.0492293	0.912696	0.999995	Promoter (5-10kb)	-7768
chr21	39455108	39455946	*	SH3BGR	0.114475	0.91271	0.999995	Promoter (1-5kb)	2985
chr17	68455994	68458272	*	WIPI1	0.0323324	0.912724	0.999995	Promoter (1-5kb)	0
chr4	47485015	47486623	*	ATP10D	0.0321991	0.912725	0.999995	Promoter (1-5kb)	0
chr2	39130542	39130764	*	SOS1	-0.220346	0.912734	0.999995	Promoter (5-10kb)	-6197
chr9	20512815	20513107	*	MIR4474	-0.220346	0.912734	0.999995	Intron	-10473
chr7	80189352	80189564	*	GNAI1	0.176921	0.912735	0.999995	Promoter (1-5kb)	2229
chr6	125986133	125987814	*	TRMT11	-0.0311269	0.912746	0.999995	Promoter (1-5kb)	0
chr3	66440683	66440908	*	LRIG1	-0.115235	0.912766	0.999995	Intron	-23051
chr3	3110282	3110644	*	IL5RA	0.136816	0.912783	0.999995	Promoter (1-5kb)	0
chr22	24975946	24976252	*	KIAA1671	0.142139	0.912797	0.999995	Intron	23216
chrX	31273755	31274293	*	DMD	-0.130855	0.912833	0.999995	Promoter (5-10kb)	-6784
chr2	117680206	117680545	*	DDX18	-0.207762	0.912868	0.999995	Distal Intergenic	-134146
chr2	150528846	150529816	*	RND3	-0.0813705	0.912915	0.999995	Promoter (5-10kb)	9195
chr6	96923951	96925462	*	KLHL32	0.0322731	0.912925	0.999995	Promoter (1-5kb)	0
chr18	26470495	26470977	*	KCTD1	-0.156807	0.912955	0.999995	Promoter (5-10kb)	5914
chr8	75677709	75677912	*	HNF4G	0.177363	0.912982	0.999995	Distal Intergenic	137741
chr7	3139874	3140066	*	LOC100129603	-0.197725	0.913023	0.999995	Distal Intergenic	18189
chr10	2016034	2017395	*	LINC00700	0.081577	0.913044	0.999995	Promoter (1-5kb)	-1029
chr3	150010041	150011457	*	PFN2	0.0908049	0.913055	0.999995	Intron	11342
chr2	88384358	88385431	*	FOXI3	0.0980467	0.913088	0.999995	Distal Intergenic	67262
chr10	89628780	89629026	*	PANK1	-0.227631	0.91309	0.999995	Intron	14848
chr10	98366982	98368434	*	PYROXD2	0.0816795	0.913158	0.999995	Distal Intergenic	20002
chr4	109814738	109816794	*	GAR1	0.0310172	0.913158	0.999995	Promoter (1-5kb)	0
chr2	214574126	214575927	*	VWC2L-IT1	0.0625942	0.913186	0.999995	3' UTR	63930
chr13	48037233	48038810	*	NUDT15	0.0322275	0.913201	0.999995	Promoter (1-5kb)	0
chr3	59440372	59440964	*	CFAP20DC-DT	-0.118473	0.913203	0.999995	Intron	-368305
chr6	36848268	36851242	*	PPIL1	0.0692392	0.913226	0.999995	Promoter (5-10kb)	7393
chr1	222548447	222548796	*	HHIPL2	0.192511	0.913258	0.999995	Promoter (1-5kb)	-343
chr9	6412744	6415497	*	UHRF2	-0.0299899	0.913281	0.999995	Promoter (1-5kb)	0
chr3	142210075	142210779	*	GK5	-0.102165	0.913291	0.999995	Intron	14637
chr5	141758317	141759087	*	ARAP3	0.0921146	0.913295	0.999995	Intron	-76087
chr11	33888667	33889896	*	LMO2	-0.0858444	0.913318	0.999995	Promoter (1-5kb)	2180
chr1	211889156	211890035	*	LPGAT1-AS1	-0.0774577	0.913323	0.999995	Distal Intergenic	57808
chr1	26248770	26249069	*	CEP85	-0.206602	0.913326	0.999995	Promoter (5-10kb)	-5509
chr1	158735236	158735441	*	OR6K3	-0.206602	0.913326	0.999995	Distal Intergenic	-14516
chr11	115862387	115862736	*	LINC02703	-0.206602	0.913326	0.999995	Distal Intergenic	-57512
chr17	71740027	71740330	*	LOC107985015	-0.206602	0.913326	0.999995	Intron	131420
chr18	68924886	68925109	*	CCDC102B	-0.206602	0.913326	0.999995	Intron	78491
chr4	161948967	161949292	*	LOC101928052	-0.206602	0.913326	0.999995	Intron	-73441
chr5	23056588	23056798	*	CDH12	-0.206602	0.913326	0.999995	Distal Intergenic	-203244
chr6	25297572	25297791	*	CARMIL1	-0.206602	0.913326	0.999995	Intron	18198
chr7	69056021	69056262	*	LOC105375342	-0.206602	0.913326	0.999995	Distal Intergenic	29588
chrX	58106864	58107147	*	ZXDA	-0.206602	0.913326	0.999995	Distal Intergenic	-196406
chr7	144481441	144483104	*	NOBOX	-0.0867014	0.913347	0.999995	Intron	-71214
chr15	85622101	85622753	*	AKAP13	-0.0460666	0.913399	0.999995	Promoter (1-5kb)	2151
chr8	95481319	95481914	*	CFAP418-AS1	0.0925168	0.913404	0.999995	Intron	48682
chr17	65712801	65713137	*	CEP112	0.148206	0.913412	0.999995	Intron	29987
chr1	41285727	41287222	*	SCMH1	0.0751743	0.913419	0.999995	Intron	-43573
chr3	50625333	50625556	*	MAPKAPK3	0.202895	0.913421	0.999995	Promoter (5-10kb)	7943
chr2	136067843	136070007	*	CXCR4	0.071979	0.91349	0.999995	Distal Intergenic	46236
chr1	181389379	181389776	*	CACNA1E	0.163812	0.913516	0.999995	Intron	71689
chr1	16246886	16247166	*	FBXO42	-0.191059	0.913529	0.999995	Promoter (5-10kb)	6261
chr5	15059185	15059454	*	LOC107986376	-0.191059	0.913529	0.999995	Distal Intergenic	88276
chr1	94071497	94072851	*	ABCA4	0.0770785	0.913558	0.999995	Promoter (5-10kb)	-8248
chr3	110686839	110687103	*	LOC151760	-0.216028	0.913573	0.999995	Distal Intergenic	206373
chr7	108633471	108633802	*	LOC105375448	-0.216028	0.913573	0.999995	Intron	27712
chr9	131701945	131702757	*	RAPGEF1	-0.190535	0.913595	0.999995	Promoter (5-10kb)	6964
chr6	11710214	11712225	*	ADTRP	0.0547809	0.913608	0.999995	3' UTR	16332
chr8	32683319	32684268	*	NRG1	-0.139796	0.913611	0.999995	Intron	35357
chr15	85414392	85415234	*	AKAP13	-0.127557	0.913634	0.999995	Exon	33636
chr2	149339067	149339331	*	LYPD6	0.200349	0.913653	0.999995	Promoter (5-10kb)	8404
chr8	68918188	68918412	*	LINC01592	0.149619	0.913653	0.999995	Intron	41237
chr12	71662181	71665068	*	ZFC3H1	-0.0282112	0.913654	0.999995	Promoter (1-5kb)	0
chr22	26768269	26768859	*	MIATNB	0.145451	0.913699	0.999995	Promoter (5-10kb)	-6664
chr12	121711907	121714018	*	TMEM120B	0.0319219	0.91371	0.999995	Promoter (1-5kb)	0
chr1	168050110	168050518	*	DCAF6	-0.165654	0.913721	0.999995	Promoter (5-10kb)	5029
chr17	29374591	29375250	*	TAOK1	0.159274	0.913736	0.999995	Intron	-15113
chr6	125357083	125358292	*	HDDC2	0.0781059	0.913744	0.999995	Distal Intergenic	-55005
chr19	56566785	56568220	*	ZNF470-DT	0.0307164	0.913756	0.999995	Promoter (1-5kb)	0
chr9	127058215	127058621	*	RALGPS1	0.166534	0.913757	0.999995	Promoter (5-10kb)	8159
chrX	46278660	46278801	*	LINC01186	-0.197683	0.913767	0.999995	Intron	48832
chr13	61839524	61840078	*	LINC00358	0.127931	0.913769	0.999995	Distal Intergenic	189470
chr1	208987759	208989222	*	LINC01774	0.0688154	0.913847	0.999995	Distal Intergenic	15305
chr2	118835145	118836555	*	EN1	0.0590762	0.913868	0.999995	Promoter (5-10kb)	7797
chr2	175960918	175961207	*	LNPK	-0.160757	0.913871	0.999995	Intron	-13408
chr18	28070616	28072536	*	CDH2	-0.0735442	0.913878	0.999995	Intron	-25020
chr21	36384831	36386363	*	CHAF1B	0.034059	0.913932	0.999995	Promoter (1-5kb)	0
chr8	144502012	144503298	*	GPT	-0.0777331	0.913947	0.999995	Promoter (1-5kb)	0
chr9	129071910	129072356	*	MIGA2	0.121804	0.913969	0.999995	Promoter (1-5kb)	2651
chr21	33555728	33555939	*	SON	0.199741	0.913996	0.999995	Promoter (1-5kb)	679
chr20	36845191	36846259	*	SOGA1	0.0844655	0.91401	0.999995	Promoter (5-10kb)	-5789
chr3	61593894	61594589	*	PTPRG	0.117791	0.914013	0.999995	Intron	31983
chr18	41744534	41745880	*	KC6	-0.0514374	0.914049	0.999995	Distal Intergenic	-112349
chr6	87213892	87214649	*	ZNF292	-0.142443	0.91406	0.999995	Promoter (1-5kb)	154
chr6	30211447	30214801	*	TRIM26	-0.0311374	0.91407	0.999995	Promoter (1-5kb)	0
chr22	27128602	27129032	*	LOC107985534	0.186817	0.914074	0.999995	Distal Intergenic	-14446
chr14	78327695	78328188	*	NRXN3	0.134859	0.914079	0.999995	Intron	49050
chr1	155322761	155325102	*	RUSC1	0.0295017	0.91409	0.999995	Promoter (1-5kb)	0
chr7	27910044	27910739	*	JAZF1	0.125069	0.91412	0.999995	Intron	-45964
chr1	976108	976631	*	PERM1	-0.104162	0.914133	0.999995	Promoter (1-5kb)	10
chr2	239267028	239267350	*	HDAC4	0.180904	0.914134	0.999995	Intron	-30359
chr22	35376843	35378156	*	HMOX1	-0.120103	0.914138	0.999995	Promoter (1-5kb)	-2205
chr18	31647036	31647750	*	B4GALT6	0.0921996	0.914152	0.999995	Intron	10714
chr1	34699986	34700549	*	LOC105378641	0.161109	0.914171	0.999995	Distal Intergenic	-14254
chr2	241217343	241219388	*	ANO7	0.0337309	0.914192	0.999995	Promoter (1-5kb)	0
chr22	12196999	12197295	*	LOC107984037	-0.189572	0.914229	0.999995	Distal Intergenic	369476
chr12	109019787	109021372	*	SVOP	-0.0317762	0.914247	0.999995	Promoter (1-5kb)	0
chr4	110009349	110010139	*	EGF	0.138337	0.914289	0.999995	Promoter (1-5kb)	4848
chr16	30650557	30652532	*	PRR14	0.030944	0.91431	0.999995	Promoter (1-5kb)	0
chr9	114249408	114250508	*	COL27A1	0.0850752	0.914343	0.999995	Promoter (5-10kb)	9188
chr6	33416724	33418794	*	CUTA	0.0305683	0.914351	0.999995	Promoter (1-5kb)	0
chr16	20740434	20742028	*	THUMPD1	0.0304364	0.914353	0.999995	Promoter (1-5kb)	0
chr5	16615487	16617501	*	RETREG1-AS1	0.0320893	0.914363	0.999995	Promoter (1-5kb)	0
chr2	75780226	75781379	*	GCFC2	-0.104588	0.914386	0.999995	Distal Intergenic	-69241
chr2	208038942	208041493	*	PLEKHM3	0.0496901	0.914393	0.999995	Distal Intergenic	-13415
chr7	5562019	5563799	*	ACTB	0.0309538	0.914439	0.999995	Promoter (1-5kb)	0
chr14	105397737	105399318	*	TEX22	-0.0321447	0.914443	0.999995	Promoter (1-5kb)	0
chr11	107268474	107269407	*	CWF19L2	-0.0727534	0.91445	0.999995	Distal Intergenic	84323
chr10	78347875	78349051	*	LINC00595	-0.139086	0.914457	0.999995	Intron	80433
chr1	246197900	246199288	*	SMYD3	0.0803047	0.914465	0.999995	Promoter (1-5kb)	-4173
chr7	90154017	90155405	*	STEAP1	-0.0663704	0.914493	0.999995	Promoter (1-5kb)	0
chr10	75537555	75538282	*	MIR606	0.158907	0.914497	0.999995	Intron	-14176
chr7	42462667	42462861	*	GLI3	-0.215303	0.914506	0.999995	Distal Intergenic	-198567
chr13	77695900	77700007	*	MIR3665	-0.0291497	0.914506	0.999995	Promoter (1-5kb)	0
chr10	111763871	111764781	*	LOC105378486	0.126033	0.914521	0.999995	Distal Intergenic	225128
chr20	37669589	37671224	*	LOC100287792	-0.0644043	0.914559	0.999995	Promoter (5-10kb)	-5665
chr11	117096515	117098941	*	SIK3	-0.0310858	0.914581	0.999995	Promoter (1-5kb)	0
chr13	84136945	84137151	*	LINC00333	0.202816	0.914588	0.999995	Promoter (1-5kb)	-3423
chr8	124585904	124586647	*	MTSS1	-0.131827	0.914594	0.999995	Intron	-17063
chr13	20687265	20687544	*	IL17D	0.179298	0.914652	0.999995	Intron	-14583
chr3	71070458	71071439	*	FOXP1	0.079151	0.914675	0.999995	Promoter (1-5kb)	-4691
chr9	122130957	122132191	*	MIR4478	-0.0777365	0.914708	0.999995	Distal Intergenic	-10790
chrX	3217518	3217717	*	LINC01546	-0.214937	0.914717	0.999995	Distal Intergenic	-53827
chr13	48856148	48856355	*	FNDC3A	0.203581	0.914718	0.999995	Distal Intergenic	-119557
chr5	132351853	132352047	*	MIR3936HG	0.216016	0.914778	0.999995	Promoter (1-5kb)	503
chr7	45487606	45488151	*	ADCY1	-0.135186	0.914781	0.999995	Intron	-85989
chrX	13487420	13488713	*	EGFL6	-0.0788353	0.914816	0.999995	Distal Intergenic	-80888
chr9	36625084	36625715	*	MELK	0.0907535	0.914817	0.999995	Promoter (1-5kb)	-4292
chr15	99925776	99929196	*	ADAMTS17	-0.0388105	0.914855	0.999995	Distal Intergenic	47083
chr3	32450363	32451732	*	CMTM7	0.0722374	0.914856	0.999995	Promoter (1-5kb)	0
chr8	13275855	13276802	*	DLC1	0.0729315	0.914868	0.999995	Promoter (1-5kb)	0
chr6	73579604	73581232	*	EEF1A1	-0.064339	0.914913	0.999995	Distal Intergenic	-54017
chr2	44891898	44892180	*	LINC01833	0.190861	0.914931	0.999995	Distal Intergenic	43179
chr13	77024698	77028559	*	MYCBP2-AS1	0.029785	0.914974	0.999995	Promoter (1-5kb)	0
chr20	29411278	29411684	*	FRG2EP	-0.211675	0.91499	0.999995	Promoter (5-10kb)	5227
chr5	65125236	65127167	*	ADAMTS6	0.0367817	0.915012	0.999995	Distal Intergenic	71598
chrX	135342030	135345542	*	ZNF449	0.029481	0.915037	0.999995	Promoter (1-5kb)	0
chr4	98142820	98143925	*	STPG2	0.0331774	0.915053	0.999995	Promoter (1-5kb)	0
chr5	158175057	158175788	*	LINC02227	-0.102319	0.915061	0.999995	Exon	233985
chr7	27191456	27192772	*	HOXA11-AS	-0.0813866	0.915061	0.999995	Promoter (1-5kb)	3637
chr1	152853954	152854254	*	LCE6A	-0.193609	0.915072	0.999995	Distal Intergenic	11098
chr22	50712800	50714422	*	SHANK3	0.0856657	0.915082	0.999995	Promoter (5-10kb)	7304
chr8	144461577	144463026	*	CYHR1	0.0315836	0.915103	0.999995	Promoter (1-5kb)	0
chr7	44267353	44269124	*	CAMK2B	0.0677229	0.915134	0.999995	Promoter (1-5kb)	0
chr16	87391395	87393873	*	FBXO31	0.0304668	0.915158	0.999995	Promoter (1-5kb)	0
chr21	36134907	36136617	*	CBR3-AS1	-0.0313625	0.915194	0.999995	Promoter (1-5kb)	0
chr14	81802186	81802596	*	LOC107984704	-0.176248	0.915195	0.999995	Intron	58375
chr5	36624631	36625196	*	SLC1A3	-0.158465	0.915196	0.999995	Promoter (1-5kb)	-4254
chr6	120598294	120598585	*	TBC1D32	-0.18736	0.915204	0.999995	Intron	507585
chr8	116938011	116939058	*	AARD	0.0742588	0.915205	0.999995	Promoter (1-5kb)	0
chr4	48544846	48545538	*	FRYL	-0.123826	0.915215	0.999995	Promoter (1-5kb)	1221
chr17	35023818	35024691	*	RFFL	-0.13513	0.915215	0.999995	Promoter (1-5kb)	1877
chr15	51837697	51838456	*	TMOD3	0.102735	0.915223	0.999995	Promoter (5-10kb)	8044
chr11	118530087	118532121	*	TTC36-AS1	-0.0293112	0.91523	0.999995	Promoter (1-5kb)	0
chr8	130518464	130519918	*	ASAP1	0.052105	0.915237	0.999995	Distal Intergenic	-74790
chr6	41583859	41584480	*	FOXP4	-0.119616	0.915242	0.999995	Promoter (1-5kb)	-2315
chr17	76543403	76544577	*	PRCD	-0.0651505	0.915277	0.999995	Promoter (1-5kb)	0
chr4	135248912	135249528	*	LINC02485	0.111152	0.91528	0.999995	Distal Intergenic	-125133
chr5	62259769	62261660	*	KIF2A	0.064218	0.915282	0.999995	Distal Intergenic	-44502
chr6	111851610	111853735	*	FYN	-0.0696357	0.915318	0.999995	Promoter (1-5kb)	4648
chr13	39414916	39415809	*	LHFPL6	-0.0771673	0.91532	0.999995	Intron	187384
chr7	8580009	8580241	*	NXPH1	-0.212725	0.915322	0.999995	Intron	-110046
chr14	23033718	23035334	*	PSMB5	0.0308668	0.915364	0.999995	Promoter (1-5kb)	0
chr3	42441135	42442100	*	LYZL4	-0.114428	0.915378	0.999995	Distal Intergenic	-30525
chr5	113185975	113186303	*	MCC	-0.126338	0.915383	0.999995	Intron	17014
chr9	14395840	14397015	*	NFIB	-0.0707896	0.915396	0.999995	Promoter (1-5kb)	1696
chr14	38419778	38420085	*	LOC112268136	-0.143757	0.915397	0.999995	Distal Intergenic	128825
chr7	148697656	148701079	*	CUL1	0.0296112	0.915415	0.999995	Promoter (1-5kb)	0
chr9	31034160	31034465	*	LINC01243	-0.182729	0.915447	0.999995	Distal Intergenic	347025
chrX	75741364	75741570	*	TTC3P1	0.211444	0.915488	0.999995	Promoter (5-10kb)	5341
chr7	132505061	132505509	*	PLXNA4	0.150883	0.91549	0.999995	Intron	70961
chr8	25310732	25311535	*	DOCK5	-0.111927	0.915497	0.999995	Promoter (1-5kb)	264
chr7	69864056	69865546	*	AUTS2	-0.0787338	0.915543	0.999995	Intron	-33740
chr6	135668216	135668547	*	AHI1-DT	-0.159096	0.915548	0.999995	Promoter (1-5kb)	-3767
chr4	184718163	184718474	*	CENPU	-0.189745	0.915555	0.999995	Promoter (1-5kb)	-4222
chr9	126500890	126501800	*	LOC105376276	0.0778604	0.915616	0.999995	Intron	-14617
chr11	78506866	78507081	*	LOC101928896	-0.200736	0.915618	0.999995	Intron	-26095
chr3	52408744	52412230	*	PHF7	-0.0299801	0.915625	0.999995	Promoter (1-5kb)	0
chr7	130733666	130734886	*	KLF14	-0.0581485	0.915626	0.999995	Promoter (1-5kb)	0
chr14	29743705	29743992	*	PRKD1	-0.159685	0.915632	0.999995	Intron	-18031
chr17	82050729	82053034	*	GPS1	0.0310603	0.915652	0.999995	Promoter (1-5kb)	0
chr10	25828118	25828862	*	LOC101929073	-0.133642	0.915684	0.999995	Distal Intergenic	104848
chr5	132002631	132003800	*	ACSL6-AS1	-0.0659827	0.915687	0.999995	Promoter (1-5kb)	0
chr20	38713985	38716015	*	SLC32A1	0.0411493	0.915689	0.999995	Promoter (5-10kb)	-8471
chr17	74197596	74197879	*	RPL38	-0.208669	0.915714	0.999995	Promoter (5-10kb)	-5703
chr7	132393596	132394806	*	PLXNA4	0.0654201	0.915715	0.999995	Intron	181664
chr2	41597350	41598792	*	LINC01913	0.0771176	0.915719	0.999995	Distal Intergenic	-261363
chrX	75422376	75423046	*	ZDHHC15	-0.180587	0.915733	0.999995	Intron	99964
chrX	108090477	108092499	*	ATG4A	-0.0294557	0.915744	0.999995	Promoter (1-5kb)	0
chr15	39851343	39851957	*	GPR176	0.117746	0.915752	0.999995	Intron	-22067
chr20	51560690	51563210	*	NFATC2	-0.0326041	0.915795	0.999995	Promoter (1-5kb)	0
chr1	56051800	56052445	*	LINC01755	0.142765	0.915798	0.999995	Intron	106713
chr5	74285563	74286230	*	LINC01335	-0.128845	0.91581	0.999995	Intron	35009
chr22	42388169	42389882	*	LINC01315	0.0678177	0.915838	0.999995	Intron	-18885
chr12	67455451	67457413	*	LOC105369812	-0.0707034	0.915841	0.999995	Intron	12346
chr16	81711771	81712133	*	CMIP	0.130008	0.915842	0.999995	Promoter (5-10kb)	7914
chr17	75345536	75346802	*	GRB2	0.114281	0.915878	0.999995	Intron	-19198
chr12	5260526	5260806	*	LINC02443	-0.192719	0.915901	0.999995	Distal Intergenic	-16327
chr6	27679149	27681530	*	LINC01012	-0.0551011	0.915934	0.999995	Exon	-12505
chr12	119809551	119810353	*	CIT	-0.169006	0.915943	0.999995	Promoter (5-10kb)	-5029
chr17	55980435	55980918	*	ANKFN1	0.151604	0.915982	0.999995	Intron	18373
chr12	110109079	110110032	*	IFT81	0.160761	0.91604	0.999995	Distal Intergenic	-14303
chr5	134240086	134241221	*	PPP2CA	0.05669	0.916063	0.999995	Intron	-14013
chr3	144407131	144408183	*	DIPK2A	-0.093371	0.916085	0.999995	Distal Intergenic	433523
chr12	20590588	20591105	*	PDE3A	0.137446	0.916086	0.999995	Intron	18724
chr17	42071066	42072420	*	ZNF385C	-0.109242	0.916096	0.999995	Promoter (5-10kb)	-5701
chr12	103043622	103044772	*	PAH	-0.0714083	0.916118	0.999995	Distal Intergenic	-85212
chr7	4416286	4416666	*	SDK1	-0.167275	0.916216	0.999995	Distal Intergenic	183399
chr3	39237370	39237610	*	LOC102724104	-0.186801	0.916233	0.999995	Distal Intergenic	-20584
chr12	118102837	118104614	*	VSIG10	0.0308976	0.916262	0.999995	Promoter (1-5kb)	0
chr7	35253236	35254921	*	TBX20	-0.047958	0.916281	0.999995	Promoter (1-5kb)	0
chr9	89225250	89226614	*	SHC3	-0.0834596	0.916298	0.999995	Distal Intergenic	-46432
chr6	155188434	155189884	*	TIAM2	0.0713711	0.916304	0.999995	Promoter (5-10kb)	5119
chr20	1854245	1855214	*	LOC107984088	-0.115203	0.916324	0.999995	Distal Intergenic	35988
chr2	43225157	43228136	*	LINC01126	-0.0301856	0.916328	0.999995	Promoter (1-5kb)	0
chr3	3798573	3802410	*	LOC100130207	0.0283632	0.916352	0.999995	Promoter (1-5kb)	0
chr4	112144427	112146808	*	FAM241A	0.0404235	0.916381	0.999995	Promoter (1-5kb)	0
chr18	21330228	21330597	*	GREB1L	0.145241	0.916382	0.999995	Intron	-32996
chr12	64169822	64170108	*	LOC105369798	0.158926	0.916392	0.999995	Distal Intergenic	-39283
chr19	38736143	38736754	*	CAPN12	0.092426	0.916393	0.999995	Promoter (1-5kb)	237
chr12	48986875	48987538	*	WNT1	0.0988227	0.916414	0.999995	Promoter (5-10kb)	8422
chr6	3777221	3779369	*	PXDC1	0.0652255	0.91643	0.999995	Distal Intergenic	-25508
chrX	25400958	25401565	*	ARX	0.160499	0.91643	0.999995	Distal Intergenic	-384993
chr19	29387043	29387648	*	VSTM2B-DT	0.126186	0.916434	0.999995	Intron	10162
chr4	113951344	113951631	*	ARSJ	-0.160792	0.916443	0.999995	Intron	27980
chr15	37028156	37030425	*	MIR8063	-0.0744525	0.916446	0.999995	Intron	-55255
chr12	42708594	42709067	*	LINC02450	-0.161348	0.916448	0.999995	Intron	14770
chr1	19704345	19704864	*	TMCO4	0.14148	0.916456	0.999995	Promoter (1-5kb)	-3135
chr2	69385742	69388100	*	GFPT1	-0.0311028	0.916477	0.999995	Promoter (1-5kb)	0
chr12	104985735	104987926	*	NOPCHAP1	0.0308708	0.916486	0.999995	Promoter (1-5kb)	0
chr9	131910568	131910835	*	MED27	-0.180352	0.916486	0.999995	Intron	168810
chr13	20566368	20568318	*	LOC105370103	-0.0307463	0.916498	0.999995	Promoter (1-5kb)	0
chr6	12951405	12952507	*	PHACTR1	-0.0784958	0.916502	0.999995	Promoter (1-5kb)	-4800
chr6	107292714	107293980	*	PDSS2	0.0625291	0.916503	0.999995	Intron	-80555
chr3	8112822	8113735	*	LOC101927394	0.0881229	0.916512	0.999995	Exon	-96515
chr7	148084188	148084971	*	CNTNAP2	-0.111956	0.916532	0.999995	Intron	27715
chr8	81060736	81061741	*	PAG1	0.078256	0.916552	0.999995	Promoter (5-10kb)	8435
chr3	124360303	124360660	*	MIR6083	-0.177279	0.916596	0.999995	Intron	-13672
chr19	47513960	47515786	*	NAPA	0.0313551	0.916599	0.999995	Promoter (1-5kb)	0
chr5	141682263	141682576	*	ARAP3	-0.152875	0.916604	0.999995	Promoter (1-5kb)	-33
chr9	96626703	96626887	*	CDC14B	-0.196948	0.916619	0.999995	Promoter (5-10kb)	-6860
chr10	13491795	13492132	*	BEND7	-0.126279	0.916621	0.999995	Promoter (1-5kb)	4797
chr9	105244318	105247274	*	SLC44A1	0.0296797	0.916635	0.999995	Promoter (1-5kb)	0
chr7	44488958	44491189	*	NUDCD3	0.0300312	0.916651	0.999995	Promoter (1-5kb)	0
chr12	52713882	52715440	*	KRT77	0.0725982	0.916662	0.999995	Distal Intergenic	-10358
chr7	69893067	69894113	*	AUTS2	-0.112619	0.91667	0.999995	Promoter (5-10kb)	-5173
chr13	106867526	106868485	*	LOC107984627	0.129577	0.916676	0.999995	Distal Intergenic	114279
chr17	44828442	44830864	*	GJC1	0.0309393	0.916676	0.999995	Promoter (1-5kb)	0
chr1	35807660	35809525	*	AGO4	-0.0303115	0.916684	0.999995	Promoter (1-5kb)	0
chr6	31821468	31822658	*	HSPA1B	0.0503534	0.916689	0.999995	Promoter (5-10kb)	-5080
chrX	96761551	96761827	*	DIAPH2	-0.136311	0.916693	0.999995	Intron	76534
chr5	142024768	142025570	*	GNPDA1	-0.0516377	0.916697	0.999995	Distal Intergenic	-11727
chrX	28875813	28876365	*	IL1RAPL1	0.134264	0.9167	0.999995	Intron	288367
chr1	60503165	60504382	*	LINC01748	0.0954841	0.916701	0.999995	Distal Intergenic	97295
chr2	77459799	77460824	*	LRRTM4	0.0923255	0.916711	0.999995	Intron	61386
chr3	140128437	140128887	*	CLSTN2	-0.128813	0.916743	0.999995	Intron	193250
chr2	54841382	54841993	*	EML6	0.130935	0.916744	0.999995	Intron	-11858
chr16	2008328	2010634	*	NPW	-0.030355	0.916768	0.999995	Promoter (1-5kb)	0
chr2	159285724	159287474	*	WDSUB1	-0.0304106	0.916778	0.999995	Promoter (1-5kb)	0
chr5	6208568	6209061	*	LINC02145	-0.154434	0.916786	0.999995	Distal Intergenic	128231
chr5	58072445	58072816	*	LINC02101	-0.094671	0.916797	0.999995	Distal Intergenic	40516
chr9	33263108	33265569	*	CHMP5	-0.0287652	0.916798	0.999995	Promoter (1-5kb)	0
chrX	111389319	111389709	*	DCX	-0.11932	0.916834	0.999995	Intron	20711
chr7	41750439	41750632	*	INHBA	0.222466	0.916843	0.999995	Intron	-44605
chr11	12472538	12472956	*	PARVA	-0.149862	0.916851	0.999995	Promoter (1-5kb)	-788
chr11	92224426	92227692	*	FAT3	-0.0290498	0.916852	0.999995	Promoter (1-5kb)	0
chr17	57507802	57508220	*	LOC101927557	0.1433	0.916872	0.999995	Intron	15377
chr5	73917427	73918141	*	ARHGEF28	0.0913754	0.916873	0.999995	Promoter (5-10kb)	9027
chr6	13048121	13048493	*	PHACTR1	0.180486	0.91688	0.999995	Promoter (1-5kb)	-4964
chr8	87915723	87916041	*	DCAF4L2	0.162268	0.916884	0.999995	Distal Intergenic	-41708
chr19	53102041	53104139	*	ZNF160	-0.0299401	0.916897	0.999995	Promoter (1-5kb)	0
chr12	130732431	130733093	*	RIMBP2	0.157896	0.916924	0.999995	Distal Intergenic	-16150
chr7	97015177	97018497	*	DLX6-AS1	-0.0282716	0.916928	0.999995	Promoter (1-5kb)	-1089
chr1	36449878	36451232	*	OSCP1	0.0307993	0.916946	0.999995	Promoter (1-5kb)	0
chr10	91022738	91024897	*	LINC00502	0.0509514	0.916949	0.999995	Promoter (5-10kb)	-8260
chr8	132734800	132735266	*	TMEM71	0.137134	0.916965	0.999995	Promoter (5-10kb)	-6814
chr1	181225043	181225240	*	LINC01699	-0.207036	0.916995	0.999995	Distal Intergenic	-11148
chr6	71977674	71978014	*	RIMS1	-0.207036	0.916995	0.999995	Intron	90650
chr10	66892779	66893811	*	CTNNA3	-0.0871382	0.917005	0.999995	Intron	-14509
chr19	33176066	33178223	*	LRP3	0.0295286	0.917033	0.999995	Promoter (1-5kb)	0
chr10	117551355	117552621	*	EMX2OS	-0.0368882	0.917039	0.999995	Promoter (5-10kb)	-6287
chr9	104967963	104969325	*	CT70	0.031284	0.917046	0.999995	Distal Intergenic	21819
chr22	50480447	50481563	*	ADM2	-0.101586	0.917088	0.999995	Promoter (1-5kb)	0
chr7	76548940	76550816	*	LOC100133091	0.0310195	0.917125	0.999995	Promoter (1-5kb)	0
chr7	42399949	42400172	*	GLI3	-0.176553	0.917128	0.999995	Distal Intergenic	-135849
chr6	106039843	106040346	*	PRDM1	-0.136789	0.917129	0.999995	Promoter (5-10kb)	-8188
chr1	64494068	64494444	*	CACHD1	-0.166436	0.91713	0.999995	Intron	-11457
chr16	78676074	78676580	*	LOC112268165	-0.16938	0.917131	0.999995	Intron	119782
chr11	111878342	111880060	*	C11orf1	-0.0302985	0.917152	0.999995	Promoter (1-5kb)	0
chr21	37461688	37463479	*	DYRK1A	0.071252	0.917177	0.999995	Promoter (5-10kb)	-9301
chr2	55119559	55121576	*	RTN4	0.052596	0.917184	0.999995	Promoter (5-10kb)	-6938
chr5	119251067	119251333	*	DMXL1	0.197219	0.917194	0.999995	Distal Intergenic	14753
chr7	37058424	37058620	*	ELMO1-AS1	0.197219	0.917194	0.999995	Intron	60628
chr10	82463747	82465935	*	NRG3-AS1	0.051849	0.917201	0.999995	Intron	-230827
chr8	10838953	10840306	*	PINX1-DT	-0.0304041	0.917206	0.999995	Promoter (1-5kb)	0
chr12	93857446	93857669	*	CRADD	0.16057	0.917233	0.999995	Promoter (5-10kb)	8786
chr2	204228274	204229380	*	LOC105373845	-0.0661327	0.917234	0.999995	Exon	-244454
chr8	9614874	9615678	*	TNKS	-0.0813898	0.91725	0.999995	Promoter (1-5kb)	0
chr16	52569122	52570037	*	LOC105371265	0.122246	0.917256	0.999995	Intron	-13657
chr2	54455131	54459416	*	SPTBN1	0.0281842	0.917261	0.999995	Promoter (1-5kb)	0
chr6	30781071	30782731	*	HCG20	-0.0629436	0.917264	0.999995	Promoter (1-5kb)	0
chr5	57607301	57608070	*	LINCR-0003	-0.099295	0.917299	0.999995	Promoter (5-10kb)	-5460
chr18	43238008	43238270	*	SYT4	-0.165053	0.91731	0.999995	Distal Intergenic	33881
chr2	173130521	173131733	*	MAP3K20	-0.056369	0.917312	0.999995	Intron	-28277
chr3	72697685	72698365	*	SHQ1	0.141313	0.917313	0.999995	Distal Intergenic	97225
chr6	73262704	73264614	*	KHDC1	0.0306905	0.917383	0.999995	Promoter (1-5kb)	0
chr11	76807353	76807698	*	TSKU	-0.111718	0.917394	0.999995	Distal Intergenic	15601
chr6	6930675	6931891	*	LOC105374904	-0.07735	0.917398	0.999995	Distal Intergenic	-61300
chr1	89939257	89939659	*	GEMIN8P4	-0.122219	0.917412	0.999995	Exon	54662
chrX	21645681	21646575	*	CNKSR2	-0.101076	0.917472	0.999995	Promoter (1-5kb)	302
chr6	12909596	12910288	*	PHACTR1	-0.0891056	0.917478	0.999995	Intron	-47019
chr7	104229783	104231962	*	ORC5	-0.0463943	0.917521	0.999995	Distal Intergenic	-21736
chr7	153942691	153944953	*	DPP6	0.0452867	0.917523	0.999995	Intron	55594
chr4	48642978	48643359	*	FRYL	-0.154227	0.917527	0.999995	Intron	10541
chr17	42963526	42964947	*	AARSD1	0.0304223	0.917537	0.999995	Promoter (1-5kb)	0
chr2	236846549	236849398	*	LOC93463	0.0543356	0.917579	0.999995	Distal Intergenic	206769
chr19	16185139	16186846	*	FAM32A	-0.0302825	0.917581	0.999995	Promoter (1-5kb)	0
chr2	128983256	128983502	*	LINC01854	0.186321	0.917599	0.999995	Distal Intergenic	290346
chr6	37322730	37322951	*	RNF8	0.186321	0.917599	0.999995	Intron	-31028
chr12	107863843	107865182	*	LOC728739	0.0724014	0.917652	0.999995	Exon	38766
chr8	48062996	48063520	*	UBE2V2	0.0930183	0.91766	0.999995	3' UTR	13416
chr1	7069465	7070551	*	CAMTA1	-0.0676024	0.917669	0.999995	Intron	195409
chr10	42720142	42720474	*	LINC02632	0.17015	0.917689	0.999995	Distal Intergenic	24107
chr11	2305474	2306616	*	TSPAN32	-0.0864674	0.917695	0.999995	Promoter (1-5kb)	-329
chr15	31147933	31149143	*	TRPM1	0.0770306	0.917697	0.999995	Intron	11811
chr1	3012426	3013481	*	ACTRT2	0.0995215	0.917703	0.999995	Promoter (5-10kb)	-7986
chr8	122671605	122673718	*	LINC01151	0.063784	0.917717	0.999995	Promoter (1-5kb)	-215
chr15	41031807	41032105	*	INO80	-0.198771	0.91772	0.999995	Promoter (1-5kb)	-4208
chr18	21096657	21096992	*	ROCK1	0.185215	0.917721	0.999995	Intron	14028
chr4	143124246	143124431	*	LOC105377623	0.18607	0.917726	0.999995	Intron	60258
chr5	172444862	172445064	*	SH3PXD2B	-0.144648	0.917727	0.999995	Promoter (5-10kb)	9244
chr11	63766964	63770206	*	ZFTA	-0.0289433	0.917741	0.999995	Promoter (1-5kb)	0
chr16	87489128	87492264	*	ZCCHC14	-0.0299097	0.917767	0.999995	Promoter (1-5kb)	0
chr2	112749765	112750659	*	CKAP2L	-0.0700681	0.917767	0.999995	Promoter (5-10kb)	5415
chr16	29593551	29595725	*	SMG1P2	-0.0336024	0.917801	0.999995	Promoter (1-5kb)	0
chrX	47315665	47316886	*	ZNF157	-0.0510736	0.917833	0.999995	Distal Intergenic	-53692
chr6	11262369	11262595	*	NEDD9	0.152804	0.917833	0.999995	Intron	-29687
chr1	156560893	156561215	*	IQGAP3	-0.195481	0.917841	0.999995	Exon	11350
chr3	112990670	112992575	*	GTPBP8	-0.0301885	0.917853	0.999995	Promoter (1-5kb)	0
chrX	46903437	46904527	*	LINC01545	0.0423963	0.917856	0.999995	Promoter (1-5kb)	-3734
chr8	30580929	30581899	*	RBPMS	0.0986071	0.917857	0.999995	Intron	16562
chr1	90717613	90719423	*	BARHL2	0.040899	0.91786	0.999995	Promoter (1-5kb)	-311
chr3	50138614	50138845	*	SEMA3F	0.14549	0.917867	0.999995	Intron	-16200
chr8	22164364	22166786	*	BMP1	0.030243	0.917901	0.999995	Promoter (1-5kb)	0
chr9	87270234	87270874	*	LINC02872	0.101012	0.917906	0.999995	Distal Intergenic	121590
chr3	42772629	42774453	*	CCDC13	-0.0359207	0.917918	0.999995	Promoter (1-5kb)	0
chr6	105798359	105798601	*	LOC105377923	-0.206291	0.917934	0.999995	Intron	94440
chr6	151389215	151393445	*	ZBTB2	-0.0285003	0.917939	0.999995	Promoter (1-5kb)	0
chr15	58747914	58750654	*	ADAM10	-0.0286765	0.917939	0.999995	Promoter (1-5kb)	0
chr6	36739035	36739770	*	CPNE5	-0.179474	0.917948	0.999995	Distal Intergenic	17611
chr16	64211241	64211775	*	LOC105371310	0.076753	0.917999	0.999995	Distal Intergenic	-153006
chr1	148150204	148152393	*	NBPF11	0.0310572	0.918006	0.999995	Promoter (1-5kb)	0
chr22	11065960	11066589	*	FRG1FP	-0.154969	0.918044	0.999995	Exon	-104622
chrX	71181143	71183335	*	LOC107985688	-0.0420364	0.918073	0.999995	Distal Intergenic	14840
chr13	85137643	85137962	*	LINC00375	0.138914	0.918076	0.999995	Distal Intergenic	10159
chr1	161201713	161203439	*	NDUFS2	-0.0300509	0.918084	0.999995	Promoter (1-5kb)	0
chr9	109957006	109957498	*	PALM2AKAP2	0.143767	0.918108	0.999995	Intron	89735
chr11	77038849	77039433	*	B3GNT6	0.165563	0.918119	0.999995	Promoter (1-5kb)	4451
chr3	72288022	72290070	*	LINC00877	0.0483784	0.91813	0.999995	Promoter (5-10kb)	-8519
chr8	86514130	86515666	*	RMDN1	0.0302605	0.918167	0.999995	Promoter (1-5kb)	0
chr3	149644550	149644830	*	WWTR1	-0.161199	0.91817	0.999995	Intron	12605
chr1	54859988	54860248	*	DHCR24	0.22917	0.918182	0.999995	Intron	26242
chr1	88200960	88201183	*	LOC107985518	0.22917	0.918182	0.999995	Intron	27114
chr1	179460187	179460492	*	AXDND1	0.22917	0.918182	0.999995	Intron	-31211
chr10	107618364	107618589	*	LINC01435	0.22917	0.918182	0.999995	Distal Intergenic	422110
chr2	233320078	233320288	*	SAG	0.22917	0.918182	0.999995	Promoter (1-5kb)	530
chr10	44370540	44371135	*	CXCL12	0.104183	0.918182	0.999995	3' UTR	13908
chr8	21876700	21876938	*	DOK2	-0.15497	0.918185	0.999995	Distal Intergenic	34137
chr2	739706	741427	*	LOC105373480	-0.0353193	0.918194	0.999995	Promoter (1-5kb)	-550
chr2	173136071	173137053	*	MAP3K20	-0.111849	0.918277	0.999995	Intron	-22957
chr15	98684476	98684885	*	IGF1R	-0.184335	0.918278	0.999995	Intron	-22946
chr7	130420979	130422313	*	CEP41	-0.0680563	0.918304	0.999995	Promoter (1-5kb)	-2521
chr14	97900465	97900869	*	LINC01550	-0.156327	0.91831	0.999995	Distal Intergenic	77187
chr18	25230228	25230999	*	ZNF521	0.10923	0.918328	0.999995	Promoter (1-5kb)	531
chr20	64173851	64178246	*	MYT1	-0.0543065	0.918329	0.999995	Promoter (5-10kb)	9239
chr3	59374508	59375143	*	CFAP20DC-DT	0.151559	0.918338	0.999995	Intron	308936
chr2	18559019	18561493	*	RDH14	0.0293475	0.918339	0.999995	Promoter (1-5kb)	0
chr22	20200110	20200617	*	LINC02891	-0.174982	0.918352	0.999995	Promoter (1-5kb)	4301
chr1	109793288	109795352	*	EPS8L3	0.0644275	0.918356	0.999995	Distal Intergenic	-29261
chr16	19851530	19851943	*	GPRC5B	0.104988	0.918369	0.999995	Intron	10397
chr9	129436052	129438528	*	LOC105376291	0.0420421	0.918382	0.999995	Promoter (1-5kb)	0
chr3	16910392	16910577	*	PLCL2	0.181292	0.918389	0.999995	Intron	-22513
chr12	3704646	3704881	*	CRACR2A	-0.186419	0.918396	0.999995	Intron	-31122
chr9	134319374	134320833	*	RXRA	0.096408	0.918405	0.999995	Promoter (1-5kb)	2276
chr4	143346076	143346405	*	MIR3139	0.198812	0.918411	0.999995	Promoter (1-5kb)	2616
chr1	155609594	155611292	*	LOC105371452	-0.033993	0.918445	0.999995	Promoter (1-5kb)	0
chr1	116855324	116856324	*	PTGFRN	0.0747314	0.91845	0.999995	Distal Intergenic	-53592
chr3	158644344	158645653	*	GFM1	-0.031093	0.91845	0.999995	Promoter (1-5kb)	0
chr1	93907734	93910039	*	GCLM	-0.0299475	0.918454	0.999995	Promoter (1-5kb)	0
chr11	35458664	35459951	*	PAMR1	0.0829418	0.918464	0.999995	Intron	-22439
chr16	4624283	4626428	*	MGRN1	0.0296567	0.918484	0.999995	Promoter (1-5kb)	0
chr7	134126496	134128091	*	LRGUK	0.0300772	0.918498	0.999995	Promoter (1-5kb)	0
chr8	30974970	30976013	*	PURG	0.0741626	0.918523	0.999995	Distal Intergenic	57343
chr12	108637239	108639482	*	LOC105369968	0.0498126	0.918553	0.999995	Promoter (1-5kb)	1390
chr3	60513627	60514021	*	MIR548BB	-0.187505	0.918555	0.999995	Intron	103849
chr12	43567287	43567572	*	ADAMTS20	-0.227181	0.918563	0.999995	Distal Intergenic	-15084
chr13	75675678	75675909	*	LMO7	-0.227181	0.918563	0.999995	Intron	39348
chr15	73595835	73596071	*	NPTN-IT1	-0.227181	0.918563	0.999995	Intron	-26541
chr2	31652578	31652890	*	SRD5A2	-0.227181	0.918563	0.999995	Distal Intergenic	-71640
chr3	97087304	97087677	*	EPHA6	-0.227181	0.918563	0.999995	Intron	272513
chr4	2660504	2660723	*	FAM193A	-0.227181	0.918563	0.999995	Promoter (1-5kb)	616
chr7	117405714	117405991	*	ASZ1	-0.227181	0.918563	0.999995	Intron	21502
chr9	90609430	90609739	*	LINC01501	-0.227181	0.918563	0.999995	Distal Intergenic	-25609
chr18	23730995	23732162	*	LAMA3	0.107026	0.918567	0.999995	Intron	41311
chr18	54269216	54270824	*	POLI	-0.029815	0.918567	0.999995	Promoter (1-5kb)	0
chr4	131735055	131735205	*	SNHG27	0.215994	0.918569	0.999995	Promoter (1-5kb)	2432
chr5	174091148	174091474	*	NSG2	0.154716	0.918598	0.999995	Promoter (1-5kb)	0
chr8	10317450	10318451	*	MSRA	-0.16599	0.918611	0.999995	Intron	15915
chr7	37818428	37818787	*	NME8	0.153397	0.918613	0.999995	Intron	-29810
chrX	39247970	39248659	*	LOC105373175	-0.131861	0.918621	0.999995	Intron	51127
chr11	46118878	46123117	*	LOC101928894	0.0282023	0.918622	0.999995	Promoter (1-5kb)	0
chr12	64039161	64040507	*	SRGAP1	-0.0574124	0.91865	0.999995	Promoter (1-5kb)	-2287
chr4	140003927	140005438	*	LOC101927516	0.0412986	0.918653	0.999995	Intron	-122577
chr15	66251601	66254442	*	MEGF11	-0.0295665	0.918655	0.999995	Promoter (1-5kb)	0
chr5	112535542	112535840	*	LINC02200	0.116369	0.918657	0.999995	Distal Intergenic	-92596
chr16	84538060	84538853	*	MEAK7	-0.0963808	0.918682	0.999995	Intron	15180
chr7	94907356	94909174	*	PPP1R9A	0.0295305	0.918693	0.999995	Promoter (1-5kb)	0
chr20	51510702	51510956	*	NFATC2	0.216177	0.918707	0.999995	Intron	31763
chr2	121640902	121641216	*	NIFK-AS1	0.13804	0.918708	0.999995	Promoter (5-10kb)	-8104
chr6	46848625	46849276	*	ADGRF5	-0.116253	0.91872	0.999995	Distal Intergenic	14028
chr12	30115981	30116511	*	LINC02386	-0.177371	0.918724	0.999995	Intron	180153
chr8	60732150	60732525	*	CHD7	-0.163526	0.918734	0.999995	Promoter (5-10kb)	-8840
chr7	157679511	157680185	*	PTPRN2	0.0629158	0.918753	0.999995	Intron	-58002
chr2	134410962	134412813	*	TMEM163	0.0604474	0.918763	0.999995	Intron	46461
chr9	99818320	99824171	*	LOC101928438	-0.026308	0.918787	0.999995	Promoter (1-5kb)	0
chr8	100471833	100472472	*	LOC105375670	0.0847223	0.918795	0.999995	Promoter (1-5kb)	-3198
chr11	26284393	26284859	*	ANO3	0.103673	0.918815	0.999995	Intron	-24740
chr5	168438124	168438336	*	WWC1	-0.193671	0.918839	0.999995	Promoter (5-10kb)	6760
chr20	33992522	33995664	*	RALY-AS1	-0.0275673	0.918848	0.999995	Promoter (1-5kb)	0
chr17	39400329	39402656	*	FBXL20	0.0285998	0.918856	0.999995	Promoter (1-5kb)	0
chr12	6927402	6930198	*	ATN1	0.0284462	0.918857	0.999995	Promoter (1-5kb)	0
chr2	23904893	23905546	*	ATAD2B	0.113569	0.918885	0.999995	Intron	21519
chr8	118950813	118952813	*	TNFRSF11B	-0.0314393	0.918889	0.999995	Promoter (1-5kb)	0
chr4	122027095	122027340	*	TRPC3	0.161438	0.918914	0.999995	Distal Intergenic	-75035
chr14	96662034	96663740	*	LOC105370645	0.0510456	0.918922	0.999995	Promoter (1-5kb)	-51
chr1	155933334	155935156	*	KHDC4	-0.030482	0.918949	0.999995	Promoter (1-5kb)	0
chr5	176531051	176531553	*	RNF44	-0.0466261	0.918964	0.999995	Promoter (1-5kb)	-406
chr8	140336870	140337907	*	TRAPPC9	-0.0963264	0.918992	0.999995	Intron	-34035
chr2	99648395	99648834	*	AFF3	-0.129404	0.91903	0.999995	Intron	-54625
chr3	139445369	139445571	*	COPB2-DT	-0.153925	0.919032	0.999995	Promoter (5-10kb)	8644
chr7	131512786	131513714	*	PODXL	-0.124643	0.91904	0.999995	Promoter (1-5kb)	-1888
chr7	4137884	4138337	*	LOC105375131	0.133096	0.919045	0.999995	Promoter (1-5kb)	-3047
chr8	37848782	37850240	*	BRF2	0.0301424	0.919051	0.999995	Promoter (1-5kb)	0
chr4	75723014	75726029	*	USO1	-0.0275495	0.919056	0.999995	Promoter (1-5kb)	0
chr6	15434527	15434726	*	JARID2	0.168322	0.919079	0.999995	Intron	-66632
chr12	48883640	48884059	*	RND1	0.104509	0.91909	0.999995	Distal Intergenic	-17770
chr1	173415137	173415504	*	TNFSF4	-0.213292	0.919097	0.999995	Promoter (1-5kb)	4997
chr19	12651220	12651383	*	MAN2B1	-0.213292	0.919097	0.999995	Promoter (1-5kb)	-2823
chr4	67198338	67198753	*	LOC101927237	-0.213292	0.919097	0.999995	Distal Intergenic	222301
chr10	74926727	74927906	*	KAT6B	-0.104663	0.919105	0.999995	Intron	-48040
chr19	39538991	39540370	*	EID2	0.029727	0.919109	0.999995	Promoter (1-5kb)	0
chr22	37129759	37130525	*	IL2RB	0.152041	0.919121	0.999995	Promoter (5-10kb)	5883
chr9	81375893	81377571	*	TLE1	0.0658479	0.919133	0.999995	Distal Intergenic	235950
chr16	17281343	17281831	*	XYLT1	-0.157057	0.919134	0.999995	Intron	-22315
chr4	78221884	78223322	*	FRAS1	-0.0614835	0.919137	0.999995	Intron	-43917
chr13	89378565	89378807	*	LOC107984621	0.194192	0.91916	0.999995	Distal Intergenic	-23591
chr17	63138929	63139135	*	TANC2	0.194192	0.91916	0.999995	Intron	-54859
chr7	128476285	128478008	*	METTL2B	-0.0299719	0.919167	0.999995	Promoter (1-5kb)	0
chr7	548541	549231	*	PRKAR1B-AS2	0.14843	0.919201	0.999995	3' UTR	-12727
chr2	60755939	60757503	*	PAPOLG	0.0285351	0.919203	0.999995	Promoter (1-5kb)	0
chr15	56918290	56921069	*	LOC145783	0.0289755	0.919205	0.999995	Promoter (1-5kb)	0
chr1	102852505	102853163	*	LOC112268286	-0.0916376	0.919223	0.999995	Promoter (1-5kb)	679
chr9	34500610	34500887	*	DNAI1	-0.080199	0.919251	0.999995	Promoter (5-10kb)	-5740
chr12	18753055	18753259	*	CAPZA3	-0.211811	0.919252	0.999995	Distal Intergenic	14936
chr6	151441314	151441674	*	RMND1	0.151965	0.919266	0.999995	Promoter (1-5kb)	2951
chr15	40107875	40109587	*	BMF	-0.0294392	0.919268	0.999995	Promoter (1-5kb)	0
chr18	2173655	2173831	*	LOC105371956	-0.195252	0.919298	0.999995	Intron	-61919
chr17	82558205	82561064	*	FOXK2	0.0664444	0.919333	0.999995	Promoter (1-5kb)	0
chr13	101016407	101017065	*	LINC00411	0.139515	0.91934	0.999995	Intron	-71854
chr13	24038212	24039555	*	SPATA13	-0.0771223	0.919351	0.999995	Intron	58402
chr6	147202280	147205105	*	STXBP5	0.0286536	0.919368	0.999995	Promoter (1-5kb)	0
chr16	29674070	29675130	*	QPRT	-0.0712108	0.919369	0.999995	Promoter (1-5kb)	-3878
chr10	71212639	71214525	*	UNC5B	0.0292459	0.919374	0.999995	Promoter (1-5kb)	0
chr12	109523031	109523733	*	UBE3B	-0.0946967	0.919402	0.999995	Promoter (1-5kb)	3475
chr5	14341692	14342616	*	TRIO	-0.0862257	0.919409	0.999995	Intron	-44727
chr8	64579910	64582066	*	BHLHE22	-0.0322275	0.919411	0.999995	Promoter (1-5kb)	0
chr10	91923447	91925260	*	BTAF1	-0.0287268	0.919423	0.999995	Promoter (1-5kb)	0
chr20	59810707	59811069	*	PHACTR3	0.146089	0.919425	0.999995	Intron	-24784
chr10	114242532	114243082	*	VWA2	0.158814	0.919426	0.999995	Promoter (1-5kb)	3176
chr10	17616474	17618098	*	HACD1	0.0298975	0.919433	0.999995	Promoter (1-5kb)	0
chr11	96388801	96390899	*	CCDC82	-0.0277451	0.919444	0.999995	Promoter (1-5kb)	0
chr1	32221225	32223508	*	TMEM234	-0.0289762	0.919459	0.999995	Promoter (1-5kb)	0
chr4	165206598	165209473	*	KLHL2	0.028101	0.91947	0.999995	Promoter (1-5kb)	0
chr9	113992924	113994485	*	ZNF618	-0.0714539	0.919483	0.999995	Intron	-33436
chr18	23994382	23995090	*	TTC39C	-0.0849922	0.919494	0.999995	Promoter (1-5kb)	1609
chr8	46328943	46329123	*	ASNSP1	0.196825	0.91952	0.999995	Distal Intergenic	285400
chr1	109034505	109034725	*	WDR47	0.1625	0.91954	0.999995	Promoter (5-10kb)	6822
chr5	17243555	17243910	*	BASP1	0.11785	0.919544	0.999995	Intron	25924
chr11	110022098	110023190	*	ZC3H12C	0.0825749	0.919544	0.999995	Intron	-70202
chr2	221123936	221124352	*	LOC107985988	-0.157294	0.91955	0.999995	Distal Intergenic	-270480
chrX	111269604	111269851	*	CAPN6	0.135914	0.919574	0.999995	Promoter (1-5kb)	632
chr5	170503539	170506114	*	KCNIP1	-0.0379569	0.919636	0.999995	Promoter (1-5kb)	0
chr1	163410044	163410956	*	NUF2	0.0807152	0.91967	0.999995	Distal Intergenic	69789
chr1	198681878	198682805	*	PTPRC	0.0583404	0.919675	0.999995	Intron	-14076
chr4	38286975	38288368	*	LOC105374409	-0.0760045	0.919676	0.999995	Promoter (1-5kb)	0
chr11	61125297	61125931	*	CD5	0.100933	0.919696	0.999995	3' UTR	22788
chr13	30463264	30466395	*	HMGB1	-0.0286208	0.919702	0.999995	Promoter (1-5kb)	0
chr3	172342051	172342392	*	FNDC3B	0.18558	0.919705	0.999995	Promoter (1-5kb)	-3503
chr2	161416658	161417322	*	TBR1	0.0666656	0.919767	0.999995	Promoter (1-5kb)	327
chr2	51030260	51033072	*	LOC730100	-0.0276307	0.919778	0.999995	Promoter (1-5kb)	0
chrX	39613329	39615019	*	MIR3937	0.0518584	0.919787	0.999995	Distal Intergenic	-46197
chr11	115716308	115718247	*	LINC00900	-0.0550644	0.919798	0.999995	Intron	41939
chr6	156539061	156539281	*	LOC105378073	0.136439	0.919799	0.999995	Distal Intergenic	-34050
chr9	28800792	28801482	*	MIR876	-0.122659	0.919836	0.999995	Distal Intergenic	62224
chr11	9384380	9386120	*	IPO7	0.0291236	0.919871	0.999995	Promoter (1-5kb)	0
chr6	161676813	161677537	*	PRKN	0.101167	0.919878	0.999995	Intron	-107393
chr1	215576136	215576443	*	KCTD3	0.196014	0.91988	0.999995	Promoter (1-5kb)	2350
chr12	25148835	25149069	*	DNAI7	0.196014	0.91988	0.999995	Promoter (1-5kb)	623
chr14	71946991	71947223	*	RGS6	0.196014	0.91988	0.999995	Intron	13759
chr7	52276586	52276826	*	POM121L12	0.196014	0.91988	0.999995	Distal Intergenic	-758807
chr6	71350267	71351120	*	MIR30C2	0.0751406	0.919883	0.999995	Intron	25911
chr21	38942121	38942915	*	LOC400867	-0.174863	0.919884	0.999995	Promoter (1-5kb)	-3692
chr8	28622036	28623665	*	EXTL3	-0.0293668	0.919891	0.999995	Promoter (1-5kb)	0
chrX	41804483	41805011	*	CASK	-0.140663	0.919899	0.999995	Intron	48182
chr2	109606184	109606576	*	SEPTIN10	0.144829	0.919902	0.999995	Promoter (5-10kb)	6928
chr9	90097291	90097506	*	MIR4290HG	0.177995	0.919922	0.999995	Distal Intergenic	-55792
chr11	36202831	36203587	*	LDLRAD3	-0.0893846	0.919947	0.999995	Intron	39532
chr11	113069583	113069910	*	NCAM1	0.201979	0.91995	0.999995	Intron	-60784
chr15	19967840	19968107	*	FAM30B	0.201979	0.91995	0.999995	Exon	-44634
chr16	9608070	9608293	*	LOC101927026	0.201979	0.91995	0.999995	Intron	66025
chr17	36509934	36510115	*	MYO19	0.201979	0.91995	0.999995	Promoter (1-5kb)	-12
chr18	38484468	38484702	*	MIR4318	0.201979	0.91995	0.999995	Distal Intergenic	827333
chr3	67749205	67749402	*	SUCLG2-DT	0.201979	0.91995	0.999995	Intron	80958
chr6	133305214	133305545	*	EYA4	0.201979	0.91995	0.999995	Intron	-10147
chr6	155866473	155866771	*	MIR1202	0.201979	0.91995	0.999995	Distal Intergenic	-80026
chrX	53536561	53536753	*	HUWE1	0.201979	0.91995	0.999995	Promoter (1-5kb)	0
chrX	73323581	73323922	*	NAP1L2	0.201979	0.91995	0.999995	Distal Intergenic	-108730
chr9	81454784	81456201	*	TLE1	0.0762106	0.919961	0.999995	Distal Intergenic	157320
chr1	29856566	29856797	*	LINC01648	-0.175041	0.919968	0.999995	Distal Intergenic	180815
chr10	88879684	88881644	*	STAMBPL1	-0.0297259	0.919971	0.999995	Promoter (1-5kb)	0
chr7	151733041	151733973	*	PRKAG2	0.083216	0.919977	0.999995	Promoter (1-5kb)	2205
chr10	32348480	32348705	*	EPC1-AS1	0.0520819	0.919978	0.999995	Promoter (1-5kb)	1083
chr5	71368378	71368618	*	LOC105379025	-0.210717	0.920001	0.999995	Promoter (5-10kb)	6280
chr3	150879687	150879995	*	MINDY4B	-0.209594	0.920012	0.999995	Intron	23399
chr9	2253552	2254212	*	SMARCA2	0.167956	0.920022	0.999995	Distal Intergenic	71981
chr17	77088491	77089709	*	MIR6516	-0.0295118	0.92004	0.999995	Promoter (1-5kb)	0
chr13	53164408	53166012	*	LINC01065	-0.0666813	0.920047	0.999995	Distal Intergenic	-12494
chr6	122825185	122825636	*	SMPDL3A	-0.0852854	0.920084	0.999995	Distal Intergenic	35893
chr7	10973183	10975557	*	PHF14	0.0282001	0.920096	0.999995	Promoter (1-5kb)	0
chr19	16076120	16079486	*	TPM4	-0.0289861	0.920104	0.999995	Promoter (1-5kb)	0
chr12	19855743	19856904	*	LINC02398	-0.0770273	0.92012	0.999995	Intron	-157876
chr5	53478545	53483112	*	FST	-0.0281881	0.920128	0.999995	Promoter (1-5kb)	0
chr22	41914696	41915795	*	SHISA8	0.0500908	0.920129	0.999995	Promoter (1-5kb)	0
chr13	111657482	111657730	*	LINC02337	0.184396	0.92015	0.999995	Intron	61473
chr3	10141515	10143533	*	VHL	0.0295925	0.920159	0.999995	Promoter (1-5kb)	0
chr8	41876372	41876628	*	ANK1	-0.169442	0.920169	0.999995	Intron	20134
chr1	85061917	85063747	*	DNAI3	0.0422033	0.920268	0.999995	Promoter (1-5kb)	0
chr12	94147886	94152134	*	PLXNC1	-0.0272323	0.920282	0.999995	Promoter (1-5kb)	0
chr6	138646735	138647306	*	FLJ46906	-0.0882147	0.920287	0.999995	Intron	-45242
chr14	74511284	74511630	*	LTBP2	0.178311	0.920292	0.999995	Promoter (1-5kb)	-1477
chr2	104930455	104930885	*	LINC01159	0.137072	0.920361	0.999995	Intron	-57860
chr21	33894680	33895173	*	ATP5PO	0.0877676	0.920393	0.999995	3' UTR	12239
chr6	92722560	92724333	*	LINC02531	-0.0582745	0.920409	0.999995	Promoter (1-5kb)	0
chr9	4738878	4741748	*	AK3	0.0282962	0.920437	0.999995	Promoter (1-5kb)	0
chr10	66837999	66838761	*	CTNNA3	-0.0986784	0.920445	0.999995	Intron	39509
chr12	102812730	102812909	*	LINC00485	0.183689	0.920452	0.999995	Intron	11490
chr4	110162389	110162634	*	ELOVL6	0.183689	0.920452	0.999995	Intron	35732
chr10	78197018	78197186	*	LOC105378375	0.158576	0.920457	0.999995	Intron	17813
chr4	44677933	44679412	*	YIPF7	-0.0274494	0.920479	0.999995	Promoter (1-5kb)	0
chr12	110047629	110048906	*	C12orf76	-0.0291689	0.92048	0.999995	Promoter (1-5kb)	0
chr10	105192473	105193168	*	SORCS3	0.0871378	0.920496	0.999995	Intron	33545
chr15	72220865	72221261	*	PKM	0.126705	0.920496	0.999995	Promoter (1-5kb)	1270
chr9	72362165	72366049	*	ZFAND5	-0.0276333	0.92052	0.999995	Promoter (1-5kb)	0
chr16	24758431	24758763	*	TNRC6A	0.141556	0.920533	0.999995	Intron	-18485
chr2	1713956	1714206	*	PXDN	0.183845	0.920543	0.999995	Intron	-21386
chr18	43773795	43774278	*	SYT4	0.156152	0.920543	0.999995	Distal Intergenic	-496296
chr20	53324426	53325106	*	TSHZ2	-0.121849	0.920606	0.999995	Intron	68447
chr21	16796660	16798303	*	MIR99AHG	0.0678375	0.920617	0.999995	Intron	169161
chr3	147658468	147658754	*	LOC440982	-0.190515	0.920635	0.999995	Distal Intergenic	150527
chr20	1078429	1078705	*	PSMF1	0.183214	0.920658	0.999995	Intron	-34535
chr10	58265424	58270129	*	IPMK	-0.0262238	0.920688	0.999995	Promoter (1-5kb)	0
chr10	59091025	59091510	*	PHYHIPL	0.0856421	0.920702	0.999995	Distal Intergenic	-85133
chr10	106912856	106913979	*	SORCS1	0.0739897	0.920714	0.999995	Intron	42604
chr2	64311339	64313533	*	LOC105374769	-0.0530889	0.920745	0.999995	Distal Intergenic	19245
chr11	15622357	15623089	*	LOC105376568	0.104479	0.920758	0.999995	Promoter (1-5kb)	0
chr3	53430066	53430418	*	CACNA1D	0.146629	0.920777	0.999995	Intron	-64193
chr22	32617995	32618302	*	SYN3-AS1	0.178751	0.920803	0.999995	Intron	34695
chrX	153570327	153571357	*	ATP2B3	0.144289	0.920804	0.999995	Promoter (1-5kb)	679
chr17	39979793	39982193	*	PSMD3	0.0286927	0.920811	0.999995	Promoter (1-5kb)	0
chrX	13835775	13838099	*	GPM6B	-0.0644842	0.920817	0.999995	Intron	-18429
chr8	138606787	138607091	*	COL22A1	0.168517	0.920845	0.999995	Intron	13529
chr17	39572833	39574331	*	CDK12	-0.0451562	0.920866	0.999995	Distal Intergenic	22642
chr3	62245949	62246362	*	PTPRG	-0.138327	0.920869	0.999995	Promoter (1-5kb)	2144
chr13	23558684	23559565	*	TNFRSF19	0.0850199	0.920883	0.999995	Distal Intergenic	-10805
chr5	144268124	144268327	*	KCTD16	-0.173152	0.920888	0.999995	Intron	62847
chr1	182671150	182672977	*	RGS8	0.0366425	0.92089	0.999995	Promoter (1-5kb)	0
chrX	23980097	23980599	*	KLHL15	-0.17425	0.920894	0.999995	Distal Intergenic	46587
chr18	10242179	10243496	*	LOC105371986	0.0723355	0.920895	0.999995	Distal Intergenic	128865
chr2	151184007	151184333	*	RBM43	-0.207407	0.9209	0.999995	Intron	77445
chr5	149610775	149611451	*	ARHGEF37	0.104063	0.920901	0.999995	Intron	-15446
chr7	144474473	144474894	*	NOBOX	-0.148588	0.920902	0.999995	Intron	-64246
chr1	16921121	16922460	*	CROCC	-0.0494131	0.920922	0.999995	Promoter (1-5kb)	0
chr9	21751930	21752233	*	MTAP	-0.126282	0.920954	0.999995	Distal Intergenic	-50403
chr13	59229508	59231053	*	LOC105370224	-0.0694455	0.920957	0.999995	Promoter (1-5kb)	0
chr2	90383509	90384488	*	LOC101927050	-0.13491	0.920962	0.999995	Distal Intergenic	-742874
chr2	165293436	165295346	*	SCN2A	-0.0401771	0.921002	0.999995	Promoter (1-5kb)	0
chr10	25766200	25767153	*	LINC00836	-0.0672365	0.921003	0.999995	Distal Intergenic	49461
chr1	99170763	99171533	*	PLPPR4	0.122205	0.921032	0.999995	Intron	-92759
chr4	3203243	3204762	*	HTT	0.079239	0.92104	0.999995	Promoter (5-10kb)	-7150
chr1	97631124	97631428	*	DPYD	0.106364	0.921045	0.999995	Intron	90226
chr10	69901656	69902107	*	COL13A1	0.155451	0.921058	0.999995	Promoter (1-5kb)	-641
chr8	130320503	130321389	*	ASAP1	-0.159662	0.921066	0.999995	Intron	19548
chr10	85653495	85653761	*	GRID1	-0.19704	0.921074	0.999995	Intron	-40362
chr11	7467586	7467796	*	LOC100506258	-0.19704	0.921074	0.999995	Promoter (1-5kb)	-1751
chr15	66479445	66479721	*	SNAPC5	-0.19704	0.921074	0.999995	Intron	12388
chr7	30161703	30164226	*	MTURN	0.0544581	0.921104	0.999995	Promoter (1-5kb)	4172
chr4	151674993	151675711	*	GATB	-0.109426	0.921165	0.999995	Promoter (1-5kb)	177
chr5	157284520	157285301	*	CYFIP2	-0.118896	0.921168	0.999995	Promoter (5-10kb)	7461
chr3	120677779	120679217	*	HGD	-0.0611309	0.921171	0.999995	Promoter (1-5kb)	2896
chr1	112704268	112707676	*	RHOC	0.0289124	0.921173	0.999995	Promoter (1-5kb)	0
chr14	103880208	103881557	*	LOC105370690	-0.0729581	0.921178	0.999995	Promoter (1-5kb)	-97
chr16	17271420	17271990	*	XYLT1	0.0707647	0.921208	0.999995	Intron	-12392
chr9	129703519	129703812	*	PRRX2-AS1	-0.161197	0.921239	0.999995	Intron	14823
chr20	36950566	36952141	*	SAMHD1	0.0289659	0.921257	0.999995	Promoter (1-5kb)	0
chr4	150582134	150584160	*	MAB21L2	0.0293415	0.921275	0.999995	Promoter (1-5kb)	0
chr8	142015572	142016429	*	MIR4472-1	0.117519	0.921294	0.999995	Distal Intergenic	-159910
chr7	102571017	102573023	*	UPK3BL2	0.042859	0.921299	0.999995	Promoter (1-5kb)	0
chr11	75814354	75817295	*	UVRAG-DT	-0.0270837	0.921302	0.999995	Promoter (1-5kb)	0
chr5	93890585	93891178	*	FAM172A	-0.0652795	0.921318	0.999995	Promoter (5-10kb)	-8984
chr19	36488851	36490282	*	ZNF566-AS1	-0.0276993	0.921332	0.999995	Promoter (1-5kb)	0
chr20	21234392	21236104	*	KIZ	-0.0332224	0.92134	0.999995	Promoter (5-10kb)	8252
chr1	109993584	109994114	*	AHCYL1	-0.141755	0.921352	0.999995	Promoter (5-10kb)	8569
chr19	55579723	55581232	*	ZNF579	-0.0287646	0.9214	0.999995	Promoter (1-5kb)	0
chr4	153189352	153190051	*	TRIM2	0.0932025	0.921409	0.999995	Intron	-14391
chr7	101206741	101207844	*	PLOD3	-0.109684	0.921419	0.999995	Promoter (1-5kb)	2595
chr3	181369642	181369866	*	SOX2-OT	0.169464	0.921445	0.999995	Intron	10157
chr5	37836337	37838447	*	GDNF	-0.0356571	0.921458	0.999995	Promoter (1-5kb)	-510
chr8	11429747	11430181	*	FAM167A	0.137821	0.921475	0.999995	Intron	13520
chr22	26360608	26360832	*	SEZ6L	-0.170822	0.921489	0.999995	Promoter (1-5kb)	-3917
chr16	29994679	29996896	*	INO80E	-0.0276209	0.921567	0.999995	Promoter (1-5kb)	0
chr2	205149152	205149463	*	PARD3B	-0.182926	0.921569	0.999995	Intron	45460
chr9	99184303	99185383	*	LOC105376174	-0.0762797	0.92157	0.999995	Promoter (1-5kb)	930
chr8	71471976	71472667	*	EYA1	-0.107763	0.92157	0.999995	Intron	74959
chr11	85182886	85183215	*	DLG2	0.1296	0.92158	0.999995	Intron	-49763
chr15	43122639	43123562	*	TMEM62	-0.0337994	0.92159	0.999995	Promoter (1-5kb)	0
chr13	26864017	26864546	*	GPR12	-0.122868	0.921594	0.999995	Distal Intergenic	-103231
chr17	57548073	57549201	*	MSI2	0.0687467	0.921614	0.999995	Intron	18397
chr18	45966179	45967739	*	EPG5	0.0282343	0.92162	0.999995	Promoter (1-5kb)	0
chr7	24884421	24884707	*	OSBPL3	0.15307	0.921623	0.999995	Promoter (5-10kb)	7868
chr7	7554880	7555455	*	MIOS-DT	0.134471	0.921632	0.999995	Promoter (1-5kb)	-131
chr1	160353377	160353750	*	NCSTN	0.176746	0.921653	0.999995	Promoter (1-5kb)	1301
chr15	26697312	26698194	*	GABRB3	0.119965	0.921655	0.999995	Intron	18571
chr10	46022998	46024063	*	NCOA4	0.0320286	0.921664	0.999995	Promoter (1-5kb)	0
chr9	80157222	80157524	*	LINC01507	-0.136595	0.921696	0.999995	Distal Intergenic	126643
chr11	86940237	86940736	*	PRSS23	0.120146	0.921708	0.999995	Promoter (1-5kb)	-50
chr3	42052162	42053770	*	TRAK1	0.0411648	0.921719	0.999995	Intron	-33430
chr18	48990722	48991075	*	LOC105372108	0.157606	0.92174	0.999995	Distal Intergenic	-26781
chr5	127517246	127519351	*	PRRC1	-0.0283455	0.921746	0.999995	Promoter (1-5kb)	0
chr6	26421152	26422349	*	BTN2A3P	-0.0298501	0.921757	0.999995	Promoter (1-5kb)	0
chr11	45899286	45901738	*	MAPK8IP1	0.0279757	0.92176	0.999995	Promoter (1-5kb)	-195
chrX	21740914	21741205	*	SMPX	0.12321	0.921761	0.999995	Intron	16817
chr3	20618931	20619097	*	LOC105376987	-0.162398	0.921798	0.999995	Intron	-113287
chr13	36344844	36347134	*	SPART-AS1	-0.027122	0.9218	0.999995	Promoter (1-5kb)	0
chr8	36776038	36776420	*	KCNU1	0.172599	0.921808	0.999995	Promoter (5-10kb)	-7904
chr1	2610093	2611453	*	MMEL1	0.0638664	0.921815	0.999995	Promoter (1-5kb)	0
chr10	71069020	71069664	*	LINC02622	0.0977038	0.921823	0.999995	Intron	129887
chr13	31885367	31887062	*	EEF1DP3	-0.0495329	0.921843	0.999995	Intron	38526
chr8	127277281	127277477	*	CASC21	-0.195313	0.921879	0.999995	Intron	-15335
chr1	38269324	38269503	*	LINC01343	0.161396	0.921886	0.999995	Distal Intergenic	-54518
chr7	50755117	50755963	*	GRB10	0.115189	0.921898	0.999995	Promoter (1-5kb)	0
chr2	134359389	134359958	*	TMEM163	0.125182	0.921904	0.999995	Intron	99316
chr11	13667713	13670155	*	FAR1	0.0280018	0.921916	0.999995	Promoter (1-5kb)	0
chr4	156011107	156012399	*	CTSO	-0.0810024	0.921919	0.999995	Distal Intergenic	-57195
chr19	31838443	31838735	*	LINC01837	0.114471	0.92192	0.999995	Intron	106625
chr4	139815234	139817090	*	MGST2	-0.0437863	0.921936	0.999995	Intron	149206
chr18	393635	393924	*	COLEC12	0.158822	0.921938	0.999995	Intron	106777
chr18	75913681	75914061	*	LINC01898	0.172364	0.92195	0.999995	Distal Intergenic	-200830
chr14	64566670	64567011	*	PPP1R36	0.168544	0.921951	0.999995	Intron	16461
chr10	25232208	25232698	*	GPR158-AS1	-0.13727	0.921979	0.999995	Intron	-55932
chr1	183834633	183834817	*	RGL1	-0.140606	0.922	0.999995	Intron	29513
chr12	67268360	67270745	*	CAND1	0.0268719	0.922048	0.999995	Promoter (1-5kb)	0
chr14	76100585	76101668	*	IFT43	-0.0766738	0.92205	0.999995	Distal Intergenic	42261
chr5	19084444	19084877	*	LINC02100	-0.185509	0.922063	0.999995	Intron	-338271
chr15	77195612	77197064	*	PEAK1	0.0786884	0.922064	0.999995	Intron	-15804
chr7	70588396	70588881	*	AUTS2	0.11623	0.922075	0.999995	Promoter (5-10kb)	-7204
chr19	1383578	1384938	*	NDUFS7	0.0289613	0.922081	0.999995	Promoter (1-5kb)	0
chr7	96996687	97004467	*	DLX6-AS1	0.024902	0.922082	0.999995	Promoter (1-5kb)	0
chr2	117672421	117672801	*	DDX18	-0.204273	0.922097	0.999995	Distal Intergenic	-141890
chr8	36492360	36492536	*	KCNU1	-0.204273	0.922097	0.999995	Intron	-291788
chr6	45512811	45513875	*	RUNX2-AS1	0.096202	0.922098	0.999995	3' UTR	62895
chr10	58963839	58964491	*	LOC102724768	-0.0705739	0.922102	0.999995	Distal Intergenic	-34991
chr7	123961729	123962214	*	SPAM1	-0.124094	0.92212	0.999995	Intron	11863
chr11	26331812	26332848	*	ANO3	-0.057293	0.922126	0.999995	Promoter (1-5kb)	0
chr15	55586046	55589124	*	PYGO1	0.0282375	0.922154	0.999995	Promoter (1-5kb)	0
chr1	207052614	207053747	*	PFKFB2	-0.0288134	0.922155	0.999995	Promoter (1-5kb)	0
chr8	26419010	26420411	*	LOC105379337	-0.0679745	0.922165	0.999995	Intron	-20080
chr12	71754506	71756965	*	RAB21	0.0280273	0.922177	0.999995	Promoter (1-5kb)	0
chr21	16533033	16535448	*	MIR99AHG	-0.0285521	0.922192	0.999995	Promoter (1-5kb)	0
chr1	84847153	84848208	*	LPAR3	-0.0785954	0.922213	0.999995	Intron	17936
chr3	106398929	106399994	*	LOC101929485	0.068229	0.922226	0.999995	Intron	27983
chr1	30901318	30901495	*	SDC3	0.179822	0.922233	0.999995	Promoter (5-10kb)	7263
chr6	20707049	20707566	*	LOC107986577	-0.117116	0.922237	0.999995	Intron	93128
chr1	26409030	26410186	*	LIN28A	0.0713607	0.922245	0.999995	Promoter (1-5kb)	-631
chr1	150487026	150488258	*	TARS2	0.028195	0.922251	0.999995	Promoter (1-5kb)	0
chr7	18289833	18290587	*	LOC107986698	-0.127132	0.922263	0.999995	Promoter (1-5kb)	0
chr8	144443071	144445375	*	TONSL	0.0292948	0.922263	0.999995	Promoter (1-5kb)	0
chr2	12702966	12703364	*	TRIB2	-0.101028	0.922304	0.999995	Exon	-13546
chr22	28027455	28027616	*	TTC28-AS1	0.179602	0.92232	0.999995	Intron	30044
chr3	21438024	21438202	*	ZNF385D	0.157574	0.922321	0.999995	Promoter (5-10kb)	-6900
chr3	114410568	114412596	*	ZBTB20-AS1	-0.042855	0.922334	0.999995	Intron	22899
chr1	27391515	27393506	*	GPR3	0.0361588	0.922337	0.999995	Promoter (1-5kb)	0
chr2	186725592	186725798	*	FAM171B	-0.112827	0.922372	0.999995	Intron	31512
chr16	56518900	56520590	*	BBS2	-0.0287222	0.922395	0.999995	Promoter (1-5kb)	0
chr7	137685586	137686206	*	DGKI	0.118183	0.922449	0.999995	Intron	88784
chr3	32147874	32148281	*	GPD1L	-0.136482	0.922453	0.999995	Intron	-10053
chr10	77924403	77927681	*	DLG5-AS1	0.0276934	0.922497	0.999995	Promoter (1-5kb)	0
chr5	175059168	175060744	*	LINC01951	0.0459611	0.922511	0.999995	Distal Intergenic	-63655
chr10	78905679	78906124	*	ZMIZ1-AS1	0.106546	0.92252	0.999995	Distal Intergenic	56270
chr1	120850167	120851589	*	RNVU1-19	0.053363	0.922547	0.999995	Promoter (1-5kb)	0
chr15	36960381	36960813	*	MIR8063	-0.0946568	0.92256	0.999995	Intron	12088
chr15	75842851	75845045	*	UBE2Q2	0.0275373	0.922583	0.999995	Promoter (1-5kb)	0
chr16	48617616	48618344	*	N4BP1	0.0648471	0.922601	0.999995	Promoter (1-5kb)	1804
chrX	74602225	74602479	*	RLIM	-0.168229	0.922619	0.999995	Intron	12138
chr1	94863358	94867976	*	SLC44A3	-0.0424704	0.922626	0.999995	Promoter (1-5kb)	0
chr5	174145439	174146787	*	NSG2	-0.0623116	0.922635	0.999995	Intron	54234
chrX	10629604	10629863	*	MID1	-0.185862	0.922647	0.999995	Promoter (5-10kb)	-9019
chr10	58845420	58845622	*	BICC1	0.189487	0.92265	0.999995	Distal Intergenic	51885
chr6	3432783	3432963	*	SLC22A23	0.189487	0.92265	0.999995	Promoter (5-10kb)	6455
chr3	134911328	134912747	*	EPHB1	-0.0670914	0.922667	0.999995	Intron	58822
chr17	64504804	64508327	*	DDX5	-0.0255752	0.92268	0.999995	Promoter (1-5kb)	0
chr12	121209560	121211026	*	P2RX4	0.0316921	0.922707	0.999995	Promoter (1-5kb)	0
chr10	68525939	68527885	*	SLC25A16	-0.0282197	0.922711	0.999995	Promoter (1-5kb)	0
chr16	87722709	87723815	*	KLHDC4	-0.0634545	0.922719	0.999995	Promoter (1-5kb)	3102
chr20	63664799	63665713	*	RTEL1	0.0794648	0.922766	0.999995	Promoter (1-5kb)	0
chr4	177351507	177352631	*	LOC105377558	-0.0640265	0.922775	0.999995	Promoter (1-5kb)	4401
chr9	21320156	21320782	*	KLHL9	-0.0973491	0.922776	0.999995	Distal Intergenic	14622
chr14	69038302	69038668	*	ACTN1-DT	-0.164771	0.922804	0.999995	Distal Intergenic	58261
chr4	7042159	7045171	*	CCDC96	0.0272768	0.922805	0.999995	Promoter (1-5kb)	0
chr16	51482523	51482993	*	LOC102723323	0.155837	0.922833	0.999995	Intron	42154
chr1	7960690	7962195	*	PARK7	0.0266046	0.922834	0.999995	Promoter (1-5kb)	0
chr6	96390795	96392798	*	UFL1	-0.0339072	0.922883	0.999995	Exon	-128797
chr15	84653446	84655006	*	WDR73	-0.0281217	0.922887	0.999995	Promoter (1-5kb)	0
chr20	45362715	45364450	*	SYS1-DBNDD2	0.0283522	0.922887	0.999995	Promoter (1-5kb)	0
chr4	7360929	7361543	*	SORCS2	0.0991974	0.92291	0.999995	Intron	-20355
chr17	3845048	3846568	*	NCBP3	-0.0286314	0.922953	0.999995	Promoter (1-5kb)	0
chr1	228781336	228781573	*	RHOU	-0.138038	0.922985	0.999995	Distal Intergenic	45857
chrX	43188074	43188761	*	PINCR	-0.119658	0.92299	0.999995	Intron	11080
chr1	208528507	208529880	*	LINC01735	0.0670956	0.922994	0.999995	Distal Intergenic	84415
chr1	8629004	8630826	*	RERE	0.0577648	0.923005	0.999995	Promoter (1-5kb)	-4624
chr5	172919986	172920557	*	ERGIC1	0.158644	0.92302	0.999995	Promoter (1-5kb)	0
chr2	12392603	12392795	*	MIR3681HG	-0.18329	0.923023	0.999995	Promoter (1-5kb)	2430
chr17	40948966	40949883	*	KRT39	0.0634647	0.923049	0.999995	Intron	10814
chr5	64167573	64168493	*	RNF180	-0.0408992	0.923078	0.999995	Promoter (1-5kb)	1411
chr20	40307814	40308007	*	LINC01370	-0.190828	0.92308	0.999995	Distal Intergenic	302029
chr6	48899215	48899576	*	MMUT	0.173398	0.923091	0.999995	Distal Intergenic	563677
chr7	25722839	25723346	*	LOC646588	-0.0926647	0.923095	0.999995	Intron	27563
chrX	20741467	20742562	*	RPS6KA3	0.0865599	0.923127	0.999995	Distal Intergenic	-473948
chrX	39151520	39152273	*	LOC105373175	0.0871711	0.923136	0.999995	Distal Intergenic	147513
chr14	106624765	106625071	*	LINC00221	-0.192221	0.923153	0.999995	Distal Intergenic	142224
chr11	82814339	82816090	*	PRCP	-0.0682953	0.923154	0.999995	Intron	12681
chr16	50024675	50026334	*	CNEP1R1	-0.0280999	0.923164	0.999995	Promoter (1-5kb)	0
chr4	5874492	5875545	*	CRMP1	-0.0658817	0.923164	0.999995	Intron	12268
chr9	78063749	78064533	*	GNAQ	0.102106	0.923168	0.999995	Distal Intergenic	-31938
chr17	57277394	57277593	*	MSI2	0.173224	0.923175	0.999995	Promoter (5-10kb)	-8251
chr12	11877219	11878987	*	ETV6	-0.0651094	0.923186	0.999995	Promoter (5-10kb)	-6950
chr13	44191572	44192565	*	MIR8079	0.101217	0.923215	0.999995	Promoter (1-5kb)	3635
chr2	73998044	73999291	*	TET3	0.0301274	0.923223	0.999995	Promoter (1-5kb)	-3422
chr4	188242554	188242956	*	LINC02434	0.175841	0.923225	0.999995	Distal Intergenic	82467
chr17	57296992	57297712	*	MSI2	-0.151647	0.923238	0.999995	Promoter (1-5kb)	2307
chr11	106019020	106022813	*	MSANTD4	-0.0269811	0.923244	0.999995	Promoter (1-5kb)	0
chr18	1855890	1856180	*	LOC105371959	0.15815	0.92325	0.999995	Intron	75561
chr19	13149101	13153292	*	STX10	-0.0254657	0.923273	0.999995	Promoter (1-5kb)	0
chr1	6083191	6084422	*	KCNAB2	0.0741871	0.923274	0.999995	Promoter (1-5kb)	-3079
chr11	64489763	64490390	*	LINC02724	-0.0894017	0.923308	0.999995	Exon	40689
chr2	169173165	169173983	*	LRP2	-0.12059	0.923315	0.999995	Promoter (1-5kb)	0
chr3	100708879	100710813	*	TFG	0.0275422	0.923358	0.999995	Promoter (1-5kb)	0
chr11	59142097	59143662	*	FAM111A-DT	-0.0283037	0.923362	0.999995	Promoter (1-5kb)	0
chr5	178430415	178430781	*	COL23A1	-0.175122	0.923365	0.999995	Intron	131457
chr14	105313840	105316656	*	PACS2	0.0277986	0.923367	0.999995	Promoter (1-5kb)	0
chr12	32608075	32608322	*	FGD4	0.155369	0.923371	0.999995	3' UTR	-11240
chr18	59041332	59042690	*	OACYLP	0.0712925	0.923378	0.999995	Intron	-10442
chr19	5967891	5969661	*	RANBP3	-0.0611644	0.923382	0.999995	Promoter (5-10kb)	8418
chr12	89349999	89354989	*	DUSP6	0.0252072	0.923401	0.999995	Promoter (1-5kb)	0
chr19	19073994	19075146	*	SLC25A42	-0.081602	0.923402	0.999995	Promoter (5-10kb)	9976
chr15	23877005	23878398	*	PWRN4	-0.0593403	0.923413	0.999995	Distal Intergenic	-34013
chr8	51389328	51389652	*	PXDNL	-0.0941608	0.923418	0.999995	Intron	19327
chr8	140588200	140591566	*	AGO2	0.0294774	0.923458	0.999995	Intron	14322
chr9	134365928	134366886	*	RXRA	0.0617285	0.923502	0.999995	Promoter (5-10kb)	-5085
chr6	118401403	118401778	*	BRD7P3	0.174592	0.923518	0.999995	Distal Intergenic	-99652
chr2	55161488	55162322	*	CLHC1	-0.0903155	0.92352	0.999995	Distal Intergenic	47330
chr3	184344033	184345505	*	FAM131A	-0.0873168	0.923538	0.999995	Promoter (1-5kb)	1911
chr15	23685793	23687377	*	NDN	0.0287247	0.923554	0.999995	Promoter (1-5kb)	0
chr18	35289297	35291369	*	ZSCAN30	-0.0259736	0.923563	0.999995	Promoter (1-5kb)	0
chrX	72254269	72255980	*	ERCC6L	-0.0513097	0.923578	0.999995	Exon	-15242
chr20	10783576	10784853	*	LINC01752	-0.0751293	0.923585	0.999995	Intron	36431
chr6	101283087	101283347	*	LOC107984041	-0.146107	0.923585	0.999995	Intron	51417
chr2	41000390	41001512	*	LINC01794	0.09208	0.923598	0.999995	Distal Intergenic	253903
chr13	20440917	20442101	*	CRYL1	-0.0708723	0.923608	0.999995	Promoter (1-5kb)	-1013
chr17	73756268	73757427	*	LINC00469	-0.0764344	0.923616	0.999995	Promoter (1-5kb)	3534
chrX	6167430	6168821	*	NLGN4X	0.0939824	0.923646	0.999995	Intron	-15964
chr17	22449908	22450092	*	FLJ36000	-0.182638	0.923678	0.999995	Distal Intergenic	43889
chr17	58059965	58061078	*	LOC105371840	-0.061516	0.923681	0.999995	Promoter (1-5kb)	0
chr4	163494181	163495441	*	TMA16	0.0272866	0.92372	0.999995	Promoter (1-5kb)	0
chr12	125454938	125456118	*	TMEM132B	-0.0778079	0.923736	0.999995	Intron	105486
chr20	35048630	35049119	*	TRPC4AP	-0.136323	0.923777	0.999995	Intron	43688
chr3	128006034	128007309	*	SEC61A1	-0.0747796	0.923795	0.999995	Intron	-44332
chr8	51518295	51518749	*	PXDNL	-0.133342	0.923804	0.999995	Intron	-108874
chr3	183478275	183478549	*	SNORA63E	-0.172248	0.923825	0.999995	Distal Intergenic	24461
chr20	44609506	44610835	*	PKIG	0.0785034	0.923841	0.999995	Promoter (1-5kb)	-3473
chr15	72228428	72232171	*	PKM	-0.0263199	0.923845	0.999995	Promoter (1-5kb)	0
chrX	134147452	134148523	*	MIR363	-0.100393	0.92385	0.999995	Distal Intergenic	20929
chr7	37540506	37541401	*	ELMO1	-0.10292	0.923854	0.999995	Distal Intergenic	-91283
chr21	26035249	26036129	*	APP	0.103144	0.923856	0.999995	Intron	14889
chr19	42279296	42281703	*	CIC	0.0269291	0.923857	0.999995	Promoter (1-5kb)	0
chr6	154732388	154735115	*	SCAF8	-0.0266193	0.923866	0.999995	Promoter (1-5kb)	0
chr7	70781750	70782359	*	AUTS2	0.138176	0.923869	0.999995	Promoter (1-5kb)	-3050
chr13	52454605	52456314	*	CKAP2	0.026577	0.923871	0.999995	Promoter (1-5kb)	0
chr3	54187916	54188156	*	CACNA2D3	0.173418	0.923876	0.999995	Promoter (5-10kb)	-9215
chr1	14626488	14626721	*	KAZN	0.15362	0.923881	0.999995	Intron	27771
chr11	112961105	112964641	*	LOC101928847	-0.0264812	0.923887	0.999995	Promoter (1-5kb)	0
chr11	70477113	70478481	*	SHANK2	-0.071786	0.92389	0.999995	Promoter (5-10kb)	9239
chr10	84279451	84280748	*	LINC00858	-0.0898881	0.923891	0.999995	Promoter (1-5kb)	0
chr20	11952234	11952884	*	BTBD3	-0.097513	0.923918	0.999995	Distal Intergenic	30668
chr4	185003854	185004206	*	HELT	0.154829	0.923938	0.999995	Intron	-14635
chr20	8504564	8505479	*	PLCB1	-0.0935992	0.923995	0.999995	Intron	-95236
chr11	128901368	128902768	*	C11orf45	-0.0714495	0.92401	0.999995	Promoter (1-5kb)	2929
chr3	149300161	149300338	*	LOC107986140	0.174566	0.924021	0.999995	Intron	15379
chr2	12076741	12077574	*	MIR3681HG	-0.0932524	0.924031	0.999995	Intron	-28890
chr19	47130673	47132471	*	SAE1	-0.0281443	0.924033	0.999995	Promoter (1-5kb)	0
chr7	107579651	107580896	*	DUS4L-BCAP29	0.0282753	0.924041	0.999995	Promoter (1-5kb)	0
chr7	117068543	117069901	*	ST7-AS2	0.0482923	0.92406	0.999995	Promoter (1-5kb)	4823
chr5	87019904	87020165	*	LOC645261	0.138517	0.924067	0.999995	Intron	38529
chr14	56855792	56856453	*	OTX2	0.0741171	0.924082	0.999995	Intron	-39099
chr1	36987576	36990073	*	GRIK3	0.0439862	0.924088	0.999995	Intron	44056
chr2	173249837	173251045	*	MAP3K20-AS1	-0.0550915	0.924101	0.999995	Intron	20575
chr1	225770503	225771136	*	SRP9	-0.082844	0.924125	0.999995	Promoter (5-10kb)	-6677
chr8	92437252	92438232	*	LOC105375638	-0.0891883	0.924128	0.999995	Distal Intergenic	-23571
chr12	105748850	105749249	*	CASC18	-0.134483	0.924145	0.999995	Distal Intergenic	12108
chr3	194485342	194487305	*	ATP13A3-DT	0.0273539	0.924153	0.999995	Promoter (1-5kb)	0
chr12	57086670	57091174	*	NEMP1	0.025416	0.924178	0.999995	Promoter (1-5kb)	0
chr18	25283965	25287432	*	ZNF521	-0.0390305	0.924206	0.999995	Intron	14602
chr8	94568698	94568935	*	VIRMA-DT	0.15823	0.924215	0.999995	Exon	14928
chr7	39951457	39953229	*	CDK13	-0.0269491	0.924228	0.999995	Promoter (1-5kb)	0
chr19	21505406	21506574	*	ZNF429	-0.0278076	0.924238	0.999995	Promoter (1-5kb)	0
chr19	20237566	20239160	*	LOC105372310	0.0280877	0.924248	0.999995	Promoter (1-5kb)	0
chr8	18854143	18855203	*	PSD3	-0.0818191	0.924249	0.999995	Promoter (1-5kb)	0
chr11	75615132	75616311	*	MAP6	0.0818195	0.924308	0.999995	Intron	-16096
chr2	124647747	124648111	*	CNTNAP5	0.169311	0.924312	0.999995	Exon	426042
chr8	73316606	73316974	*	RDH10-AS1	0.160307	0.924315	0.999995	Promoter (1-5kb)	-997
chr17	46002546	46003007	*	STH	-0.143805	0.924323	0.999995	Promoter (1-5kb)	3296
chr3	196500232	196503937	*	RNF168	0.025687	0.924326	0.999995	Promoter (1-5kb)	0
chr2	41719924	41720092	*	LINC01913	-0.175495	0.924344	0.999995	Intron	-140063
chr11	73787417	73788617	*	MRPL48	0.0287907	0.92435	0.999995	Promoter (1-5kb)	0
chr3	194315019	194316441	*	LINC00887	0.0448125	0.924356	0.999995	Promoter (1-5kb)	-2213
chr19	45716115	45718414	*	FBXO46	-0.0273719	0.924365	0.999995	Promoter (1-5kb)	-837
chr2	168912133	168913888	*	SPC25	-0.0590482	0.924386	0.999995	Promoter (1-5kb)	0
chr4	7201293	7201482	*	SORCS2	0.163363	0.92439	0.999995	Promoter (5-10kb)	8755
chr1	246160969	246161339	*	SMYD3	-0.171089	0.924392	0.999995	Intron	32388
chr3	52896386	52898222	*	STIMATE-MUSTN1	-0.0277279	0.924393	0.999995	Promoter (1-5kb)	0
chr20	61041401	61042187	*	LINC01718	0.156221	0.924409	0.999995	Distal Intergenic	-36862
chr9	129496121	129499000	*	LINC00963	0.0281356	0.924412	0.999995	Promoter (1-5kb)	0
chr11	117198812	117200522	*	TAGLN	-0.0666763	0.924413	0.999995	Promoter (1-5kb)	0
chr16	66829446	66831268	*	NAE1	-0.0279856	0.924417	0.999995	Promoter (1-5kb)	0
chr6	52571374	52571610	*	TRAM2-AS1	0.102041	0.924425	0.999995	Promoter (5-10kb)	-5177
chr22	17131306	17132525	*	HDHD5	0.064034	0.924426	0.999995	Promoter (5-10kb)	9318
chr20	5657861	5660209	*	GPCPD1	-0.0444198	0.924442	0.999995	Distal Intergenic	-46855
chr13	79782234	79783323	*	LINC01038	0.0534985	0.924445	0.999995	Distal Intergenic	-21095
chr7	92717610	92719219	*	CDK6	-0.0315131	0.924463	0.999995	Promoter (5-10kb)	6491
chr3	25902495	25905274	*	LINC00692	-0.0585065	0.924464	0.999995	Distal Intergenic	-28747
chr7	24721289	24721669	*	GSDME	0.177618	0.924478	0.999995	Promoter (1-5kb)	-2193
chrX	23435242	23435426	*	PTCHD1	0.177618	0.924478	0.999995	Distal Intergenic	100173
chr16	17083477	17084328	*	LOC102723692	-0.0816304	0.924483	0.999995	Exon	-50176
chr8	90000870	90002462	*	DECR1	-0.0272162	0.924494	0.999995	Promoter (1-5kb)	0
chr7	1136826	1138799	*	C7orf50	-0.0272462	0.924502	0.999995	Promoter (1-5kb)	0
chr1	193403568	193404726	*	LINC01031	-0.0899379	0.924505	0.999995	Distal Intergenic	54437
chr1	52726363	52728675	*	ZYG11B	0.0271765	0.924522	0.999995	Promoter (1-5kb)	0
chr10	110303539	110305558	*	SMNDC1	0.0276101	0.924546	0.999995	Promoter (1-5kb)	0
chr1	230067107	230069243	*	GALNT2	0.0265679	0.924554	0.999995	Promoter (1-5kb)	0
chr20	61443315	61444218	*	LOC105372703	-0.0888488	0.924565	0.999995	Promoter (5-10kb)	-5685
chr14	99284160	99284829	*	BCL11B	0.118119	0.924568	0.999995	Distal Intergenic	-11963
chr2	28206745	28207034	*	LOC100505716	-0.153511	0.924571	0.999995	Intron	103456
chr6	3385754	3386493	*	SLC22A23	0.105902	0.924593	0.999995	Promoter (5-10kb)	-7768
chr13	44895085	44897061	*	LINC00330	-0.0573285	0.924602	0.999995	Distal Intergenic	-85455
chr17	36534106	36536053	*	PIGW	0.0273832	0.924608	0.999995	Promoter (1-5kb)	0
chr1	27772928	27774808	*	STX12	-0.0273201	0.92461	0.999995	Promoter (1-5kb)	0
chr1	36088681	36090196	*	ADPRS	-0.0283687	0.924642	0.999995	Promoter (1-5kb)	0
chr8	28007351	28007699	*	SCARA5	-0.161447	0.924672	0.999995	Distal Intergenic	-14678
chr4	16365057	16365671	*	LOC105374505	0.063914	0.924688	0.999995	Intron	-34759
chr1	911200	911552	*	LOC284600	0.137226	0.924707	0.999995	Promoter (1-5kb)	0
chr2	84969156	84973184	*	KCMF1	-0.0261808	0.92472	0.999995	Promoter (1-5kb)	0
chr7	143436487	143437369	*	TAS2R60	0.0733593	0.924766	0.999995	Promoter (5-10kb)	-6084
chr17	69467367	69467655	*	LOC105371880	0.165802	0.92478	0.999995	Intron	34100
chr10	131961260	131961539	*	BNIP3	0.153223	0.924783	0.999995	Distal Intergenic	20384
chr3	64109017	64110210	*	PRICKLE2-AS2	-0.078851	0.924786	0.999995	Promoter (5-10kb)	5547
chr5	141350034	141350491	*	PCDHGB1	-0.0873171	0.924796	0.999995	Promoter (1-5kb)	0
chr18	62714980	62718210	*	PHLPP1	-0.0256671	0.924833	0.999995	Promoter (1-5kb)	0
chr7	73433116	73434454	*	FZD9	0.0444371	0.92486	0.999995	Promoter (1-5kb)	0
chr12	47705063	47706830	*	RPAP3-DT	-0.027599	0.92488	0.999995	Promoter (1-5kb)	0
chr3	126286872	126288595	*	KLF15	0.0334043	0.924884	0.999995	Promoter (1-5kb)	1724
chr13	24066874	24067112	*	SPATA13	0.122105	0.924897	0.999995	Intron	87064
chr9	70601479	70602761	*	KLF9	-0.0503152	0.924904	0.999995	Intron	-186822
chr2	118842059	118843169	*	EN1	0.070894	0.924913	0.999995	Promoter (1-5kb)	1183
chr4	4859341	4861296	*	MSX1	-0.0299848	0.92492	0.999995	Promoter (1-5kb)	0
chr6	168216349	168217291	*	LOC105378137	-0.0771918	0.924922	0.999995	Promoter (5-10kb)	9226
chr20	32109395	32110790	*	TM9SF4	-0.0273056	0.924952	0.999995	Promoter (1-5kb)	0
chr8	18973482	18973758	*	LOC105379303	-0.158177	0.924955	0.999995	Intron	-15521
chr5	147697915	147698289	*	LOC105378218	0.177604	0.924964	0.999995	Intron	-27262
chr5	72451959	72452411	*	ZNF366	-0.15252	0.924968	0.999995	Intron	54955
chr11	65101818	65102566	*	VPS51	0.106617	0.924997	0.999995	Promoter (1-5kb)	-2842
chr14	77067999	77068250	*	LINC02289	0.139274	0.925003	0.999995	Promoter (5-10kb)	7892
chr11	67464012	67465343	*	TMEM134	0.0382064	0.92503	0.999995	Promoter (1-5kb)	0
chr22	20423061	20423308	*	SCARF2	-0.168531	0.925065	0.999995	Promoter (5-10kb)	6618
chr5	148970952	148971280	*	SH3TC2	-0.159726	0.925101	0.999995	Intron	35632
chr5	131163268	131165780	*	HINT1	0.0262822	0.925109	0.999995	Promoter (1-5kb)	0
chr11	106169858	106170602	*	LINC02719	-0.0954197	0.925111	0.999995	Distal Intergenic	-37742
chr10	95647652	95647895	*	ALDH18A1	0.166213	0.925126	0.999995	Promoter (5-10kb)	8714
chr2	219642245	219643825	*	SLC4A3	0.0661419	0.925165	0.999995	Promoter (5-10kb)	8899
chr1	110212255	110212723	*	KCNC4	0.0538662	0.92518	0.999995	Promoter (1-5kb)	107
chr5	59484095	59484366	*	PDE4D	0.153381	0.925224	0.999995	Intron	-53495
chr20	57288156	57290879	*	BMP7	-0.0576429	0.925225	0.999995	Distal Intergenic	-21515
chr11	65661809	65664109	*	RELA-DT	0.0273728	0.925234	0.999995	Promoter (1-5kb)	0
chr6	34130657	34132326	*	GRM4	-0.0723951	0.925242	0.999995	Promoter (1-5kb)	695
chr15	99565374	99567637	*	MEF2A	-0.0265176	0.925276	0.999995	Promoter (1-5kb)	0
chr8	93580065	93580545	*	CIBAR1	-0.155144	0.925296	0.999995	Intron	-118016
chr1	167755713	167755937	*	MPZL1	-0.158354	0.925296	0.999995	Promoter (5-10kb)	-9121
chr15	64161758	64163958	*	PPIB	-0.0275299	0.925305	0.999995	Promoter (1-5kb)	0
chr7	148618653	148618849	*	LOC105375557	-0.17237	0.925342	0.999995	Promoter (5-10kb)	6630
chr6	33812147	33812743	*	MLN	0.101938	0.925366	0.999995	Promoter (5-10kb)	-8144
chr18	48556872	48557930	*	CTIF	0.124791	0.925402	0.999995	Intron	16777
chr1	222552922	222553422	*	HHIPL2	0.158907	0.925403	0.999995	Promoter (1-5kb)	-4818
chr8	115563525	115564057	*	TRPS1	0.129483	0.925408	0.999995	Intron	56013
chr1	246064242	246064547	*	SMYD3	0.172043	0.925421	0.999995	Intron	31876
chr14	80542590	80542867	*	CEP128	0.172043	0.925421	0.999995	Intron	-11590
chr12	124435126	124435438	*	NCOR2	-0.128008	0.925501	0.999995	Promoter (1-5kb)	-4485
chr7	44375165	44376023	*	NUDCD3	0.123796	0.925534	0.999995	Distal Intergenic	16485
chr2	157932138	157933786	*	UPP2	0.0556463	0.92557	0.999995	Intron	55436
chr10	104463354	104463553	*	LINC02620	0.18166	0.925581	0.999995	Distal Intergenic	16721
chr5	172764654	172765590	*	LOC105377730	0.0293941	0.925585	0.999995	Promoter (1-5kb)	1674
chr19	58305020	58306390	*	ERVK3-1	-0.0275282	0.925596	0.999995	Promoter (1-5kb)	0
chr1	1356912	1358038	*	MXRA8	0.079236	0.925603	0.999995	Promoter (1-5kb)	505
chr5	150309427	150309836	*	ARSI	0.0876796	0.925604	0.999995	Promoter (5-10kb)	-6522
chr13	93405540	93405905	*	GPC6	-0.177274	0.925604	0.999995	Intron	178733
chr7	24796710	24797095	*	LOC107986779	-0.177274	0.925604	0.999995	Promoter (1-5kb)	-1214
chr6	168116994	168117386	*	FRMD1	0.171366	0.925605	0.999995	Distal Intergenic	-15483
chr12	53712163	53713211	*	CALCOCO1	0.0807039	0.925609	0.999995	Promoter (1-5kb)	1418
chr16	89017730	89019113	*	CBFA2T3	-0.0975962	0.925631	0.999995	Distal Intergenic	-40523
chr11	122320010	122320620	*	MIR100HG	0.0939597	0.925633	0.999995	Intron	-10523
chr6	25138240	25139241	*	CMAHP	-0.0876727	0.925643	0.999995	Promoter (1-5kb)	0
chr2	235263658	235263893	*	AGAP1	-0.132551	0.925651	0.999995	Distal Intergenic	-230150
chr15	70473149	70473351	*	LINC02205	0.131545	0.925671	0.999995	Distal Intergenic	32577
chr8	62644880	62645445	*	LOC107986946	-0.0702531	0.925677	0.999995	Intron	35067
chr3	170907372	170908808	*	EIF5A2	-0.0277335	0.925716	0.999995	Promoter (1-5kb)	0
chr4	142414392	142415476	*	INPP4B	-0.0783836	0.925717	0.999995	Promoter (5-10kb)	-9132
chr16	5916292	5916540	*	RBFOX1	0.171229	0.925735	0.999995	Intron	-102484
chr4	123352613	123352966	*	SPRY1	-0.164129	0.925757	0.999995	Distal Intergenic	-43829
chr5	152405254	152405610	*	NMUR2	-0.122732	0.925764	0.999995	Promoter (1-5kb)	0
chr19	58572717	58574043	*	CENPBD2P	0.0267067	0.925769	0.999995	Promoter (1-5kb)	0
chr6	131736148	131736404	*	CTAGE9	0.156336	0.925783	0.999995	Intron	-25131
chr9	79825364	79825795	*	LOC105376101	0.165577	0.925786	0.999995	Distal Intergenic	60883
chr4	77165681	77166263	*	CCNG2	-0.112721	0.92581	0.999995	Promoter (5-10kb)	7255
chr14	77125812	77126787	*	TMEM63C	0.0979297	0.925828	0.999995	Promoter (5-10kb)	9244
chr6	10746958	10749123	*	SYCP2L	-0.0266826	0.925832	0.999995	Promoter (1-5kb)	0
chr20	46341025	46342367	*	SLC35C2	0.0618212	0.925834	0.999995	Distal Intergenic	10830
chr21	35256731	35257348	*	RUNX1	0.150498	0.925834	0.999995	Intron	-207387
chr10	21524689	21528442	*	SKIDA1	-0.0263373	0.925835	0.999995	Promoter (1-5kb)	0
chr3	40615199	40616662	*	ZNF621	0.0346987	0.925861	0.999995	Distal Intergenic	85911
chr18	63365827	63368249	*	KDSR	-0.0258255	0.925876	0.999995	Promoter (1-5kb)	0
chr20	4856216	4856977	*	SLC23A2	-0.119432	0.925883	0.999995	3' UTR	29014
chr3	62188713	62189062	*	PTPRG	-0.135498	0.925916	0.999995	Intron	-28521
chr17	4796014	4797013	*	PSMB6	0.0278041	0.925917	0.999995	Promoter (1-5kb)	0
chr4	26175574	26175901	*	RBPJ	-0.141438	0.925941	0.999995	Intron	12044
chr21	22575058	22575578	*	LOC107985508	0.0991042	0.925945	0.999995	Distal Intergenic	365119
chr11	65487196	65488908	*	LINC02736	0.0276056	0.925962	0.999995	Promoter (1-5kb)	0
chr20	58523234	58523877	*	APCDD1L-DT	0.1165	0.925966	0.999995	Promoter (1-5kb)	74
chrX	39904761	39906466	*	MIR1587	0.0511096	0.925973	0.999995	Distal Intergenic	67200
chr5	72013107	72015448	*	LOC105379028	-0.0396557	0.925985	0.999995	Distal Intergenic	84920
chr11	116311336	116311879	*	LINC02702	-0.0751234	0.926036	0.999995	Distal Intergenic	-327543
chr7	135773743	135774717	*	FAM180A	-0.104314	0.926039	0.999995	Exon	-24930
chr5	163822256	163822993	*	MAT2B	-0.148799	0.926052	0.999995	Distal Intergenic	305039
chr7	132463425	132465325	*	PLXNA4	-0.0698959	0.926057	0.999995	Intron	111145
chr11	125902422	125904540	*	DDX25	-0.026719	0.926132	0.999995	Promoter (1-5kb)	0
chr12	65882290	65882710	*	HMGA2-AS1	-0.105467	0.926163	0.999995	Promoter (1-5kb)	-123
chr2	221680579	221680867	*	LOC105373899	0.116755	0.926202	0.999995	Distal Intergenic	43036
chr14	88352064	88352641	*	KCNK10	0.109099	0.926207	0.999995	Distal Intergenic	-25157
chr4	76147279	76149279	*	NUP54	-0.0257384	0.92622	0.999995	Promoter (1-5kb)	0
chr1	151789911	151791713	*	TDRKH-AS1	-0.0258731	0.926238	0.999995	Promoter (1-5kb)	0
chr11	85662053	85665423	*	CREBZF	0.0251864	0.926242	0.999995	Promoter (1-5kb)	0
chr7	100874481	100876915	*	SRRT	-0.0267384	0.926243	0.999995	Promoter (1-5kb)	0
chr4	14875128	14876133	*	LINC00504	0.119506	0.92627	0.999995	Intron	12034
chr2	189762308	189763577	*	OSGEPL1-AS1	-0.0254847	0.926274	0.999995	Promoter (1-5kb)	0
chr5	172380884	172381555	*	SH3PXD2B	0.0755715	0.926279	0.999995	Intron	-30498
chr12	8948744	8950882	*	KLRG1	-0.0252984	0.926316	0.999995	Promoter (1-5kb)	0
chr1	180852654	180852864	*	XPR1	-0.186067	0.926322	0.999995	Intron	-10900
chr21	33077622	33078155	*	OLIG1	-0.130938	0.926339	0.999995	Promoter (5-10kb)	7481
chr4	98259724	98262769	*	RAP1GDS1	0.0252418	0.92637	0.999995	Promoter (1-5kb)	0
chr14	96735578	96736484	*	LINC02299	0.0718519	0.926375	0.999995	Promoter (1-5kb)	-1537
chr9	125911819	125912531	*	PBX3	0.091052	0.926386	0.999995	Intron	46548
chr7	96995309	96996177	*	DLX6-AS1	-0.0285808	0.926392	0.999995	Promoter (5-10kb)	7377
chr16	85365605	85366651	*	GSE1	0.0685364	0.926395	0.999995	Promoter (5-10kb)	8142
chr21	14382102	14384052	*	HSPA13	0.0256612	0.926398	0.999995	Promoter (1-5kb)	0
chr7	143298081	143298868	*	CASP2	0.134925	0.926442	0.999995	Promoter (1-5kb)	3477
chr5	38718704	38719428	*	LINC01265	0.0799179	0.926468	0.999995	Promoter (1-5kb)	845
chr19	45994819	45996189	*	CCDC61	0.0275109	0.926506	0.999995	Promoter (1-5kb)	0
chr1	164054614	164055075	*	PBX1	0.117867	0.926533	0.999995	Distal Intergenic	-500509
chr3	184248175	184250529	*	ALG3	0.0258753	0.926536	0.999995	Promoter (1-5kb)	0
chr9	84687545	84689161	*	NTRK2	-0.0902038	0.926555	0.999995	Intron	17767
chr1	74412309	74412618	*	FPGT-TNNI3K	-0.136892	0.926555	0.999995	Intron	-26447
chr8	109533333	109534809	*	EBAG9	0.0595116	0.926555	0.999995	Promoter (1-5kb)	-4902
chr1	173345587	173346318	*	TNFSF4	-0.156353	0.926576	0.999995	Distal Intergenic	74183
chr4	109701912	109704075	*	CASP6	-0.0268971	0.926577	0.999995	Promoter (1-5kb)	0
chr7	86949058	86949563	*	ELAPOR2	-0.112154	0.926596	0.999995	Promoter (1-5kb)	-4012
chr1	81699341	81700061	*	ADGRL2	-0.0734988	0.926608	0.999995	Promoter (1-5kb)	0
chr9	79662803	79664821	*	TLE4	0.0325782	0.926619	0.999995	Promoter (1-5kb)	0
chr6	99567564	99568979	*	CCNC	-0.0263568	0.926623	0.999995	Promoter (1-5kb)	0
chr9	77858716	77859013	*	GNAQ	0.178616	0.926664	0.999995	Intron	171591
chr15	65832806	65834672	*	RAB11A	0.0714743	0.926676	0.999995	Intron	-34784
chr5	1497970	1498979	*	LPCAT1	0.0668081	0.926678	0.999995	Promoter (1-5kb)	-3042
chr11	65507222	65507802	*	MASCRNA	0.0361985	0.926706	0.999995	Promoter (1-5kb)	1105
chr15	31224539	31225242	*	LOC283710	-0.112177	0.926713	0.999995	Promoter (1-5kb)	4142
chr14	104202428	104203078	*	LINC02691	0.0913542	0.926724	0.999995	Distal Intergenic	-20506
chr1	47416556	47417642	*	FOXE3	0.0629327	0.926725	0.999995	Promoter (1-5kb)	271
chr1	4485185	4485961	*	LINC01777	0.0873897	0.92673	0.999995	Distal Intergenic	68874
chr3	185371256	185372465	*	MAP3K13	-0.0590021	0.926734	0.999995	Promoter (5-10kb)	8014
chr21	7944036	7945371	*	LOC102723475	-0.108449	0.926737	0.999995	Distal Intergenic	-114110
chr18	52678005	52678775	*	DCC	0.0951102	0.92674	0.999995	Intron	-73257
chr12	5659440	5659640	*	ANO2	-0.192461	0.926741	0.999995	Intron	-44145
chr13	74062976	74063178	*	KLF12	-0.192461	0.926741	0.999995	Intron	-67920
chr12	124084659	124084884	*	ZNF664	-0.176836	0.926768	0.999995	Intron	86953
chr1	60936286	60938765	*	NFIA-AS2	0.0575014	0.926777	0.999995	Intron	14084
chr18	33577580	33580440	*	ASXL3	-0.0251165	0.926783	0.999995	Promoter (1-5kb)	0
chr1	41503036	41504523	*	EDN2	0.0807874	0.926794	0.999995	Distal Intergenic	-18353
chr11	109605257	109605691	*	C11orf87	-0.13984	0.926803	0.999995	Distal Intergenic	183067
chrX	48689049	48689694	*	WAS	-0.125332	0.926847	0.999995	Promoter (1-5kb)	29
chr16	84819399	84821479	*	CRISPLD2	0.0440601	0.92687	0.999995	Promoter (1-5kb)	0
chr17	75619522	75619726	*	MYO15B	0.17158	0.926888	0.999995	Promoter (1-5kb)	-153
chr12	132560055	132561463	*	FBRSL1	0.0264808	0.926913	0.999995	Promoter (1-5kb)	0
chr14	77104175	77105831	*	CIPC	-0.0520742	0.926924	0.999995	Promoter (1-5kb)	4999
chr8	144754309	144755869	*	ZNF251	0.0268569	0.926936	0.999995	Promoter (1-5kb)	0
chr14	104116231	104116622	*	MIR203A	-0.121216	0.926946	0.999995	Promoter (1-5kb)	-783
chr1	14923773	14925808	*	KAZN	-0.0306113	0.926946	0.999995	Promoter (1-5kb)	0
chr3	114877247	114878645	*	ZBTB20-AS3	-0.0641311	0.92695	0.999995	Promoter (1-5kb)	4133
chr10	12805707	12806935	*	CAMK1D	-0.106433	0.92696	0.999995	Intron	45131
chr11	10973441	10973807	*	LINC02752	-0.148345	0.927011	0.999995	Distal Intergenic	-47076
chr17	15447801	15448000	*	CDRT4	0.173525	0.927015	0.999995	Promoter (1-5kb)	4620
chrX	41284241	41284488	*	LINC02601	0.173525	0.927015	0.999995	Promoter (5-10kb)	8502
chr11	117492473	117493096	*	CEP164	0.0819053	0.927019	0.999995	Intron	81361
chr9	121818792	121820770	*	DAB2IP	0.0424934	0.927054	0.999995	3' UTR	58452
chr5	56814563	56817584	*	MAP3K1	0.0253781	0.927073	0.999995	Promoter (1-5kb)	0
chr19	17025763	17027169	*	CPAMD8	-0.0394235	0.927119	0.999995	Promoter (1-5kb)	0
chr13	51069578	51069794	*	GUCY1B2	-0.113762	0.927123	0.999995	Promoter (1-5kb)	-3371
chr1	31643944	31645828	*	PEF1-AS1	0.0260838	0.927137	0.999995	Promoter (1-5kb)	0
chr7	151762845	151763283	*	PRKAG2	-0.121194	0.92718	0.999995	Intron	18070
chr17	73580888	73582741	*	SDK2	0.0875522	0.92719	0.999995	Intron	61704
chr19	2545102	2545368	*	GADD45B	0.137054	0.927217	0.999995	Intron	68746
chr3	190058953	190059443	*	P3H2	-0.114669	0.927222	0.999995	Intron	57205
chr1	8438487	8440289	*	RERE-AS1	-0.0610607	0.927234	0.999995	Intron	12849
chr5	17351939	17352837	*	LINC02111	0.100418	0.927237	0.999995	Distal Intergenic	34473
chr20	32030863	32032086	*	HCK	-0.0633969	0.927248	0.999995	3' UTR	-20111
chr13	45218158	45218894	*	GTF2F2	0.115869	0.927256	0.999995	Promoter (1-5kb)	-459
chr15	69885269	69886393	*	LINC00593	-0.0653666	0.927273	0.999995	Distal Intergenic	50054
chr15	68299024	68299740	*	FEM1B	0.129937	0.927275	0.999995	Promoter (5-10kb)	9769
chr14	69891295	69891681	*	SMOC1	-0.125402	0.927299	0.999995	Intron	11869
chr1	208218538	208219267	*	PLXNA2	-0.127171	0.927302	0.999995	Promoter (1-5kb)	-1524
chr5	16313052	16313305	*	LINC02150	-0.181469	0.927327	0.999995	Distal Intergenic	126776
chr5	34929018	34931105	*	DNAJC21	0.0262236	0.927363	0.999995	Promoter (1-5kb)	0
chr7	132112880	132113620	*	PLXNA4	0.0920469	0.927382	0.999995	Distal Intergenic	31887
chr7	53426045	53426844	*	GS1-278J22.2	0.0605547	0.927425	0.999995	Distal Intergenic	141405
chr11	85181934	85182321	*	DLG2	0.119234	0.927428	0.999995	Intron	-48811
chr2	207091448	207093617	*	MIR2355	-0.0656369	0.927469	0.999995	Intron	16456
chr9	68871930	68873197	*	PABIR1	-0.0617363	0.927472	0.999995	Intron	91865
chr9	121253591	121253904	*	GSN	0.195628	0.927507	0.999995	Intron	-14156
chr10	513872	514653	*	DIP2C	0.0611637	0.92753	0.999995	Intron	-27314
chr1	61221311	61222762	*	NFIA	-0.063039	0.927532	0.999995	Intron	17788
chr4	5844063	5845523	*	CRMP1	0.0737255	0.927544	0.999995	Intron	-17202
chr21	16309327	16310356	*	MIR99AHG	0.0278359	0.927546	0.999995	Exon	-20248
chr8	20288094	20288553	*	LZTS1-AS1	0.103496	0.92757	0.999995	Intron	12321
chr7	94328604	94328923	*	LOC107986821	-0.181112	0.927573	0.999995	Intron	17466
chr21	29024421	29025746	*	USP16	-0.0260507	0.92759	0.999995	Promoter (1-5kb)	0
chr12	1936199	1936620	*	LINC00940	-0.0903758	0.927603	0.999995	Promoter (1-5kb)	0
chr18	5893024	5896804	*	TMEM200C	-0.0248312	0.927605	0.999995	Promoter (1-5kb)	0
chr6	142821917	142822237	*	HIVEP2	0.106589	0.927621	0.999995	Intron	14810
chr2	203900041	203900465	*	CTLA4	0.121252	0.927632	0.999995	Distal Intergenic	29799
chr11	121508381	121508734	*	SORL1	-0.077652	0.927652	0.999995	Intron	-46308
chr1	52662672	52663598	*	SHISAL2A	-0.057202	0.927662	0.999995	Intron	29079
chr8	58832509	58834742	*	NSMAF	-0.0574494	0.927674	0.999995	Intron	-172656
chr11	4392746	4394083	*	TRIM21	0.0278934	0.92768	0.999995	Promoter (1-5kb)	0
chr1	208169171	208170662	*	PLXNA2	0.0690538	0.927684	0.999995	Intron	46352
chr1	41612799	41613346	*	HIVEP3	0.128197	0.927689	0.999995	Intron	15470
chr21	25901086	25901911	*	APP	0.136256	0.927712	0.999995	Promoter (1-5kb)	-3103
chr12	57992920	57993283	*	ATP23	-0.202836	0.927715	0.999995	Distal Intergenic	43179
chr6	155750907	155751169	*	MIR1202	-0.202836	0.927715	0.999995	Distal Intergenic	-195628
chr4	103075004	103077148	*	SLC9B2	0.025866	0.927715	0.999995	Promoter (1-5kb)	0
chr11	12914282	12915591	*	TEAD1	-0.0483283	0.927716	0.999995	Intron	34839
chr10	21989519	21989867	*	DNAJC1	0.144929	0.927722	0.999995	Intron	13532
chr8	61712123	61715292	*	MIR4470	0.0261402	0.927732	0.999995	Promoter (1-5kb)	0
chr1	109508999	109510725	*	AMIGO1	-0.0306579	0.927823	0.999995	Promoter (1-5kb)	0
chr8	121574038	121575049	*	HAS2-AS1	0.0924223	0.92783	0.999995	Distal Intergenic	-64244
chr11	64063870	64064897	*	FLRT1	0.0604689	0.927838	0.999995	Promoter (1-5kb)	3446
chr8	122837190	122838677	*	ZHX2	0.0490029	0.927859	0.999995	Intron	-24708
chr9	23700366	23700597	*	LOC101929563	-0.180405	0.927871	0.999995	Intron	-27967
chr14	78619465	78620004	*	NRXN3	0.138406	0.927946	0.999995	Promoter (1-5kb)	4533
chrX	80807556	80810736	*	BRWD3	-0.0254776	0.92796	0.999995	Promoter (1-5kb)	0
chr19	18224012	18225329	*	PDE4C	0.0391659	0.927966	0.999995	Promoter (1-5kb)	0
chr2	170530197	170530588	*	MYO3B-AS1	0.0773993	0.927977	0.999995	Intron	-121633
chr3	117601651	117603299	*	LINC02024	0.0630204	0.928018	0.999995	Distal Intergenic	87656
chr1	1397834	1400468	*	MRPL20-AS1	0.0261734	0.928023	0.999995	Promoter (1-5kb)	0
chr22	11048736	11049247	*	FRG1FP	0.149982	0.928027	0.999995	Distal Intergenic	-87398
chr22	49632039	49633164	*	MIR3667HG	0.0566689	0.928035	0.999995	Promoter (5-10kb)	-5145
chr14	95261891	95262222	*	CLMN	-0.169708	0.928064	0.999995	Intron	34021
chr16	2128368	2128825	*	MIR4516	-0.0679126	0.928078	0.999995	Promoter (1-5kb)	-4294
chr18	58146370	58146924	*	NEDD4L	0.0884733	0.928088	0.999995	Promoter (1-5kb)	-2409
chrX	31429610	31430407	*	DMD	-0.166548	0.928089	0.999995	Promoter (5-10kb)	5327
chr13	51022039	51022391	*	GUCY1B2	0.0974327	0.928121	0.999995	Intron	-14179
chr4	152449020	152449586	*	FBXW7	-0.161367	0.928133	0.999995	Exon	-36414
chr11	34915495	34917735	*	APIP	-0.0253354	0.928143	0.999995	Promoter (1-5kb)	0
chr1	181117499	181118466	*	IER5	0.0660872	0.928144	0.999995	Distal Intergenic	28799
chr5	94240191	94241497	*	LOC105379087	0.0619555	0.928149	0.999995	Intron	128471
chr1	3155211	3155985	*	MIR4251	0.0799487	0.928151	0.999995	Intron	27236
chr16	11104403	11105907	*	CLEC16A	-0.0597567	0.928153	0.999995	Intron	-17836
chr1	204263262	204263691	*	PLEKHA6	-0.111663	0.928165	0.999995	Promoter (1-5kb)	-1162
chr12	53053515	53054917	*	TNS2	-0.0277426	0.928196	0.999995	Promoter (1-5kb)	0
chrX	49235038	49236265	*	CCDC22	-0.0293325	0.928207	0.999995	Promoter (1-5kb)	0
chr11	124839228	124840523	*	ROBO3	0.0322149	0.92824	0.999995	Distal Intergenic	-24909
chr1	6770721	6771616	*	CAMTA1-DT	-0.0699828	0.928268	0.999995	Distal Intergenic	13227
chr3	86658458	86658754	*	LINC02070	-0.136272	0.928274	0.999995	Distal Intergenic	176515
chr13	59408304	59410283	*	LOC105370224	-0.0483559	0.928277	0.999995	Distal Intergenic	-177668
chr2	181656504	181657526	*	CERKL	0.0432772	0.928294	0.999995	Promoter (1-5kb)	0
chr7	144834748	144836805	*	TPK1	0.0261528	0.928296	0.999995	Promoter (1-5kb)	0
chr10	130697015	130697318	*	MIR378C	-0.171088	0.928347	0.999995	Distal Intergenic	265350
chr8	97818214	97819197	*	LAPTM4B	-0.0720076	0.928348	0.999995	Exon	42365
chr8	23019121	23019833	*	TNFRSF10B	0.101855	0.928362	0.999995	Promoter (5-10kb)	7801
chr1	85371364	85371934	*	DDAH1	-0.0996514	0.928363	0.999995	Intron	32594
chr11	83933439	83933647	*	DLG2	0.177582	0.928363	0.999995	Intron	-208036
chr11	64225293	64226750	*	TRPT1	0.0264802	0.928376	0.999995	Promoter (1-5kb)	0
chr7	34746941	34749039	*	NPSR1-AS1	-0.0529731	0.928379	0.999995	Promoter (5-10kb)	9195
chr16	4488175	4488412	*	NMRAL1	0.119631	0.928399	0.999995	Promoter (5-10kb)	7351
chrX	47217806	47220878	*	CDK16	-0.0242721	0.92844	0.999995	Promoter (1-5kb)	0
chr14	24212597	24213790	*	TM9SF1	0.0260841	0.928463	0.999995	Promoter (1-5kb)	0
chr8	133816192	133817632	*	LOC101927798	-0.0617521	0.928477	0.999995	Distal Intergenic	-38840
chr3	48634440	48636206	*	SLC26A6	-0.0269478	0.928479	0.999995	Promoter (1-5kb)	0
chr7	31014381	31016111	*	LOC105375222	0.079583	0.928488	0.999995	Distal Intergenic	30300
chr14	79560945	79561770	*	LOC105370583	-0.0951025	0.928511	0.999995	Intron	71541
chr9	128551198	128555114	*	LOC101929270	0.0250874	0.928531	0.999995	Promoter (1-5kb)	0
chr8	21547291	21548042	*	GFRA2	-0.113464	0.928554	0.999995	Distal Intergenic	240117
chr10	63458767	63459102	*	JMJD1C-AS1	-0.157227	0.928556	0.999995	Promoter (5-10kb)	-6127
chr2	54359908	54360507	*	C2orf73	-0.0633549	0.928571	0.999995	5' UTR	28921
chr3	7518005	7519410	*	GRM7-AS1	0.0716591	0.928588	0.999995	Intron	15874
chrX	69212116	69212269	*	LINC00269	0.185365	0.928653	0.999995	Distal Intergenic	16558
chr6	29082666	29082983	*	OR2B3	0.16449	0.928655	0.999995	Promoter (1-5kb)	4330
chr7	9175754	9175951	*	LOC105375148	-0.119617	0.928674	0.999995	Intron	-445813
chr10	25655627	25655800	*	LINC00836	-0.177282	0.928692	0.999995	Promoter (1-5kb)	2838
chr11	128878105	128878567	*	KCNJ1	-0.120465	0.928711	0.999995	Distal Intergenic	-10732
chrX	132686419	132686981	*	HS6ST2-AS1	-0.103003	0.928712	0.999995	Intron	18777
chr1	153336802	153337306	*	PGLYRP4	-0.116351	0.92873	0.999995	Exon	10672
chr17	18026261	18026677	*	ATPAF2	0.107287	0.928731	0.999995	Promoter (1-5kb)	0
chr3	143899138	143899324	*	SLC9A9	-0.177563	0.928738	0.999995	Distal Intergenic	-50653
chr1	41916134	41919017	*	HIVEP3	0.0253336	0.92874	0.999995	Promoter (1-5kb)	0
chr12	125794032	125794687	*	TMEM132B	0.119393	0.928753	0.999995	Distal Intergenic	171536
chr7	110808261	110808545	*	IMMP2L	-0.105925	0.928756	0.999995	Intron	-82436
chr11	125201471	125202520	*	PKNOX2	-0.0745015	0.928777	0.999995	Intron	17284
chr5	31273536	31273838	*	CDH6	0.136076	0.928801	0.999995	Intron	-20361
chr13	111184195	111185293	*	ARHGEF7	0.0646691	0.928812	0.999995	Promoter (1-5kb)	0
chr20	5528665	5530362	*	LINC00654	0.0650988	0.928813	0.999995	Promoter (1-5kb)	-1956
chr20	266185	267173	*	DEFB132	0.0623667	0.92882	0.999995	Promoter (5-10kb)	8461
chr1	203588884	203590008	*	ATP2B4	0.0680643	0.928821	0.999995	Distal Intergenic	-36779
chr3	180199458	180200287	*	PEX5L	0.0851719	0.928831	0.999995	Distal Intergenic	-162405
chr1	26692329	26694027	*	ARID1A	-0.026146	0.928836	0.999995	Promoter (1-5kb)	0
chr5	141513030	141514974	*	PCDHGC4	-0.0267651	0.928847	0.999995	Promoter (1-5kb)	4960
chr1	171081480	171082494	*	FMO3	0.0725748	0.928856	0.999995	Promoter (5-10kb)	-8407
chr6	108945786	108946270	*	ARMC2	0.0866608	0.92887	0.999995	Intron	-13190
chr5	114362922	114364038	*	KCNN2	0.026642	0.928914	0.999995	Promoter (1-5kb)	0
chr10	49002076	49002755	*	LOC105378298	-0.0907729	0.928923	0.999995	Promoter (5-10kb)	-9030
chr19	33661101	33661461	*	CHST8	0.168687	0.928932	0.999995	Intron	-23067
chr13	111187852	111188217	*	ARHGEF7	0.125142	0.928942	0.999995	Promoter (1-5kb)	998
chr5	166726364	166726595	*	LINC01947	-0.164689	0.928955	0.999995	Distal Intergenic	199775
chr15	60118224	60118416	*	LOC105370838	0.121167	0.928956	0.999995	Exon	82094
chr22	26942658	26944240	*	LINC01422	-0.070968	0.928962	0.999995	Intron	39318
chr9	15508758	15511805	*	PSIP1	-0.0251642	0.92897	0.999995	Promoter (1-5kb)	0
chr10	72145099	72146768	*	ASCC1	-0.0642214	0.928979	0.999995	Intron	-10636
chr11	100239893	100240268	*	CNTN5	-0.177693	0.928992	0.999995	Intron	48716
chr6	85592918	85594783	*	SNX14	-0.0249337	0.929018	0.999995	Promoter (1-5kb)	0
chr3	147681080	147681494	*	LOC440982	0.106261	0.929031	0.999995	Distal Intergenic	173139
chr4	188487138	188487411	*	LINC01060	0.159528	0.92904	0.999995	Promoter (1-5kb)	1359
chr14	76774563	76774945	*	VASH1	-0.135309	0.929052	0.999995	Promoter (1-5kb)	-3061
chr12	75982961	75983355	*	LOC105369844	-0.164772	0.929056	0.999995	Promoter (1-5kb)	660
chr11	94768078	94770958	*	AMOTL1	0.0247715	0.929082	0.999995	Promoter (1-5kb)	0
chr3	56110985	56111361	*	ERC2	-0.110757	0.929097	0.999995	Intron	62149
chr4	184472263	184475503	*	IRF2	0.0246832	0.929109	0.999995	Promoter (1-5kb)	0
chr13	34469043	34469521	*	LINC00457	-0.156928	0.929129	0.999995	Intron	64829
chr5	5929870	5930586	*	LOC105374634	0.109965	0.929136	0.999995	Distal Intergenic	241065
chr8	95381593	95382835	*	CFAP418-AS1	0.0852324	0.929137	0.999995	Intron	-49802
chr10	78674730	78675462	*	ZMIZ1-AS1	0.106419	0.929169	0.999995	Exon	286932
chrX	75729014	75729493	*	TTC3P1	0.131421	0.929175	0.999995	Distal Intergenic	17418
chr14	30270145	30273728	*	PRKD1	-0.0276657	0.929241	0.999995	Intron	-78247
chr1	206037685	206037910	*	CTSE	-0.128939	0.929248	0.999995	Intron	-13776
chr16	67884735	67885214	*	NRN1L	0.0772614	0.929266	0.999995	Promoter (1-5kb)	0
chr12	66482035	66482785	*	GRIP1	0.129522	0.929268	0.999995	Intron	-16613
chr14	78029399	78030383	*	ADCK1	-0.0567211	0.929269	0.999995	Distal Intergenic	106167
chr18	75611718	75613057	*	LINC01898	0.0629417	0.929273	0.999995	Distal Intergenic	99328
chr19	9674047	9675543	*	ZNF562	0.0262968	0.929274	0.999995	Promoter (1-5kb)	0
chr1	229283526	229283789	*	RAB4A	0.131376	0.929286	0.999995	Promoter (1-5kb)	-2696
chr10	124790610	124792554	*	EEF1AKMT2	0.0256658	0.929305	0.999995	Promoter (1-5kb)	0
chr7	115009641	115009910	*	LINC01393	0.118018	0.929312	0.999995	Intron	-20654
chr2	17538447	17541946	*	VSNL1	0.0255011	0.929375	0.999995	Promoter (1-5kb)	0
chr15	89430582	89431232	*	MIR9-3HG	-0.0631551	0.92944	0.999995	Distal Intergenic	43250
chr7	77877678	77878072	*	PHTF2	0.158236	0.92946	0.999995	Intron	-28189
chr22	48981280	48982186	*	LOC105373085	0.109335	0.929469	0.999995	Distal Intergenic	69883
chr12	94638259	94638822	*	TMCC3	-0.123948	0.929491	0.999995	Intron	11735
chr6	11093053	11095575	*	SMIM13	0.0243506	0.929501	0.999995	Promoter (1-5kb)	0
chr12	24350566	24350798	*	SOX5	-0.185598	0.92951	0.999995	Promoter (5-10kb)	6632
chr5	131263150	131265868	*	CDC42SE2	-0.0251161	0.929524	0.999995	Promoter (1-5kb)	0
chr16	79767777	79769072	*	MAFTRR	-0.0453475	0.929538	0.999995	Promoter (1-5kb)	1229
chr3	50349858	50351474	*	NPRL2	0.0256855	0.929562	0.999995	Promoter (1-5kb)	0
chr19	9863353	9863576	*	OLFM2	0.156731	0.929566	0.999995	Promoter (5-10kb)	-5185
chr1	240099506	240100154	*	FMN2	-0.0545903	0.92959	0.999995	Promoter (5-10kb)	7623
chr12	102793699	102794976	*	LINC00485	0.0616703	0.929606	0.999995	Distal Intergenic	29423
chr8	77130569	77131826	*	PEX2	-0.0548138	0.929616	0.999995	Distal Intergenic	-129525
chr7	155001862	155004572	*	PAXIP1-DT	0.0247289	0.929617	0.999995	Promoter (1-5kb)	0
chr11	36232760	36233616	*	COMMD9	0.119512	0.92962	0.999995	Distal Intergenic	42800
chr5	140664241	140665781	*	WDR55	-0.0252593	0.929634	0.999995	Promoter (1-5kb)	0
chr9	136267403	136267588	*	QSOX2	-0.113478	0.929645	0.999995	Exon	-21591
chr3	140636454	140637013	*	TRIM42	0.139508	0.929647	0.999995	Distal Intergenic	-41051
chr1	45205047	45207307	*	ZSWIM5	0.0250081	0.929653	0.999995	Promoter (1-5kb)	0
chr1	57984382	57985017	*	DAB1	-0.121664	0.929669	0.999995	Intron	-100297
chr9	71700705	71701031	*	CEMIP2	-0.110014	0.92969	0.999995	Promoter (1-5kb)	-2464
chr5	91338902	91339285	*	LUCAT1	-0.0984336	0.92971	0.999995	Distal Intergenic	-24386
chr16	81564570	81565245	*	MIR7854	0.076956	0.929722	0.999995	Intron	30668
chr18	76591579	76591970	*	LINC00683	0.152289	0.929733	0.999995	Intron	-23242
chr10	51607236	51607505	*	CSTF2T	0.129071	0.929749	0.999995	Intron	92090
chr7	26663056	26663436	*	LINC02860	0.14275	0.929754	0.999995	Distal Intergenic	24599
chr17	81093634	81095923	*	BAIAP2	-0.0363471	0.929813	0.999995	Promoter (1-5kb)	-1656
chr20	56290738	56290977	*	MC3R	0.17286	0.929836	0.999995	Distal Intergenic	42006
chr21	37742627	37742776	*	KCNJ6	0.17286	0.929836	0.999995	Intron	173681
chr4	87207634	87207909	*	KLHL8	0.17286	0.929836	0.999995	Exon	12359
chr9	19903734	19903915	*	SLC24A2	0.17286	0.929836	0.999995	Distal Intergenic	-116806
chr9	35236454	35236779	*	UNC13B	0.17286	0.929836	0.999995	Promoter (5-10kb)	8656
chr16	9824008	9824246	*	LOC105371077	-0.175556	0.929837	0.999995	Intron	29371
chr7	27866965	27867186	*	JAZF1	-0.175556	0.929837	0.999995	Promoter (1-5kb)	-2885
chr5	134845771	134847669	*	C5orf24	0.0253538	0.929854	0.999995	Promoter (1-5kb)	0
chr6	33248149	33250154	*	HCG25	-0.0252097	0.929855	0.999995	Promoter (1-5kb)	0
chr11	63551019	63551475	*	PLAAT2	0.135013	0.929855	0.999995	Distal Intergenic	11904
chr22	28799176	28800984	*	XBP1	-0.0251625	0.929857	0.999995	Promoter (1-5kb)	0
chr12	46581489	46581713	*	LOC100288798	0.171575	0.929864	0.999995	Intron	43987
chr2	218322521	218324405	*	PNKD	0.0273702	0.929891	0.999995	Promoter (1-5kb)	0
chr6	96883434	96883724	*	NDUFAF4	0.159014	0.929897	0.999995	Distal Intergenic	13194
chr10	100266484	100268093	*	CWF19L1	-0.0264114	0.929897	0.999995	Promoter (1-5kb)	0
chr11	126696610	126697665	*	LOC101929427	0.0700928	0.929941	0.999995	Intron	40524
chr20	61806436	61807451	*	LOC100128310	-0.0707569	0.929949	0.999995	Intron	-86688
chr20	60934267	60934551	*	LINC01718	0.165652	0.929952	0.999995	Distal Intergenic	-144498
chr3	28694740	28695046	*	LINC00693	0.165652	0.929952	0.999995	Intron	118312
chr14	88852407	88852642	*	TTC8	-0.150984	0.929958	0.999995	Intron	10922
chr5	138741815	138743113	*	CTNNA1	-0.0848024	0.929963	0.999995	Promoter (5-10kb)	-9984
chr16	9090938	9093621	*	C16orf72	0.023712	0.929973	0.999995	Promoter (1-5kb)	0
chr5	107971916	107972234	*	EFNA5	0.0916841	0.929979	0.999995	Intron	-300979
chr3	184592511	184594311	*	EPHB3	-0.065274	0.929987	0.999995	Distal Intergenic	12763
chr2	141048691	141049868	*	MIR7157	0.0815701	0.929997	0.999995	Exon	-462006
chr2	176717556	176717749	*	LOC101929963	-0.162368	0.930016	0.999995	Intron	44867
chr21	17051192	17051393	*	LINC01549	0.150903	0.930018	0.999995	Distal Intergenic	-387428
chr12	94416653	94416908	*	CEP83	0.151524	0.930066	0.999995	Promoter (1-5kb)	-4058
chr6	34154627	34155322	*	GRM4	0.0750949	0.930095	0.999995	Promoter (1-5kb)	300
chr11	75634124	75636441	*	MAP6	-0.0489534	0.9301	0.999995	Promoter (1-5kb)	2146
chr5	175212317	175212551	*	LINC01951	-0.137812	0.930109	0.999995	Distal Intergenic	-216804
chr14	56952351	56953249	*	OTX2	0.113843	0.930117	0.999995	Intron	-135658
chr9	116285578	116286987	*	PAPPA-AS2	0.0643921	0.930121	0.999995	Promoter (1-5kb)	1782
chrX	69136055	69137622	*	PJA1	0.0504423	0.930123	0.999995	Distal Intergenic	27815
chr2	229591641	229592903	*	DNER	-0.0683789	0.93013	0.999995	Promoter (1-5kb)	-4464
chr19	21020427	21021686	*	ZNF430	0.0249371	0.930161	0.999995	Promoter (1-5kb)	0
chr1	11700675	11702461	*	DRAXIN	-0.0312064	0.930167	0.999995	Promoter (5-10kb)	8965
chr12	111068089	111068826	*	CUX2	-0.0844067	0.930178	0.999995	Intron	-30620
chr16	85553661	85555922	*	GSE1	0.0249645	0.930185	0.999995	Promoter (1-5kb)	-45
chr3	128548850	128549511	*	LINC01565	-0.133144	0.930188	0.999995	Distal Intergenic	26575
chr7	57216701	57216934	*	LOC105375297	0.165968	0.930192	0.999995	Promoter (5-10kb)	5225
chr6	167355923	167356902	*	TCP10L3	-0.0755051	0.930219	0.999995	Intron	18899
chr14	68363616	68365323	*	RAD51B	0.0474193	0.930267	0.999995	Intron	-21814
chr5	32090193	32090518	*	PDZD2	0.160639	0.930284	0.999995	Promoter (5-10kb)	-8079
chr4	113952557	113953480	*	ARSJ	-0.120175	0.930293	0.999995	Intron	26131
chr8	116872580	116875252	*	MIR3610	-0.0247857	0.930298	0.999995	Promoter (1-5kb)	0
chr8	41542575	41543993	*	GINS4	0.0354063	0.930306	0.999995	Promoter (1-5kb)	771
chr15	74781701	74784246	*	CSK	-0.0251206	0.930319	0.999995	Promoter (1-5kb)	0
chrX	12949275	12951047	*	TMSB4X	-0.0589216	0.930323	0.999995	Distal Intergenic	-24063
chr4	133146609	133154173	*	PCDH10-DT	-0.022234	0.930331	0.999995	Promoter (1-5kb)	0
chr9	124291860	124292307	*	NEK6	0.130948	0.930335	0.999995	Promoter (1-5kb)	0
chr2	170214487	170214810	*	MYO3B	-0.148292	0.930341	0.999995	Exon	15235
chr17	20155667	20158055	*	SPECC1	-0.0254035	0.930373	0.999995	Promoter (1-5kb)	0
chr9	128688443	128691049	*	SET	0.0254736	0.930385	0.999995	Promoter (1-5kb)	0
chr16	89395005	89395812	*	ANKRD11	-0.064164	0.930388	0.999995	Exon	-21520
chr19	3760972	3761780	*	APBA3	0.0268819	0.930428	0.999995	Promoter (1-5kb)	0
chr1	185645588	185646717	*	GS1-204I12.4	-0.0696927	0.930466	0.999995	Promoter (1-5kb)	0
chr12	69330648	69332423	*	LYZ	-0.0491388	0.930492	0.999995	Exon	-15958
chr7	107697480	107697943	*	SLC26A4	0.0886876	0.930494	0.999995	Promoter (1-5kb)	-2143
chr18	23991728	23992990	*	TTC39C	-0.0870335	0.93051	0.999995	Promoter (1-5kb)	0
chr3	155632986	155633255	*	PLCH1	0.164668	0.930528	0.999995	Intron	42784
chr14	79293022	79294653	*	NRXN3	-0.0616718	0.930554	0.999995	Promoter (1-5kb)	-4142
chr9	100351779	100353415	*	TEX10	0.0249969	0.930558	0.999995	Promoter (1-5kb)	0
chr9	132943346	132945083	*	TSC1	0.0249594	0.93057	0.999995	Promoter (1-5kb)	0
chr4	104676713	104677631	*	CXXC4-AS1	-0.092909	0.930589	0.999995	Intron	38108
chr19	30360713	30361047	*	ZNF536	-0.114512	0.930603	0.999995	Intron	-11337
chr13	113934926	113936499	*	LINC00565	-0.0666801	0.930606	0.999995	Promoter (5-10kb)	-5935
chr7	127619746	127620491	*	PAX4	0.0815129	0.930625	0.999995	Promoter (1-5kb)	-1604
chrX	25083294	25083893	*	ARX	0.116716	0.930627	0.999995	Distal Intergenic	-67329
chr2	60471797	60472368	*	BCL11A	-0.120461	0.930644	0.999995	Intron	-11341
chr1	62724128	62724760	*	DOCK7	-0.089007	0.930659	0.999995	Distal Intergenic	-35742
chr11	17753734	17754535	*	KCNC1	0.126685	0.930673	0.999995	Intron	-11264
chr12	7960420	7961711	*	SLC2A3	-0.0267253	0.930706	0.999995	Intron	-24233
chr1	222071520	222072060	*	LINC01705	-0.0694038	0.930711	0.999995	Promoter (5-10kb)	-6747
chr2	187616144	187616348	*	TFPI	-0.165933	0.930722	0.999995	Distal Intergenic	-50384
chr20	21395707	21397419	*	NKX2-4	0.0541213	0.930738	0.999995	Promoter (1-5kb)	107
chr15	96869144	96869374	*	SPATA8	0.145701	0.930744	0.999995	Distal Intergenic	85657
chr11	125313934	125315886	*	PKNOX2	-0.0553027	0.930748	0.999995	Intron	-14373
chr8	29806456	29808010	*	LOC101929470	-0.0516142	0.930773	0.999995	Distal Intergenic	20444
chr2	158918640	158918830	*	TANC1	-0.157671	0.930775	0.999995	Distal Intergenic	-49810
chr17	27384434	27384954	*	TBC1D3P5	-0.0791041	0.930779	0.999995	Distal Intergenic	-32736
chr1	165463994	165464505	*	RXRG	-0.0896478	0.930786	0.999995	Distal Intergenic	-18639
chr11	57890005	57890734	*	CTNND1	0.0791284	0.93082	0.999995	Distal Intergenic	77777
chr3	71684173	71685443	*	FOXP1	-0.0671958	0.930847	0.999995	Promoter (1-5kb)	4722
chr9	1926716	1927242	*	SMARCA2	-0.109223	0.930849	0.999995	Distal Intergenic	-53048
chr2	5315740	5316540	*	LINC01248	-0.0821559	0.930877	0.999995	Distal Intergenic	374506
chr2	172060834	172061715	*	METAP1D	0.0630159	0.930878	0.999995	Promoter (1-5kb)	0
chr11	59528683	59529005	*	LOC102723575	0.118931	0.930895	0.999995	Distal Intergenic	-16597
chr13	44902697	44902953	*	NUFIP1	0.0909534	0.9309	0.999995	Distal Intergenic	86518
chrX	96981665	96982605	*	RPA4	0.0783296	0.930909	0.999995	Intron	97757
chr11	45258651	45259728	*	SYT13	-0.0791736	0.93091	0.999995	Intron	26196
chr22	41560233	41562922	*	LOC105373044	-0.0257019	0.930945	0.999995	Promoter (1-5kb)	0
chr2	202385954	202386559	*	BMPR2	0.12725	0.930965	0.999995	Promoter (5-10kb)	8520
chr10	78211968	78213160	*	LOC105378375	0.0700687	0.931012	0.999995	Intron	32763
chr20	38961714	38963322	*	DHX35	0.0252002	0.931032	0.999995	Promoter (1-5kb)	0
chr2	43113191	43113601	*	LINC02580	0.117794	0.931039	0.999995	Intron	-10489
chr3	158097723	158098936	*	SHOX2	0.05803	0.931051	0.999995	Promoter (1-5kb)	3951
chr1	54304466	54304665	*	SSBP3	0.144956	0.931053	0.999995	Intron	20774
chr1	239833608	239833972	*	CHRM3	-0.145294	0.931057	0.999995	Promoter (5-10kb)	7534
chr22	11616139	11616479	*	LOC107984037	0.158492	0.93107	0.999995	Distal Intergenic	-211044
chr7	111392862	111393788	*	IMMP2L	-0.0652383	0.931084	0.999995	Promoter (1-5kb)	0
chrX	110449102	110449800	*	RTL9	0.135074	0.931087	0.999995	Promoter (1-5kb)	-765
chr16	14070818	14072567	*	MRTFB	0.0253271	0.931098	0.999995	Promoter (1-5kb)	0
chr1	108150206	108150558	*	SLC25A24	0.161987	0.931115	0.999995	Intron	42260
chr4	8358499	8358704	*	ACOX3	0.161987	0.931115	0.999995	Distal Intergenic	15111
chr13	31905668	31906948	*	FRY	-0.0611196	0.931147	0.999995	Intron	-38878
chr8	125664661	125665051	*	LOC105375746	0.150411	0.931148	0.999995	Intron	16334
chr10	98445692	98447616	*	LOC101927278	0.0283769	0.93115	0.999995	Promoter (1-5kb)	0
chr3	157355280	157355467	*	VEPH1	-0.143089	0.931193	0.999995	Promoter (5-10kb)	9014
chr2	203649297	203651586	*	CD28	0.0527089	0.931202	0.999995	Distal Intergenic	-54889
chr10	100345930	100350780	*	SCD	-0.023302	0.931212	0.999995	Promoter (1-5kb)	0
chr16	85637419	85638331	*	GSE1	0.0702836	0.931212	0.999995	Intron	-16101
chr3	174325958	174326558	*	NLGN1	-0.099108	0.931213	0.999995	Distal Intergenic	50644
chr11	64304357	64306757	*	ESRRA	0.0245635	0.931214	0.999995	Promoter (1-5kb)	0
chr22	43466620	43467872	*	EFCAB6-AS1	-0.0789449	0.93122	0.999995	Intron	-48235
chr17	70989218	70989954	*	CASC17	-0.0962801	0.931237	0.999995	Distal Intergenic	141370
chr16	72785081	72786188	*	ZFHX3	-0.062927	0.931265	0.999995	3' UTR	103646
chr12	80935750	80938036	*	MIR618	-0.0243465	0.931292	0.999995	Promoter (1-5kb)	0
chr19	5539271	5540354	*	TINCR	-0.054141	0.931302	0.999995	Distal Intergenic	21944
chr8	12972019	12972876	*	TRMT9B	0.0656568	0.931307	0.999995	Intron	19997
chr1	183234404	183235337	*	LAMC2	0.0578889	0.931317	0.999995	Promoter (1-5kb)	-4164
chr7	13466414	13467514	*	LOC105375161	-0.0705764	0.931324	0.999995	Intron	-248887
chr1	214208077	214209638	*	LINC02775	-0.0621619	0.931327	0.999995	Distal Intergenic	-20304
chr4	172721450	172722133	*	GALNTL6	0.0623009	0.931329	0.999995	Intron	-87227
chr4	56048402	56050980	*	CRACD	-0.0240275	0.931336	0.999995	Promoter (1-5kb)	0
chr4	85827578	85828712	*	ARHGAP24	0.0471031	0.931349	0.999995	Promoter (1-5kb)	0
chrX	118420507	118421515	*	WDR44	0.0612062	0.931381	0.999995	Intron	27759
chr2	225429710	225430028	*	NYAP2	0.067319	0.931413	0.999995	Intron	28824
chr10	66637411	66637829	*	CTNNA3	-0.136035	0.931419	0.999995	Intron	240441
chr3	127628756	127631247	*	LOC107986126	-0.0251854	0.931434	0.999995	Promoter (1-5kb)	0
chr16	87316855	87318549	*	C16orf95	-0.0249153	0.931472	0.999995	Promoter (1-5kb)	0
chr22	31748584	31750362	*	PRR14L	0.0244863	0.931479	0.999995	Promoter (1-5kb)	0
chr16	22007111	22009503	*	MOSMO	-0.0241458	0.931512	0.999995	Promoter (1-5kb)	0
chr10	105538791	105539775	*	LINC02627	-0.109154	0.931515	0.999995	Distal Intergenic	280574
chr17	1124517	1125265	*	ABR	0.0842573	0.931518	0.999995	Promoter (1-5kb)	490
chr9	134413289	134414459	*	RXRA	-0.0771522	0.931524	0.999995	Intron	27167
chr16	19578997	19580095	*	VPS35L	-0.0824332	0.931526	0.999995	Promoter (1-5kb)	0
chr17	9237750	9238472	*	STX8	-0.108256	0.931535	0.999995	Intron	34962
chr18	29174715	29175269	*	LOC105372045	-0.0808234	0.931535	0.999995	Distal Intergenic	-454573
chr19	41563536	41564214	*	CEACAM21	-0.0975276	0.931545	0.999995	Promoter (1-5kb)	-468
chr7	55179641	55181018	*	EGFR-AS1	0.0715181	0.931547	0.999995	Promoter (5-10kb)	7916
chr11	70660328	70662818	*	SHANK2	0.0249449	0.931583	0.999995	Promoter (1-5kb)	0
chr11	131309384	131311063	*	NTM	-0.0615267	0.931586	0.999995	Intron	-59415
chr22	41196749	41198951	*	EP300-AS1	-0.025352	0.931619	0.999995	Promoter (1-5kb)	0
chr3	49357193	49359102	*	GPX1	-0.0256659	0.931662	0.999995	Promoter (1-5kb)	0
chr2	73202051	73203645	*	NOTO	0.0390996	0.931665	0.999995	Promoter (1-5kb)	0
chr2	152544580	152545399	*	FMNL2	-0.0676525	0.931665	0.999995	Intron	-33222
chr1	31842387	31843596	*	SPOCD1	-0.0621704	0.931683	0.999995	Exon	-26336
chr16	49585371	49586482	*	ZNF423	0.0747376	0.931699	0.999995	Intron	54370
chrX	109817533	109819731	*	ACSL4	-0.0537374	0.93172	0.999995	Distal Intergenic	-84130
chr7	158076689	158078153	*	LOC105375613	0.0676909	0.93173	0.999995	Intron	89520
chr7	142350478	142351376	*	PRSS59P	-0.116539	0.931736	0.999995	Distal Intergenic	-78243
chr5	81246920	81247180	*	CKMT2-AS1	-0.159357	0.931743	0.999995	Promoter (1-5kb)	1597
chr1	234213679	234215429	*	SLC35F3	0.0346625	0.931751	0.999995	Promoter (1-5kb)	0
chr16	57024790	57025084	*	NLRC5	-0.156764	0.931772	0.999995	Promoter (1-5kb)	-603
chr10	102139927	102140199	*	PPRC1	-0.17082	0.931774	0.999995	Promoter (1-5kb)	-1293
chr3	194169014	194169242	*	HES1	-0.17082	0.931774	0.999995	Distal Intergenic	32866
chr1	147099598	147099950	*	RNVU1-8	0.174002	0.931781	0.999995	Exon	-14842
chr8	53021609	53021833	*	NPBWR1	0.174002	0.931781	0.999995	Distal Intergenic	82427
chr17	1454498	1456475	*	CRK	-0.024948	0.931786	0.999995	Promoter (1-5kb)	0
chr8	116887692	116887908	*	MIR3610	-0.121394	0.93179	0.999995	Distal Intergenic	-12892
chr2	102065502	102066071	*	IL1R1	0.127312	0.931807	0.999995	Promoter (1-5kb)	958
chr1	182683505	182684989	*	RGS8	0.0580394	0.931827	0.999995	Promoter (1-5kb)	0
chr6	45590671	45591162	*	RUNX2-AS1	0.0899288	0.931835	0.999995	Intron	-13901
chr2	240237634	240237929	*	OTOS	-0.121071	0.931845	0.999995	Intron	-93072
chr3	73827045	73829260	*	LINC02005	0.0601931	0.931875	0.999995	Intron	13341
chr1	42957061	42959580	*	SLC2A1-DT	-0.0243191	0.931882	0.999995	Promoter (1-5kb)	0
chr2	233470068	233471291	*	DGKD	0.0720172	0.931893	0.999995	Promoter (5-10kb)	6254
chr18	10525703	10527667	*	NAPG	0.024631	0.931906	0.999995	Promoter (1-5kb)	0
chr9	126158851	126159273	*	LOC101929116	0.102943	0.931933	0.999995	Intron	116645
chr16	26078621	26080185	*	MIR548W	0.0578496	0.931943	0.999995	Intron	53384
chr3	63343176	63345435	*	SYNPR	0.0425182	0.931984	0.999995	Promoter (5-10kb)	-5994
chr11	78886476	78886996	*	TENM4	0.117579	0.932019	0.999995	Intron	16890
chr3	64866105	64866641	*	ADAMTS9	-0.101618	0.932042	0.999995	Intron	-178105
chr17	8628345	8631510	*	MYH10	0.0228898	0.93206	0.999995	Promoter (1-5kb)	0
chr7	158586040	158588742	*	PTPRN2	0.0266888	0.9321	0.999995	Promoter (1-5kb)	0
chr19	10871809	10873426	*	CARM1	-0.0248132	0.932107	0.999995	Promoter (1-5kb)	0
chr2	9802587	9803130	*	LOC100996549	-0.145526	0.932108	0.999995	Distal Intergenic	-32246
chr1	156897904	156898188	*	PEAR1	0.166935	0.932116	0.999995	Promoter (1-5kb)	4179
chrX	48475158	48477572	*	FTSJ1	-0.0253828	0.932122	0.999995	Promoter (1-5kb)	0
chr3	194316749	194316999	*	LINC00887	-0.142747	0.932143	0.999995	Promoter (1-5kb)	-3943
chr10	22228729	22230983	*	EBLN1	0.0250178	0.932143	0.999995	Exon	-18708
chr6	13351096	13351625	*	TBC1D7	0.0634704	0.932153	0.999995	Distal Intergenic	-22513
chr19	48992163	48994424	*	RUVBL2	0.0236511	0.932154	0.999995	Promoter (1-5kb)	0
chr11	126990083	126991455	*	LOC105369558	0.0653987	0.93217	0.999995	Promoter (1-5kb)	-997
chr2	74743714	74744055	*	LOC102724482	-0.157474	0.932179	0.999995	Intron	34687
chr3	116757974	116758389	*	TUSC7	0.126799	0.9322	0.999995	Intron	48005
chr7	96246023	96248383	*	MIR591	-0.0361479	0.932201	0.999995	Intron	-26267
chr16	18788799	18790693	*	RPS15A	-0.0241341	0.932234	0.999995	Promoter (1-5kb)	0
chr4	56907537	56910029	*	REST	-0.024334	0.932299	0.999995	Promoter (1-5kb)	0
chr2	119853850	119854292	*	PTPN4	-0.07657	0.932308	0.999995	Intron	-23031
chr6	98384451	98385161	*	MIR2113	-0.0587771	0.932308	0.999995	Exon	359920
chr1	156749836	156753022	*	HDGF	-0.0233314	0.932315	0.999995	Promoter (1-5kb)	0
chr10	80078065	80080003	*	TMEM254-AS1	-0.024163	0.932325	0.999995	Promoter (1-5kb)	0
chr17	38351785	38354744	*	SOCS7	-0.024552	0.932327	0.999995	Promoter (1-5kb)	0
chr8	8828623	8829109	*	MFHAS1	0.107678	0.932328	0.999995	Promoter (5-10kb)	-6488
chr3	155646821	155647347	*	PLCH1	-0.0763337	0.932355	0.999995	Intron	28692
chr5	72106912	72111088	*	LOC105379028	-0.022461	0.932385	0.999995	Promoter (1-5kb)	0
chr19	2426326	2428139	*	TIMM13	0.0248046	0.932394	0.999995	Promoter (1-5kb)	0
chr16	52380213	52380548	*	TOX3	0.160517	0.932404	0.999995	Distal Intergenic	65178
chr1	224042668	224043123	*	SEPTIN7P13	0.108602	0.93243	0.999995	Distal Intergenic	40761
chr4	125314370	125317851	*	FAT4	0.02302	0.932441	0.999995	Promoter (1-5kb)	0
chr19	58407648	58409952	*	ZNF584	0.0243449	0.932466	0.999995	Promoter (1-5kb)	0
chr7	29627494	29627930	*	DPY19L2P3	-0.130003	0.932476	0.999995	Intron	-22297
chr7	74354880	74355170	*	CLIP2	0.151183	0.932487	0.999995	Intron	-20900
chr3	132730988	132731440	*	NPHP3-ACAD11	-0.135981	0.932505	0.999995	Promoter (5-10kb)	-8529
chr14	89353054	89353434	*	FOXN3	-0.147211	0.932508	0.999995	Promoter (1-5kb)	-1733
chr5	93611913	93613096	*	MIR2277	0.0355234	0.932524	0.999995	Promoter (5-10kb)	7692
chr15	26235180	26236383	*	LINC00929	0.0528956	0.932528	0.999995	Distal Intergenic	116472
chr8	129247313	129247547	*	LINC00977	0.150153	0.93255	0.999995	Promoter (5-10kb)	-6057
chr11	48005722	48006832	*	PTPRJ	-0.0613477	0.932558	0.999995	Intron	24995
chr16	8712403	8714925	*	ABAT	-0.0246034	0.932558	0.999995	Promoter (1-5kb)	0
chr11	19476440	19477096	*	NAV2-AS5	-0.139762	0.932567	0.999995	Intron	28804
chr1	44602259	44602763	*	RNF220	-0.109398	0.932571	0.999995	Intron	-11502
chr11	84177103	84177476	*	DLG2	0.108245	0.932572	0.999995	Intron	-10099
chrX	64782649	64782887	*	ZC4H2	0.163043	0.932577	0.999995	Distal Intergenic	137240
chr3	42124086	42124759	*	TRAK1	-0.0870032	0.932579	0.999995	Intron	-24476
chr6	158816487	158819145	*	EZR-AS1	0.0235258	0.932645	0.999995	Promoter (1-5kb)	0
chr2	205176126	205176325	*	PARD3B	-0.157657	0.932659	0.999995	Intron	72434
chr1	39955051	39956494	*	MFSD2A	0.0253024	0.932666	0.999995	Promoter (1-5kb)	0
chr6	29941908	29943931	*	HLA-A	0.0241167	0.932673	0.999995	Promoter (1-5kb)	0
chr1	37449687	37450122	*	LOC107984942	0.141771	0.932684	0.999995	Intron	24264
chr6	56741370	56741732	*	DST	-0.162446	0.932689	0.999995	Intron	44147
chr7	105012415	105016272	*	KMT2E	0.0208778	0.932707	0.999995	Promoter (1-5kb)	0
chr16	4733167	4735448	*	ANKS3	-0.0245716	0.932709	0.999995	Promoter (1-5kb)	0
chr17	32119761	32120451	*	RHOT1	-0.0937243	0.932732	0.999995	Distal Intergenic	-22003
chr4	127610385	127610596	*	INTU	-0.155706	0.932755	0.999995	Intron	-12675
chr1	212515255	212515905	*	LINC01740	-0.0790679	0.93279	0.999995	Intron	-29789
chr17	70563172	70563657	*	KCNJ2	0.0910713	0.932793	0.999995	Distal Intergenic	393640
chr20	9608808	9609085	*	LOC105372523	0.143185	0.93281	0.999995	Intron	45867
chr8	84470052	84471065	*	RALYL	0.0955688	0.932826	0.999995	Intron	-234862
chr5	14878701	14878891	*	ANKH	-0.160196	0.932832	0.999995	Promoter (5-10kb)	-6923
chr6	41968856	41969062	*	CCND3	-0.157498	0.93285	0.999995	Intron	-27048
chr10	64010854	64013187	*	LOC105378333	0.0592259	0.932859	0.999995	Intron	24093
chr14	103540397	103543234	*	TRMT61A	-0.03098	0.932863	0.999995	Distal Intergenic	11171
chr11	66545301	66546625	*	ZDHHC24	-0.025185	0.932901	0.999995	Promoter (1-5kb)	0
chr22	28741378	28743185	*	CHEK2	0.024322	0.932922	0.999995	Promoter (1-5kb)	0
chr14	99188589	99189988	*	BCL11B	0.041665	0.93294	0.999995	Intron	81497
chr1	75339035	75339355	*	LHX8	-0.122099	0.932968	0.999995	Intron	204647
chr22	48395549	48396150	*	TAFA5	-0.139785	0.933039	0.999995	Distal Intergenic	-93403
chr2	132010107	132010705	*	LINC01945	0.0516037	0.93306	0.999995	Exon	-15946
chr17	27525238	27525620	*	KSR1	0.111578	0.933076	0.999995	Intron	-34697
chr1	110337694	110341108	*	RBM15-AS1	-0.0222875	0.933077	0.999995	Promoter (1-5kb)	0
chr21	45252784	45253088	*	LINC00334	0.145846	0.933088	0.999995	Promoter (1-5kb)	-4834
chr15	82809265	82811536	*	WHAMM	-0.0241378	0.933089	0.999995	Promoter (1-5kb)	0
chr5	111744068	111744276	*	NREP	0.089804	0.933094	0.999995	Intron	11975
chr22	38705354	38707442	*	GTPBP1	0.0240604	0.933099	0.999995	Promoter (1-5kb)	0
chr8	124628237	124628714	*	MTSS1	-0.0677348	0.933117	0.999995	Promoter (5-10kb)	-8758
chr11	34155686	34156038	*	NAT10	0.126725	0.933124	0.999995	Intron	13699
chr9	34587715	34589346	*	CNTFR	-0.0235905	0.933137	0.999995	Promoter (1-5kb)	360
chr6	137217826	137219956	*	IFNGR1	0.0234867	0.933143	0.999995	Promoter (1-5kb)	0
chr1	180501077	180503360	*	ACBD6	-0.0237078	0.933145	0.999995	Promoter (1-5kb)	0
chr2	103175400	103177568	*	LINC01935	0.0390647	0.93315	0.999995	Exon	-190971
chr7	29332280	29333434	*	CHN2	-0.0663945	0.933154	0.999995	Promoter (1-5kb)	-1071
chr2	168478130	168478386	*	CERS6	0.148169	0.93322	0.999995	Intron	21858
chr16	73018690	73019096	*	ZFHX3	-0.0971403	0.933253	0.999995	Intron	29032
chr1	155069626	155071718	*	EFNA4	0.045513	0.933262	0.999995	Promoter (5-10kb)	5865
chr20	23204840	23207023	*	LOC100505664	-0.053725	0.933281	0.999995	Distal Intergenic	15528
chr5	142466332	142466628	*	SPRY4-AS1	0.119228	0.933287	0.999995	Intron	62114
chr7	37551756	37552646	*	ELMO1	-0.101502	0.933293	0.999995	Distal Intergenic	-102533
chr12	112315168	112315522	*	HECTD4	-0.145474	0.933331	0.999995	Intron	-41375
chr4	81502086	81502696	*	RASGEF1B	0.0997634	0.933355	0.999995	Intron	-30158
chr3	51342518	51343479	*	MANF	-0.14003	0.933365	0.999995	Intron	-41812
chr9	84897653	84898051	*	NTRK2	-0.0962017	0.933366	0.999995	Intron	227875
chr11	100686902	100690084	*	ARHGAP42-AS1	-0.0245947	0.933415	0.999995	Promoter (1-5kb)	0
chr11	73531433	73531727	*	FAM168A	0.101905	0.933419	0.999995	Intron	-62941
chr6	108574761	108575061	*	FOXO3	-0.108025	0.93346	0.999995	Intron	13844
chr15	60118874	60119695	*	LOC105370838	-0.0954576	0.93348	0.999995	Distal Intergenic	82744
chr19	6215908	6218514	*	MLLT1	-0.028806	0.933484	0.999995	Promoter (1-5kb)	0
chr11	75665415	75666238	*	MAP6	0.0361862	0.933485	0.999995	Promoter (1-5kb)	2196
chr3	184804666	184805013	*	VPS8	0.156213	0.933548	0.999995	Promoter (5-10kb)	-7130
chr21	29892145	29893208	*	GRIK1	-0.0781936	0.933575	0.999995	Intron	46324
chr16	26019511	26019922	*	MIR548W	0.105777	0.933577	0.999995	Promoter (5-10kb)	-5315
chr11	12814382	12815226	*	TEAD1	-0.0804395	0.933592	0.999995	Intron	-12895
chr7	108239537	108240732	*	NRCAM	0.0823409	0.933644	0.999995	Promoter (1-5kb)	0
chr10	131900067	131902849	*	PPP2R2D	0.0237536	0.933689	0.999995	Promoter (1-5kb)	0
chr12	104718639	104718997	*	SLC41A2	0.0965777	0.933716	0.999995	Intron	115182
chrX	20307656	20307843	*	RPS6KA3	0.164206	0.933761	0.999995	Distal Intergenic	-40137
chr13	111844369	111846666	*	LINC00354	0.0588438	0.933763	0.999995	Distal Intergenic	-18470
chr7	157678457	157678852	*	PTPRN2	-0.0566936	0.933792	0.999995	Intron	-56948
chr7	19725455	19725843	*	POLR1F	-0.111647	0.933829	0.999995	Exon	-16418
chr1	151064302	151065103	*	MLLT11	-0.0310345	0.933835	0.999995	Promoter (1-5kb)	3905
chr10	123665373	123668772	*	GPR26	-0.0391014	0.933863	0.999995	Promoter (1-5kb)	0
chr14	52790167	52792374	*	LOC105370500	0.0237107	0.933872	0.999995	Promoter (1-5kb)	0
chr16	50065774	50068180	*	HEATR3	-0.0240703	0.933928	0.999995	Promoter (1-5kb)	0
chr7	101970048	101970755	*	CUX1	-0.0992957	0.933929	0.999995	Intron	10658
chr6	57221259	57222657	*	RAB23	-0.0231855	0.933933	0.999995	Promoter (1-5kb)	0
chr2	127094509	127095445	*	BIN1	-0.0979021	0.933957	0.999995	Intron	11556
chr10	72272959	72276219	*	DDIT4	0.0220331	0.934022	0.999995	Promoter (1-5kb)	0
chr5	107067389	107068518	*	LINC01950	-0.0658027	0.934048	0.999995	Distal Intergenic	-56337
chr21	31517124	31517353	*	TIAM1	-0.152719	0.934081	0.999995	Intron	41624
chr15	85840247	85841205	*	MIR548AP	-0.0564941	0.934082	0.999995	Distal Intergenic	14612
chr18	54099671	54099868	*	MBD2	-0.150367	0.934089	0.999995	Distal Intergenic	60245
chr17	44533688	44533928	*	FZD2	0.095305	0.93409	0.999995	Distal Intergenic	-23556
chr7	108415529	108417026	*	NRCAM	0.052657	0.934111	0.999995	Intron	39295
chr7	151198545	151200025	*	IQCA1L	-0.0465485	0.934165	0.999995	Promoter (1-5kb)	-1243
chr5	147743247	147745019	*	LOC105378218	-0.0571312	0.934181	0.999995	Intron	17696
chr8	27601882	27602233	*	CLU	0.135705	0.934211	0.999995	Promoter (1-5kb)	-1867
chr17	75978362	75980462	*	TEN1	0.0234821	0.934253	0.999995	Promoter (1-5kb)	0
chr11	115416387	115416652	*	LOC105369507	-0.165289	0.934266	0.999995	Intron	19567
chr9	33024119	33026763	*	DNAJA1	0.0228025	0.934278	0.999995	Promoter (1-5kb)	0
chr19	5395693	5397937	*	PTPRS	0.0561679	0.934298	0.999995	Distal Intergenic	-54890
chr18	50710965	50711708	*	MAPK4	-0.0537495	0.934301	0.999995	Intron	46666
chr11	116241745	116242527	*	LINC02703	-0.129769	0.934309	0.999995	Distal Intergenic	308888
chr10	74670408	74670638	*	LOC102723439	-0.163704	0.93433	0.999995	Intron	-139855
chr10	100713401	100713840	*	PAX2	-0.0709945	0.934344	0.999995	Distal Intergenic	-21556
chr3	181250668	181251891	*	SOX2-OT	0.0536864	0.934365	0.999995	Intron	75499
chr14	23043107	23043801	*	PSMB11	-0.0882968	0.934379	0.999995	Promoter (1-5kb)	895
chr17	81392158	81393099	*	BAHCC1	-0.0242103	0.934386	0.999995	Promoter (1-5kb)	-2358
chr8	89901709	89903542	*	OSGIN2	-0.0243221	0.934398	0.999995	Promoter (1-5kb)	0
chr17	60576928	60577655	*	LINC01999	-0.0641284	0.934404	0.999995	Exon	12381
chr11	120016443	120018113	*	LOC105369527	-0.0696547	0.934432	0.999995	Promoter (5-10kb)	-8640
chr5	124649294	124650287	*	ZNF608	0.046108	0.934442	0.999995	Promoter (1-5kb)	-4957
chr3	117019118	117019309	*	LINC00901	-0.117821	0.934465	0.999995	Intron	97687
chr11	78710003	78710846	*	TENM4	-0.0631765	0.934474	0.999995	Promoter (5-10kb)	-7999
chr7	46378988	46379221	*	LOC105375265	0.145904	0.934474	0.999995	Distal Intergenic	76868
chr13	107876762	107877017	*	NALF1	0.154973	0.934497	0.999995	Promoter (5-10kb)	-9266
chr11	122306783	122309885	*	MIR100HG	-0.0242641	0.934512	0.999995	Promoter (1-5kb)	0
chr1	37274961	37276133	*	MIR4255	-0.0590818	0.934513	0.999995	Intron	113398
chr3	53760093	53760332	*	CACNA1D	0.149864	0.934519	0.999995	Promoter (5-10kb)	6441
chr9	129412935	129414887	*	LOC105376291	0.033797	0.934528	0.999995	Distal Intergenic	-23329
chr3	185402463	185403102	*	MAP3K13	0.0810386	0.934529	0.999995	Intron	-25395
chr19	42691995	42692188	*	PSG3	-0.14886	0.934595	0.999995	Distal Intergenic	47184
chr6	27671866	27672811	*	LINC01012	-0.0520196	0.934601	0.999995	Distal Intergenic	-21224
chr7	27364266	27364530	*	LOC105375207	-0.144793	0.934605	0.999995	Promoter (1-5kb)	2423
chr19	372140	372503	*	THEG	0.106842	0.934617	0.999995	Promoter (1-5kb)	1746
chr6	89073124	89073453	*	PNRC1	-0.127569	0.934639	0.999995	Promoter (5-10kb)	-7298
chr6	160738025	160738307	*	PLG	-0.157622	0.934645	0.999995	Promoter (1-5kb)	-128
chr2	108541420	108542401	*	LIMS1	0.0594228	0.934655	0.999995	Promoter (5-10kb)	6964
chr12	53675129	53676225	*	ATP5MC2	-0.0239716	0.934656	0.999995	Promoter (1-5kb)	0
chr3	14836367	14838271	*	FGD5	-0.0522751	0.934726	0.999995	Intron	14935
chr14	67494147	67494637	*	TMEM229B	0.0900968	0.934732	0.999995	Promoter (5-10kb)	-5426
chr20	11354550	11355153	*	LOC339593	0.0818996	0.934737	0.999995	Distal Intergenic	-53025
chr12	112012436	112014427	*	ERP29	0.0228809	0.934741	0.999995	Promoter (1-5kb)	0
chr19	30224991	30225624	*	ZNF536	-0.0262183	0.934772	0.999995	Promoter (1-5kb)	-2666
chr1	239811271	239811565	*	CHRM3	0.102289	0.934788	0.999995	Intron	-14509
chr3	168093205	168096594	*	GOLIM4	-0.0220858	0.93479	0.999995	Promoter (1-5kb)	0
chrX	13151761	13152965	*	FAM9C	-0.0390328	0.934799	0.999995	Distal Intergenic	-107079
chr5	147507656	147510424	*	DPYSL3	0.0222128	0.934823	0.999995	Promoter (1-5kb)	0
chr1	168737229	168738476	*	DPT	0.0454359	0.934839	0.999995	Promoter (5-10kb)	-8023
chr8	144528150	144529748	*	C8orf82	0.0252676	0.934847	0.999995	Promoter (1-5kb)	0
chr1	17645481	17646119	*	ARHGEF10L	-0.0886313	0.934893	0.999995	Promoter (5-10kb)	5728
chr7	112391021	112392785	*	LOC105375456	0.0287795	0.934904	0.999995	Intron	16838
chr22	48209983	48210832	*	MIR3201	0.0827404	0.934907	0.999995	Distal Intergenic	-63532
chrX	13935665	13939506	*	GPM6B	0.0223794	0.934935	0.999995	Promoter (1-5kb)	0
chr11	34270902	34271424	*	ABTB2	-0.0946022	0.934989	0.999995	Intron	-28357
chr4	56348554	56348787	*	CRACD	-0.120963	0.935005	0.999995	Intron	31891
chr17	30340265	30340588	*	TMIGD1	-0.0937744	0.935011	0.999995	Promoter (5-10kb)	-6206
chr1	170058367	170058561	*	KIFAP3	0.145342	0.935015	0.999995	Intron	10356
chr20	35091448	35093220	*	TRPC4AP	0.0240598	0.935027	0.999995	Promoter (1-5kb)	0
chr1	193252948	193253351	*	CDC73	-0.153866	0.93504	0.999995	3' UTR	19922
chr16	73016419	73016633	*	ZFHX3	-0.153866	0.93504	0.999995	Intron	31495
chr20	147079	147445	*	DEFB126	-0.153866	0.93504	0.999995	Promoter (1-5kb)	4445
chr16	88007308	88007698	*	BANP	-0.0952453	0.935043	0.999995	Promoter (5-10kb)	-9492
chr4	159003426	159004059	*	C4orf45	0.0923697	0.935056	0.999995	Intron	-30295
chr12	13727567	13728125	*	GRIN2B	0.0795557	0.935061	0.999995	Intron	-51747
chr8	55589382	55589822	*	LOC105375843	-0.122313	0.93508	0.999995	Distal Intergenic	-68405
chr3	184145198	184145490	*	EIF2B5	0.133055	0.93508	0.999995	Promoter (1-5kb)	3090
chr3	155675989	155677221	*	PLCH1	0.0322095	0.935118	0.999995	Promoter (1-5kb)	0
chr10	22454020	22454421	*	LOC105376449	-0.106232	0.935121	0.999995	Exon	62215
chr16	19757548	19758529	*	IQCK	0.056317	0.935125	0.999995	Promoter (1-5kb)	-2601
chr17	76444370	76445813	*	UBE2O	0.0538095	0.93513	0.999995	Promoter (5-10kb)	7328
chr7	108340678	108340890	*	NRCAM	0.17677	0.935163	0.999995	Intron	-12023
chr5	180801664	180803288	*	MGAT1	0.0252737	0.935182	0.999995	Promoter (1-5kb)	0
chr5	6096084	6096409	*	LINC02145	0.125762	0.935186	0.999995	Distal Intergenic	240883
chr17	75895537	75897233	*	TRIM65	-0.0256187	0.935203	0.999995	Promoter (1-5kb)	0
chr3	150233100	150233836	*	LINC01213	0.0597988	0.935214	0.999995	Promoter (1-5kb)	-4683
chr10	87053396	87053768	*	GLUD1	-0.126242	0.935218	0.999995	Promoter (1-5kb)	94
chr13	108120016	108121446	*	LIG4	-0.0325557	0.935225	0.999995	Distal Intergenic	94077
chr17	9565734	9567084	*	STX8	0.0531919	0.935246	0.999995	Promoter (1-5kb)	1374
chr6	159976893	159977767	*	IGF2R	-0.0589314	0.935247	0.999995	Promoter (5-10kb)	7811
chr4	151099206	151100999	*	RPS3A	-0.0236798	0.93525	0.999995	Promoter (1-5kb)	0
chr11	117520028	117520300	*	CEP164	-0.13596	0.93532	0.999995	Intron	108916
chr4	16838147	16838544	*	LDB2	0.143442	0.935326	0.999995	Intron	-11587
chr5	87267262	87269826	*	RASA1	0.0223583	0.935333	0.999995	Promoter (1-5kb)	0
chr5	160959773	160960698	*	LINC02159	0.107811	0.935372	0.999995	Distal Intergenic	-21147
chr12	110271945	110272210	*	ATP2A2	-0.123605	0.935394	0.999995	Promoter (5-10kb)	-8546
chr9	92055010	92055344	*	SPTLC1	0.0806355	0.935402	0.999995	Intron	-16552
chr17	60774708	60774872	*	BCAS3	-0.166171	0.935408	0.999995	Intron	95250
chr6	3225478	3230217	*	TUBB2B	-0.020741	0.935439	0.999995	Promoter (1-5kb)	0
chr2	70993213	70995663	*	ATP6V1B1-AS1	0.0231628	0.935454	0.999995	Promoter (1-5kb)	0
chrX	6225311	6229253	*	NLGN4X	0.021776	0.935471	0.999995	Promoter (1-5kb)	0
chr13	110455540	110456250	*	COL4A2	0.116431	0.935512	0.999995	Promoter (5-10kb)	-5772
chr4	110024465	110025979	*	EGF	0.0576176	0.935512	0.999995	Distal Intergenic	19964
chrX	40008132	40009768	*	BCOR	0.0517835	0.935532	0.999995	Exon	46465
chr2	240143700	240144432	*	OTOS	-0.0837588	0.935539	0.999995	Promoter (1-5kb)	130
chr16	14087143	14088861	*	MRTFB	0.062595	0.935544	0.999995	Promoter (1-5kb)	-3976
chr2	222577256	222577554	*	FARSB	0.141748	0.935558	0.999995	Intron	78538
chr22	27571678	27572160	*	LOC105372980	-0.142013	0.935565	0.999995	Intron	135386
chr10	125035638	125036892	*	MIR4296	-0.0721194	0.935573	0.999995	Promoter (1-5kb)	-2768
chr13	43222958	43223783	*	LINC00400	0.0933386	0.935587	0.999995	Intron	64327
chr11	100679468	100680628	*	ARHGAP42	-0.0679768	0.935631	0.999995	Promoter (5-10kb)	-6660
chr6	56706930	56707323	*	DST	-0.122277	0.93564	0.999995	Intron	-13627
chr3	142577618	142579569	*	ATR	-0.0234416	0.935645	0.999995	Promoter (1-5kb)	0
chr1	6242487	6243478	*	HES3	-0.0490783	0.935649	0.999995	Promoter (1-5kb)	-701
chr4	158094801	158095023	*	LOC105377509	-0.141051	0.935653	0.999995	Promoter (1-5kb)	-38
chr7	151225939	151227722	*	ABCF2	0.0229369	0.935672	0.999995	Promoter (1-5kb)	0
chr12	96258294	96258782	*	ELK3	0.0719225	0.935727	0.999995	Promoter (1-5kb)	2834
chr8	130301933	130303370	*	ASAP1	0.0751058	0.935734	0.999995	Intron	37567
chr6	160882707	160883721	*	LOC112267969	0.0751249	0.93574	0.999995	Promoter (1-5kb)	-2313
chr19	50383813	50385474	*	POLD1	0.0239247	0.935752	0.999995	Promoter (1-5kb)	0
chr17	32303747	32304204	*	RHBDL3	-0.0965379	0.935817	0.999995	Intron	19595
chr4	163967058	163967416	*	MARCHF1	0.112552	0.93582	0.999995	Intron	21505
chr3	151085494	151088796	*	MED12L	0.0223487	0.935855	0.999995	Promoter (1-5kb)	0
chr5	167240708	167240947	*	TENM2	-0.163947	0.935873	0.999995	Distal Intergenic	-43852
chr9	70492044	70492306	*	KLF9	-0.163947	0.935873	0.999995	Distal Intergenic	-77387
chrX	86076468	86076676	*	CHM	-0.163947	0.935873	0.999995	Distal Intergenic	-28907
chr2	24435624	24436884	*	LOC105374329	-0.0672669	0.935879	0.999995	Distal Intergenic	32629
chr10	86932493	86932878	*	MMRN2	-0.146048	0.935909	0.999995	3' UTR	11693
chr11	96125504	96125762	*	MAML2	-0.170064	0.935911	0.999995	Intron	-31984
chr10	133051728	133052006	*	ADGRA1-AS1	-0.168962	0.935942	0.999995	Distal Intergenic	33713
chr2	188291181	188294223	*	GULP1	-0.0224064	0.935946	0.999995	Promoter (1-5kb)	0
chrX	19343125	19345155	*	PDHA1	0.0241788	0.935952	0.999995	Promoter (1-5kb)	0
chr13	23321317	23321856	*	SACS	-0.107011	0.935992	0.999995	3' UTR	33034
chr19	37593946	37595731	*	ZNF540	-0.0220767	0.936002	0.999995	Promoter (1-5kb)	0
chr17	56592636	56595114	*	NOG	0.0230802	0.936003	0.999995	Promoter (1-5kb)	0
chr3	25804881	25806053	*	OXSM	0.0573222	0.93601	0.999995	Distal Intergenic	13860
chr11	112225917	112227734	*	PTS	-0.0225075	0.936021	0.999995	Promoter (1-5kb)	0
chr3	123719359	123721044	*	MYLK	0.0567929	0.936031	0.999995	Intron	14726
chrX	133637911	133638234	*	GPC3	-0.153695	0.936082	0.999995	Intron	23877
chr1	28163467	28164060	*	PTAFR	0.074076	0.936089	0.999995	Intron	12630
chr3	16254798	16256058	*	DPH3	-0.0676955	0.9361	0.999995	Promoter (5-10kb)	8529
chr1	205543067	205544320	*	CDK18	0.0468597	0.936107	0.999995	Distal Intergenic	12754
chr10	71511629	71512435	*	CDH23-AS1	0.0923322	0.936129	0.999995	Promoter (1-5kb)	0
chr3	182491206	182492220	*	LINC01994	-0.0812164	0.936133	0.999995	Promoter (1-5kb)	-4842
chr2	103637949	103638187	*	LOC107985927	-0.145631	0.936139	0.999995	Distal Intergenic	227778
chr5	17481447	17481735	*	H3Y2	0.113793	0.936139	0.999995	Intron	10341
chr8	93738556	93741462	*	RBM12B-DT	-0.0234919	0.936144	0.999995	Promoter (1-5kb)	0
chr10	62320002	62320369	*	LINC02621	0.145687	0.936162	0.999995	Distal Intergenic	30481
chr12	22759483	22759804	*	LOC107984516	0.150088	0.936164	0.999995	Intron	16901
chr19	22504734	22504972	*	LOC101929124	-0.133359	0.936165	0.999995	Intron	22977
chr22	27792724	27796926	*	MN1	-0.0227339	0.936166	0.999995	Promoter (1-5kb)	0
chr11	57069320	57069664	*	OR5AK4P	-0.160005	0.936191	0.999995	Distal Intergenic	31786
chr6	100127287	100127574	*	MCHR2-AS1	-0.160005	0.936191	0.999995	Distal Intergenic	126347
chr18	50878376	50880577	*	ME2	0.0223496	0.936193	0.999995	Promoter (1-5kb)	0
chr12	74610619	74610922	*	ATXN7L3B	-0.124239	0.9362	0.999995	Distal Intergenic	72784
chr5	180807874	180811126	*	MGAT1	-0.0222689	0.936225	0.999995	Promoter (1-5kb)	0
chr4	16197980	16198412	*	TAPT1	-0.0831647	0.936231	0.999995	Promoter (1-5kb)	-1257
chrX	41095309	41096113	*	USP9X	-0.0894693	0.936239	0.999995	Promoter (5-10kb)	9864
chrX	123425969	123426325	*	GRIA3	-0.103634	0.936239	0.999995	Intron	-56398
chr22	33737574	33738359	*	LARGE-AS1	-0.0793453	0.93624	0.999995	Promoter (5-10kb)	-5650
chr12	121110567	121110917	*	P2RX7	0.149719	0.936254	0.999995	Distal Intergenic	-21902
chr2	206327686	206327943	*	ZDBF2	0.149719	0.936254	0.999995	Distal Intergenic	35623
chr13	111202514	111203038	*	ARHGEF7	-0.0733915	0.936257	0.999995	Promoter (1-5kb)	-22
chr11	111080243	111081350	*	LOC102723966	0.0975575	0.936276	0.999995	Distal Intergenic	-15805
chr1	225763814	225764593	*	SRP9	0.0709758	0.936317	0.999995	Distal Intergenic	-13220
chr10	118570528	118570934	*	PRLHR	0.116544	0.936326	0.999995	Distal Intergenic	24714
chr16	22425193	22425431	*	CDR2	0.140911	0.936346	0.999995	Promoter (5-10kb)	6165
chr13	23430739	23433946	*	SACS	-0.0224081	0.93636	0.999995	Promoter (1-5kb)	0
chr7	101825345	101826858	*	CUX1	-0.0667593	0.936373	0.999995	Promoter (5-10kb)	6424
chr16	68390645	68390962	*	SMPD3	-0.160013	0.936387	0.999995	Intron	-18387
chr10	54801171	54801531	*	PCDH15	0.0813737	0.93639	0.999995	Promoter (1-5kb)	0
chr3	124188351	124188608	*	KALRN	-0.145818	0.936417	0.999995	Intron	-39382
chr11	108647712	108648490	*	DDX10	0.0613585	0.936424	0.999995	Distal Intergenic	-16579
chr15	92974604	92975023	*	CHD2	0.146005	0.936437	0.999995	Promoter (1-5kb)	0
chr6	17114578	17115039	*	STMND1	0.0962902	0.936438	0.999995	Promoter (1-5kb)	4083
chr5	106261601	106261890	*	LINC01950	0.150257	0.936446	0.999995	Distal Intergenic	718979
chr4	110636767	110637979	*	PITX2	0.041088	0.936452	0.999995	Promoter (1-5kb)	0
chr11	133382581	133382781	*	OPCML	-0.145203	0.936459	0.999995	Intron	149621
chr7	35035061	35038458	*	LOC105375228	0.0230915	0.936472	0.999995	Promoter (1-5kb)	0
chrX	2608137	2610306	*	MIR6089	0.0240016	0.936483	0.999995	Promoter (1-5kb)	0
chr10	18399534	18401831	*	CACNB2	0.028095	0.936487	0.999995	Promoter (1-5kb)	0
chr6	43058764	43060774	*	MRPL2	0.0221859	0.936489	0.999995	Promoter (1-5kb)	0
chr13	45863895	45864695	*	SIAH3	-0.0753443	0.936494	0.999995	Distal Intergenic	-12142
chr2	105223550	105223994	*	GPR45	0.140739	0.936505	0.999995	Distal Intergenic	-17749
chr20	44031739	44032274	*	TOX2	-0.104983	0.936535	0.999995	Promoter (5-10kb)	-6730
chr22	20937204	20937598	*	LINC01637	0.0843093	0.936539	0.999995	Intron	-19494
chr22	44608222	44609944	*	LINC00229	0.0508518	0.9366	0.999995	Intron	15475
chr10	104779767	104780432	*	SORCS3-AS1	0.113065	0.936604	0.999995	Intron	-113567
chr7	92808071	92808375	*	CDK6	-0.137194	0.936606	0.999995	Intron	25542
chr1	208802661	208803706	*	LINC01717	-0.0698215	0.93661	0.999995	Distal Intergenic	73932
chr1	36737792	36738350	*	GRIK3	-0.0980173	0.936662	0.999995	Distal Intergenic	115337
chr1	109499622	109500293	*	CYB561D1	-0.0538442	0.936679	0.999995	Promoter (5-10kb)	5507
chr12	4273607	4277246	*	CCND2-AS1	-0.0214708	0.936684	0.999995	Promoter (1-5kb)	0
chr17	67019872	67020546	*	CACNG1	0.0668533	0.936686	0.999995	Exon	-24008
chr11	127677397	127678698	*	LINC02712	0.0528224	0.936695	0.999995	Distal Intergenic	406366
chr15	58628225	58628885	*	ADAM10	0.0691444	0.936709	0.999995	Promoter (1-5kb)	579
chr2	229605138	229605511	*	DNER	0.116869	0.936732	0.999995	Intron	-17961
chr22	27885965	27886550	*	PITPNB	0.140478	0.93675	0.999995	Intron	10152
chr3	13575136	13575916	*	FBLN2	-0.0887761	0.93677	0.999995	Promoter (5-10kb)	6396
chr15	93037435	93038203	*	RGMA	0.0871686	0.936776	0.999995	3' UTR	20638
chr7	96074912	96077745	*	DYNC1I1	-0.0227799	0.93678	0.999995	Exon	42245
chr20	53914663	53916076	*	SUMO1P1	-0.0278264	0.936787	0.999995	Distal Intergenic	-39106
chr15	70023718	70024035	*	TLE3	-0.0890349	0.936803	0.999995	Distal Intergenic	27470
chr11	33256535	33259417	*	HIPK3	0.0219624	0.936821	0.999995	Promoter (1-5kb)	0
chr15	65516560	65517988	*	DPP8	0.0235908	0.936868	0.999995	Promoter (1-5kb)	0
chr7	1693389	1695094	*	LNCRI	0.0475666	0.936869	0.999995	Promoter (1-5kb)	0
chr11	35524817	35526143	*	PAMR1	0.0550575	0.936882	0.999995	Promoter (1-5kb)	0
chr5	62043528	62044683	*	KIF2A	-0.0622585	0.936885	0.999995	Distal Intergenic	-261479
chr9	16828710	16829263	*	BNC2	-0.105557	0.936893	0.999995	Intron	38429
chr5	151079902	151081813	*	TNIP1	0.0217132	0.936921	0.999995	Promoter (1-5kb)	0
chr12	19178436	19178667	*	PLEKHA5	0.125429	0.936936	0.999995	Intron	-26595
chr20	1465432	1467332	*	NSFL1C	0.023595	0.937003	0.999995	Promoter (1-5kb)	0
chr7	47479964	47481656	*	TNS3	0.0531289	0.937014	0.999995	Promoter (1-5kb)	0
chr3	136860583	136863670	*	NCK1-DT	-0.0219318	0.93703	0.999995	Promoter (1-5kb)	0
chr10	119365064	119366113	*	MIR4681	-0.0613869	0.93703	0.999995	Intron	-11859
chr4	38204411	38204925	*	TBC1D1	0.0818405	0.937035	0.999995	Distal Intergenic	71651
chr7	78017260	78018063	*	MAGI2	0.0629224	0.937038	0.999995	3' UTR	16953
chr2	121211609	121211872	*	TFCP2L1	0.170582	0.937086	0.999995	Distal Intergenic	22402
chrX	68927132	68927351	*	EFNB1	0.170582	0.937086	0.999995	Distal Intergenic	98111
chr17	79670770	79671565	*	MIR4739	0.0785263	0.937101	0.999995	Distal Intergenic	35684
chr1	107755188	107755901	*	VAV3	-0.067373	0.937102	0.999995	Promoter (5-10kb)	-5680
chr5	160546034	160546614	*	ATP10B	-0.10277	0.937109	0.999995	Distal Intergenic	56677
chr15	32613688	32616761	*	LOC101928042	-0.0235509	0.937141	0.999995	Promoter (1-5kb)	0
chr22	28650763	28650983	*	TTC28	0.1535	0.937147	0.999995	Intron	28829
chrX	73813632	73813798	*	XIST	0.1535	0.937147	0.999995	Exon	15672
chr17	30823556	30824985	*	CRLF3	0.0236144	0.93715	0.999995	Promoter (1-5kb)	0
chr9	128159806	128161571	*	BBLN	-0.0239525	0.93723	0.999995	Promoter (1-5kb)	0
chr3	9098594	9100235	*	SRGAP3	0.0533574	0.937235	0.999995	Intron	-17307
chr7	32267157	32268026	*	PDE1C	-0.118847	0.937246	0.999995	Intron	31303
chr10	30834268	30835567	*	ZNF438	-0.057086	0.937254	0.999995	Exon	87821
chr13	49606944	49607287	*	ARL11	-0.0747815	0.937256	0.999995	Distal Intergenic	-21220
chr19	12194698	12195934	*	LOC100289333	0.024178	0.937263	0.999995	Promoter (1-5kb)	0
chr16	47074010	47074294	*	NETO2	0.0945149	0.937285	0.999995	Distal Intergenic	35340
chr13	97367037	97370464	*	MBNL2	0.0340878	0.937289	0.999995	Intron	10241
chr8	60872312	60872649	*	CHD7	-0.114381	0.937294	0.999995	Promoter (5-10kb)	9781
chr2	207437726	207438282	*	CREB1	-0.0706875	0.937311	0.999995	Intron	-91455
chr9	121599112	121600497	*	DAB2IP	0.0266324	0.937324	0.999995	Promoter (1-5kb)	844
chr4	56994992	56996070	*	POLR2B	0.0435943	0.937325	0.999995	Exon	-13489
chr2	10036194	10036472	*	KLF11	0.102889	0.937326	0.999995	Promoter (5-10kb)	-6377
chr7	21173685	21173902	*	SP4	-0.144764	0.937329	0.999995	Distal Intergenic	-254141
chr19	46967371	46967724	*	ARHGAP35	-0.138923	0.937333	0.999995	Intron	-21860
chr8	52713030	52715463	*	RB1CC1	-0.0214918	0.937349	0.999995	Promoter (1-5kb)	0
chr6	1609174	1610927	*	FOXC1	-0.0316296	0.937352	0.999995	Promoter (1-5kb)	0
chr11	113193898	113195245	*	NCAM1	0.0637671	0.937354	0.999995	Intron	-36135
chr1	60957066	60957284	*	NFIA-AS2	-0.167164	0.937372	0.999995	Promoter (1-5kb)	-4217
chr6	169071918	169072264	*	LOC102724357	-0.167164	0.937372	0.999995	Promoter (1-5kb)	4019
chr1	116877295	116880084	*	PTGFRN	0.0254833	0.937382	0.999995	Distal Intergenic	-29832
chr19	47097280	47098025	*	ZC3H4	0.0780188	0.937386	0.999995	Promoter (1-5kb)	-2793
chr4	35739174	35740039	*	ARAP2	0.110678	0.937398	0.999995	Distal Intergenic	305995
chr18	79249694	79251346	*	ATP9B	-0.0358761	0.937418	0.999995	Intron	42717
chr14	72270114	72271652	*	RGS6	-0.055524	0.93742	0.999995	Intron	-80440
chr7	98801877	98802811	*	TMEM130	0.0569297	0.937422	0.999995	Distal Intergenic	64135
chr2	21095310	21095838	*	TDRD15	0.11933	0.937425	0.999995	Intron	-28130
chr2	159147461	159148012	*	TANC1	0.111086	0.937444	0.999995	Promoter (1-5kb)	0
chr1	25430133	25432934	*	MACO1	0.0219089	0.937476	0.999995	Promoter (1-5kb)	0
chr4	21259618	21259805	*	KCNIP4	-0.121915	0.937484	0.999995	Intron	44184
chr10	119479814	119480054	*	GRK5	0.14688	0.937488	0.999995	Distal Intergenic	27366
chr4	69575602	69576179	*	UGT2A2	0.135076	0.937488	0.999995	Intron	23582
chr4	144645630	144647487	*	HHIP	-0.0221506	0.937538	0.999995	Promoter (1-5kb)	0
chr8	3964282	3964448	*	CSMD1	-0.119436	0.937539	0.999995	Intron	67652
chr15	74407828	74408097	*	MIR6881	0.126301	0.937552	0.999995	Promoter (1-5kb)	3335
chr9	91712048	91712913	*	ROR2	-0.0953989	0.937562	0.999995	Intron	62868
chr15	63433949	63435424	*	LINC02568	0.0576634	0.937575	0.999995	Intron	43719
chr8	9149565	9151929	*	LOC101929128	0.0284302	0.937582	0.999995	Promoter (1-5kb)	0
chr16	67391269	67392359	*	TPPP3	0.0470363	0.937585	0.999995	Promoter (1-5kb)	0
chr1	236141432	236145093	*	GPR137B	-0.0209588	0.937587	0.999995	Promoter (1-5kb)	0
chr1	26353551	26353835	*	CRYBG2	-0.132346	0.937603	0.999995	Promoter (1-5kb)	261
chrX	57900982	57901259	*	ZXDA	-0.0988368	0.937626	0.999995	Promoter (5-10kb)	9199
chr18	9719465	9720035	*	RAB31	0.057896	0.937688	0.999995	Intron	11142
chr4	100189041	100189265	*	DDIT4L-AS1	-0.0759649	0.937707	0.999995	Promoter (1-5kb)	-768
chr19	1039761	1041380	*	ABCA7	0.0228755	0.937709	0.999995	Promoter (1-5kb)	0
chr12	26821246	26821506	*	ITPR2	-0.127857	0.937722	0.999995	Intron	11275
chr2	49973629	49974515	*	NRXN1	-0.0251493	0.937844	0.999995	Promoter (1-5kb)	0
chr1	214224175	214225693	*	LINC02775	-0.029467	0.93787	0.999995	Distal Intergenic	-36402
chr14	75577792	75579600	*	FLVCR2-AS1	-0.0250642	0.937899	0.999995	Promoter (1-5kb)	0
chr1	175488621	175488849	*	TNR	0.151443	0.937904	0.999995	Intron	-82257
chr1	201524891	201525204	*	RPS10P7	0.151443	0.937904	0.999995	Promoter (1-5kb)	4835
chr10	50345061	50345405	*	SGMS1	0.151443	0.937904	0.999995	Promoter (1-5kb)	-815
chr10	86533440	86533693	*	WAPL	0.151443	0.937904	0.999995	Distal Intergenic	-11648
chr11	1881053	1881240	*	LSP1	0.151443	0.937904	0.999995	Promoter (1-5kb)	376
chr12	3535558	3535983	*	PRMT8	0.151443	0.937904	0.999995	Promoter (1-5kb)	-2231
chr12	129612000	129612212	*	TMEM132D	0.151443	0.937904	0.999995	Intron	291813
chr13	35037709	35037922	*	NBEA	0.151443	0.937904	0.999995	Intron	-32030
chr14	88186227	88186457	*	LOC105370612	0.151443	0.937904	0.999995	Promoter (5-10kb)	9094
chr15	49381064	49381228	*	FAM227B	0.151443	0.937904	0.999995	Intron	15214
chr16	47419300	47419545	*	ITFG1	0.151443	0.937904	0.999995	Intron	-23080
chr2	3503413	3503688	*	ADI1	0.151443	0.937904	0.999995	Promoter (1-5kb)	-2597
chr20	7649518	7649803	*	MIR8062	0.151443	0.937904	0.999995	Distal Intergenic	277910
chr20	41776639	41776826	*	CHD6	0.151443	0.937904	0.999995	Distal Intergenic	-158255
chr20	43984997	43985191	*	TOX2	0.151443	0.937904	0.999995	Intron	39292
chr21	27382299	27382537	*	LOC105372762	0.151443	0.937904	0.999995	Intron	66042
chr3	133425115	133425342	*	BFSP2	0.151443	0.937904	0.999995	Intron	-23724
chr3	184867608	184867819	*	VPS8	0.151443	0.937904	0.999995	Promoter (1-5kb)	-1170
chr4	73078666	73078874	*	ANKRD17	0.151443	0.937904	0.999995	Promoter (1-5kb)	1936
chr4	146895431	146895725	*	LOC105377473	0.151443	0.937904	0.999995	Intron	-38276
chr5	11279355	11279519	*	CTNND2	0.151443	0.937904	0.999995	Intron	105252
chr5	24433507	24433825	*	CDH10	0.151443	0.937904	0.999995	Distal Intergenic	59138
chr5	54354479	54354666	*	LINC01033	0.151443	0.937904	0.999995	Intron	31598
chr5	56492819	56493021	*	LINC01948	0.151443	0.937904	0.999995	Distal Intergenic	-10873
chr5	155040033	155040298	*	KIF4B	0.151443	0.937904	0.999995	Distal Intergenic	26278
chr6	123931134	123931323	*	NKAIN2	0.151443	0.937904	0.999995	Intron	126993
chr7	156014347	156014641	*	LOC389602	0.151443	0.937904	0.999995	Distal Intergenic	51715
chr9	37659580	37659773	*	FRMPD1	0.151443	0.937904	0.999995	Promoter (5-10kb)	-8232
chrX	26800395	26800593	*	VENTXP1	0.151443	0.937904	0.999995	Intron	242148
chrX	50335919	50336090	*	CCNB3	0.151443	0.937904	0.999995	Promoter (5-10kb)	-5617
chr17	4771548	4772529	*	TM4SF5	-0.0632633	0.937914	0.999995	Promoter (1-5kb)	0
chr1	229387061	229387355	*	CCSAP	0.152358	0.937914	0.999995	Distal Intergenic	-43767
chr12	119876178	119877735	*	CIT	-0.0232799	0.937916	0.999995	Promoter (1-5kb)	0
chr16	14501619	14502182	*	PARN	0.12499	0.937932	0.999995	Promoter (1-5kb)	0
chr18	80119217	80119979	*	ADNP2	-0.0794932	0.937972	0.999995	Promoter (1-5kb)	1601
chr5	147553912	147555181	*	JAKMIP2-AS1	-0.0358158	0.93798	0.999995	Promoter (1-5kb)	-4813
chr2	177722255	177722578	*	PDE11A-AS1	-0.175296	0.937989	0.999995	Intron	23765
chr22	29454960	29455245	*	RFPL1	-0.175296	0.937989	0.999995	Intron	16377
chr3	87370863	87371054	*	POU1F1	-0.175296	0.937989	0.999995	Distal Intergenic	-94279
chr3	161876952	161877169	*	OTOL1	-0.175296	0.937989	0.999995	Distal Intergenic	380144
chr4	100515610	100515806	*	EMCN	-0.175296	0.937989	0.999995	Promoter (1-5kb)	2192
chr8	59970256	59970566	*	LOC105375861	-0.175296	0.937989	0.999995	Distal Intergenic	-76189
chr9	114923963	114924133	*	TNFSF8	-0.175296	0.937989	0.999995	Promoter (5-10kb)	6458
chrX	121447710	121447898	*	MIR3672	-0.175296	0.937989	0.999995	Distal Intergenic	76738
chr3	133854026	133855534	*	RAB6B	0.0444133	0.938048	0.999995	Intron	39185
chr6	88561775	88562280	*	LOC105377885	0.0821758	0.938059	0.999995	Distal Intergenic	-118847
chr16	11585522	11587643	*	LITAF	0.0238549	0.938062	0.999995	Promoter (1-5kb)	0
chr7	42174719	42175011	*	GLI3	0.118731	0.938062	0.999995	Intron	-22266
chr3	78034523	78036220	*	LINC02077	0.045531	0.938076	0.999995	Distal Intergenic	10574
chr16	70437184	70439774	*	ST3GAL2	0.0219806	0.938116	0.999995	Promoter (1-5kb)	0
chr3	65400311	65402777	*	MAGI1	-0.0306911	0.938117	0.999995	Promoter (1-5kb)	0
chr15	37122810	37123040	*	MEIS2	-0.149013	0.938126	0.999995	Distal Intergenic	-21511
chr20	19886070	19887309	*	RIN2	-0.0763022	0.938156	0.999995	Promoter (1-5kb)	0
chr14	91573779	91575031	*	CATSPERB	0.02546	0.938157	0.999995	Exon	17521
chr5	153640376	153641869	*	GRIA1	-0.0602468	0.938195	0.999995	Intron	67148
chr11	43267772	43269925	*	HNRNPKP3	-0.0320901	0.938199	0.999995	Promoter (1-5kb)	0
chr17	26880976	26881575	*	MIR4522	-0.0856155	0.938208	0.999995	Distal Intergenic	412421
chr5	77992913	77994652	*	AP3B1	-0.0302348	0.938221	0.999995	Distal Intergenic	21221
chr7	74324465	74326611	*	CLIP2	0.0492381	0.938227	0.999995	Intron	34990
chr14	62304198	62304795	*	LINC00644	-0.0835792	0.938228	0.999995	Distal Intergenic	-164225
chr11	131748289	131749450	*	NTM-AS1	-0.0653827	0.938237	0.999995	Intron	-84706
chr4	169008597	169010856	*	CBR4	-0.0219579	0.938262	0.999995	Promoter (1-5kb)	0
chr17	17700198	17700593	*	RAI1	-0.0659055	0.938272	0.999995	Intron	17703
chr3	105365519	105370037	*	ALCAM	-0.0216044	0.938288	0.999995	Promoter (1-5kb)	0
chr14	81434411	81437370	*	STON2	-0.022957	0.938293	0.999995	Promoter (1-5kb)	0
chr22	40720402	40722357	*	MCHR1	-0.0526753	0.938304	0.999995	Distal Intergenic	40295
chr9	23824058	23826759	*	LOC105375992	0.0211317	0.938335	0.999995	Promoter (1-5kb)	0
chr4	149122060	149122731	*	LINC02430	0.115444	0.938344	0.999995	Distal Intergenic	31444
chr10	96579982	96580320	*	TM9SF3	-0.0754705	0.938368	0.999995	Promoter (1-5kb)	-2440
chr12	108206670	108206853	*	WSCD2	0.146621	0.938385	0.999995	Intron	10475
chr12	111313714	111314119	*	MIR6760	-0.110002	0.938395	0.999995	Promoter (5-10kb)	9572
chr7	149320948	149322343	*	LOC155060	-0.0542052	0.938395	0.999995	Exon	26859
chr9	85515787	85516935	*	AGTPBP1	0.0844578	0.938416	0.999995	Distal Intergenic	62090
chr5	74563523	74563682	*	LINC01331	0.120351	0.938442	0.999995	Distal Intergenic	-26547
chr9	129834489	129836484	*	USP20	0.0221352	0.938453	0.999995	Promoter (1-5kb)	0
chrX	7453109	7453990	*	STS	0.0763458	0.938481	0.999995	3' UTR	233653
chr17	38720112	38720718	*	LOC105371762	0.104788	0.938485	0.999995	Promoter (1-5kb)	0
chr1	115771710	115772192	*	CASQ2	0.084809	0.938489	0.999995	Promoter (1-5kb)	-2996
chr13	39777591	39778019	*	COG6	-0.161797	0.93849	0.999995	Intron	90048
chr10	29702482	29703785	*	SVIL	-0.0541485	0.938496	0.999995	Intron	-15830
chr7	121938334	121939295	*	PTPRZ1	0.110932	0.938531	0.999995	Intron	64853
chr12	47963248	47964733	*	TMEM106C	0.024203	0.938538	0.999995	Promoter (1-5kb)	0
chr4	151879543	151880241	*	LOC102724700	0.0706213	0.938551	0.999995	Distal Intergenic	11022
chr11	30892964	30894319	*	DCDC1	-0.0765244	0.938565	0.999995	Exon	12386
chr5	142713038	142713664	*	LINC01844	0.0382602	0.938568	0.999995	Promoter (1-5kb)	-2565
chr6	41410859	41411925	*	NCR2	-0.0671625	0.938571	0.999995	Distal Intergenic	75008
chr6	53750202	53751134	*	LRRC1	-0.0583125	0.938578	0.999995	Intron	-43363
chr12	49842003	49843700	*	BCDIN3D	-0.0222529	0.938594	0.999995	Promoter (1-5kb)	0
chr7	1853074	1853383	*	LOC100127955	-0.13779	0.938598	0.999995	Promoter (5-10kb)	7774
chr7	141261398	141262129	*	TMEM178B	-0.0697972	0.9386	0.999995	Intron	187005
chr13	91647639	91647882	*	GPC5	-0.125961	0.938623	0.999995	Intron	-45304
chr7	50712015	50713280	*	GRB10	-0.059564	0.938636	0.999995	Promoter (5-10kb)	-6714
chr3	196567893	196570097	*	FBXO45	0.0219128	0.93865	0.999995	Promoter (1-5kb)	0
chr14	54364757	54365359	*	CDKN3	-0.0828834	0.938674	0.999995	Distal Intergenic	-31490
chr15	25848425	25850912	*	MIR4715	0.0345257	0.93868	0.999995	Promoter (1-5kb)	0
chr14	81311155	81312582	*	STON2	-0.0576267	0.938691	0.999995	Intron	11101
chr5	103358566	103359361	*	MACIR	0.102632	0.938702	0.999995	Distal Intergenic	99142
chr8	85393592	85394218	*	CA1	-0.0700317	0.938703	0.999995	Intron	-14578
chr3	64755895	64756685	*	ADAMTS9	-0.0943339	0.93871	0.999995	Intron	-67895
chr17	44137770	44138570	*	HROB	0.0468445	0.938712	0.999995	Promoter (1-5kb)	-3336
chr8	118018055	118018251	*	EXT1	-0.135037	0.938726	0.999995	Promoter (1-5kb)	-820
chr7	70057801	70058360	*	AUTS2	-0.12111	0.938727	0.999995	Intron	-76176
chr9	72675586	72676254	*	TMC1	-0.0601643	0.938729	0.999995	Intron	47561
chr5	174750888	174752873	*	MIR4634	0.0282786	0.938733	0.999995	Promoter (1-5kb)	0
chr2	22450708	22451249	*	LINC01884	-0.113603	0.938747	0.999995	Intron	-56880
chr3	159864202	159865156	*	SCHIP1	-0.0793401	0.938775	0.999995	Intron	11210
chr6	39724735	39725888	*	KIF6	0.0250567	0.938784	0.999995	Promoter (1-5kb)	0
chr17	21452193	21452974	*	KCNJ12	-0.0767463	0.938813	0.999995	Intron	47057
chr12	89328240	89329115	*	LINC02458	0.0851108	0.938815	0.999995	Distal Intergenic	-18674
chr1	57542416	57543046	*	DAB1	-0.139875	0.938817	0.999995	Intron	-118356
chr2	108936171	108936457	*	EDAR	-0.139875	0.938817	0.999995	Intron	52763
chr4	38004116	38004593	*	TBC1D1	0.128674	0.938824	0.999995	Intron	-10290
chr11	19258507	19258854	*	E2F8	-0.146116	0.938825	0.999995	Intron	-16887
chr15	68013021	68013546	*	PIAS1	-0.146116	0.938825	0.999995	Distal Intergenic	-40763
chr8	63299141	63299444	*	YTHDF3	-0.146116	0.938825	0.999995	Distal Intergenic	111611
chr6	15510749	15511021	*	JARID2	0.135618	0.938856	0.999995	Promoter (5-10kb)	9391
chr6	48713816	48715089	*	PTCHD4	-0.0525887	0.938877	0.999995	Distal Intergenic	-602619
chr4	14099580	14101514	*	LINC01085	0.0553014	0.93888	0.999995	Distal Intergenic	-10454
chr17	16386751	16387665	*	UBB	0.0393415	0.938881	0.999995	Promoter (5-10kb)	5286
chr2	115160928	115163848	*	LOC107985937	-0.0228191	0.938884	0.999995	Promoter (1-5kb)	0
chr18	66168097	66168308	*	CDH19	0.127974	0.938885	0.999995	Distal Intergenic	403863
chr3	75013292	75014251	*	MIR4444-2	-0.0764625	0.938889	0.999995	Distal Intergenic	-200225
chr8	48318425	48319529	*	LOC105375822	-0.0631495	0.938912	0.999995	Distal Intergenic	198513
chr7	134315818	134317148	*	SLC35B4	0.02257	0.938913	0.999995	Promoter (1-5kb)	0
chr11	15826547	15827288	*	LOC105376567	-0.078549	0.938927	0.999995	Distal Intergenic	-67649
chr11	47154413	47155314	*	C11orf49	0.0766095	0.938968	0.999995	Promoter (1-5kb)	0
chr5	87949710	87951710	*	LINC02144	0.0301242	0.938974	0.999995	Intron	-216441
chr11	132867610	132868028	*	OPCML	-0.135164	0.938999	0.999995	Intron	74982
chr5	134370791	134373157	*	CDKL3	-0.0208363	0.93901	0.999995	Promoter (1-5kb)	0
chr9	8536636	8536937	*	PTPRD	0.0958208	0.939026	0.999995	Promoter (1-5kb)	-1684
chr11	112751308	112752449	*	LOC105369496	-0.0579569	0.939038	0.999995	Distal Intergenic	-30157
chr8	81369629	81370382	*	PMP2	-0.0583524	0.939059	0.999995	Distal Intergenic	77057
chr14	40123410	40124175	*	LOC105370462	0.0915099	0.939062	0.999995	Intron	-92352
chr11	129894710	129896141	*	NFRKB	-0.0220816	0.939066	0.999995	Promoter (1-5kb)	0
chr22	50581703	50583752	*	CHKB-DT	-0.0220324	0.939094	0.999995	Promoter (1-5kb)	0
chr7	105837506	105839568	*	ATXN7L1	0.0324455	0.939102	0.999995	Intron	36909
chr14	55453596	55455125	*	TBPL2	-0.0406447	0.939103	0.999995	Promoter (1-5kb)	1601
chr19	54420712	54421326	*	TTYH1	0.0310417	0.939104	0.999995	Promoter (1-5kb)	13
chr1	208231832	208235015	*	PLXNA2	0.0241742	0.939109	0.999995	Promoter (5-10kb)	9286
chr2	205656236	205657289	*	NRP2	-0.10561	0.939121	0.999995	Distal Intergenic	-24701
chr8	65319995	65320545	*	LINC00251	-0.117356	0.939137	0.999995	Distal Intergenic	-135785
chr12	117837399	117838026	*	KSR2	0.0987722	0.939162	0.999995	Intron	130197
chr17	21204810	21205481	*	TMEM11	-0.106787	0.93918	0.999995	Promoter (5-10kb)	8370
chr16	58732940	58734612	*	LOC107984867	0.0219992	0.939199	0.999995	Promoter (1-5kb)	0
chr2	9001170	9004685	*	MBOAT2	0.0214275	0.939202	0.999995	Promoter (1-5kb)	0
chr6	122716755	122717609	*	PKIB	0.0705978	0.939255	0.999995	Promoter (1-5kb)	0
chr11	50412076	50412580	*	LOC646813	-0.0989778	0.93928	0.999995	Promoter (1-5kb)	3034
chr2	86290468	86291623	*	REEP1	-0.0628104	0.939287	0.999995	Promoter (5-10kb)	-8236
chr2	17174674	17174976	*	LINC01866	0.135224	0.939289	0.999995	Distal Intergenic	204640
chr7	44122621	44124362	*	POLD2	0.0225909	0.9393	0.999995	Promoter (1-5kb)	0
chr19	2474773	2475195	*	GADD45B	0.0470326	0.93931	0.999995	Promoter (1-5kb)	-932
chr6	11203084	11203851	*	NEDD9	0.0637105	0.93932	0.999995	Intron	-10517
chr11	64565583	64567479	*	SLC22A11	-0.0551306	0.939332	0.999995	Promoter (1-5kb)	-120
chr17	79936267	79936712	*	LINC01979	-0.100714	0.939382	0.999995	Promoter (5-10kb)	-9542
chr16	57299325	57300862	*	PLLP	-0.0224755	0.939397	0.999995	Distal Intergenic	-14653
chr1	226712425	226713198	*	ITPKB	0.108837	0.939399	0.999995	Intron	24260
chr18	585677	585982	*	CETN1	-0.150623	0.939403	0.999995	Promoter (5-10kb)	5297
chr13	25930680	25930884	*	ATP8A2	0.154123	0.939408	0.999995	Intron	-79087
chr5	55936029	55936267	*	IL6ST	-0.122089	0.939417	0.999995	3' UTR	11327
chr9	92763137	92766093	*	BICD2	-0.0208025	0.939437	0.999995	Promoter (1-5kb)	0
chr17	39562336	39564967	*	CDK12	-0.0350812	0.939448	0.999995	Exon	12145
chr15	66138151	66140642	*	MIR4311	0.0533577	0.939462	0.999995	Intron	97918
chr9	127883778	127885907	*	AK1	0.0493833	0.939474	0.999995	Promoter (1-5kb)	0
chr12	57031351	57032165	*	MYO1A	-0.0585261	0.939497	0.999995	Promoter (1-5kb)	-264
chr7	86718234	86718662	*	GRM3	0.101078	0.939506	0.999995	Promoter (5-10kb)	8135
chr17	51373739	51374118	*	LINC02072	0.123548	0.939511	0.999995	Intron	36014
chr17	5031359	5032270	*	SLC52A1	-0.039437	0.939512	0.999995	Promoter (1-5kb)	3152
chrX	47143353	47147214	*	NDUFB11	-0.0210655	0.93953	0.999995	Promoter (1-5kb)	0
chr8	22244509	22246110	*	MIR320A	-0.0215628	0.939532	0.999995	Promoter (1-5kb)	0
chr10	78209916	78210463	*	LOC105378375	0.0794123	0.939559	0.999995	Intron	30711
chr17	77801626	77804523	*	LINC01987	0.0395409	0.939561	0.999995	Distal Intergenic	-73067
chr20	5170388	5172208	*	CDS2	-0.0508329	0.939604	0.999995	Promoter (1-5kb)	-3894
chr1	45911063	45911455	*	MAST2	0.143484	0.93962	0.999995	Promoter (1-5kb)	-2133
chr1	203487501	203487774	*	OPTC	0.124244	0.939635	0.999995	Promoter (5-10kb)	-6379
chr9	136847871	136850215	*	PHPT1	0.0217029	0.939648	0.999995	Promoter (1-5kb)	0
chr20	35883976	35884685	*	PHF20	-0.093344	0.939675	0.999995	Intron	14446
chr4	39525930	39528521	*	UGDH-AS1	-0.0199506	0.939703	0.999995	Promoter (1-5kb)	0
chr10	105137038	105137308	*	SORCS3	-0.131009	0.939729	0.999995	Intron	-21620
chr10	75209838	75211961	*	VDAC2	0.0211337	0.939729	0.999995	Promoter (1-5kb)	0
chr6	11024988	11027377	*	ELOVL2-AS1	-0.0283933	0.939737	0.999995	Intron	-16105
chr2	182300526	182302324	*	PDE1A	-0.0643453	0.939739	0.999995	Intron	-58463
chr16	58102781	58103244	*	CFAP20	0.083911	0.93975	0.999995	Distal Intergenic	12206
chr13	104433962	104434474	*	LOC105370340	0.0776152	0.939764	0.999995	Distal Intergenic	308032
chr12	109476083	109478326	*	KCTD10	0.0208166	0.939775	0.999995	Promoter (1-5kb)	0
chr2	138699925	138700165	*	NXPH2	-0.151131	0.939777	0.999995	Intron	80225
chr19	49590164	49593611	*	NOSIP	-0.0211768	0.939786	0.999995	Promoter (1-5kb)	0
chr22	27749082	27750135	*	MN1	-0.0661672	0.939808	0.999995	3' UTR	41748
chr22	38056385	38058434	*	PICK1	0.0290591	0.939813	0.999995	Promoter (1-5kb)	0
chr16	1378670	1380181	*	UNKL	0.0326274	0.939825	0.999995	Promoter (1-5kb)	0
chr14	51163880	51164258	*	TRIM9	0.1368	0.939837	0.999995	Distal Intergenic	-67819
chr1	151254589	151255938	*	PSMD4	-0.02242	0.939841	0.999995	Promoter (1-5kb)	0
chr6	125200877	125201110	*	TPD52L1	0.15404	0.93985	0.999995	Promoter (1-5kb)	-2529
chr11	115144690	115145493	*	CADM1	-0.0660716	0.939892	0.999995	Distal Intergenic	33618
chr9	100455847	100456119	*	MSANTD3-TMEFF1	-0.118152	0.939923	0.999995	Intron	13576
chr9	93575302	93578586	*	PHF2	-0.0209173	0.939933	0.999995	Promoter (1-5kb)	0
chr5	39108967	39109899	*	FYB1	0.0562388	0.939935	0.999995	Promoter (1-5kb)	743
chr21	45833106	45833982	*	PCBP3-AS1	-0.0953331	0.939958	0.999995	Promoter (1-5kb)	4005
chr3	194738651	194739167	*	LOC105374292	-0.0940529	0.940001	0.999995	Intron	-29523
chr2	178393953	178394153	*	CHROMR	-0.110472	0.940015	0.999995	Intron	-19482
chr14	55306815	55307247	*	FBXO34	0.112923	0.940057	0.999995	Intron	34604
chr1	159843511	159844077	*	SNHG28	0.118219	0.940078	0.999995	Promoter (1-5kb)	-2300
chr3	141875573	141879027	*	ATP1B3	-0.0204857	0.940087	0.999995	Promoter (1-5kb)	0
chrX	9927288	9929434	*	SHROOM2	0.0287127	0.940087	0.999995	Intron	14605
chr18	61127446	61128395	*	CDH20	0.0542168	0.940088	0.999995	Distal Intergenic	-205035
chr21	32990811	32991825	*	LINC01690	0.050627	0.940102	0.999995	Intron	31923
chr22	46087418	46088095	*	MIRLET7BHG	0.0532563	0.940116	0.999995	Promoter (1-5kb)	1415
chr3	128051428	128054180	*	MGLL	-0.021072	0.940119	0.999995	Promoter (1-5kb)	0
chr5	109194832	109195023	*	FER	0.146909	0.94012	0.999995	3' UTR	17315
chr17	46170695	46170971	*	KANSL1	-0.149705	0.940138	0.999995	Promoter (1-5kb)	252
chr6	117962199	117962897	*	SLC35F1	-0.0556977	0.940151	0.999995	Intron	54935
chr9	20442707	20443335	*	MLLT3	0.0992357	0.940161	0.999995	Intron	-30745
chr7	128209769	128210157	*	MIR129-1	0.108685	0.940187	0.999995	Promoter (1-5kb)	1897
chr1	18528495	18529140	*	KLHDC7A	-0.12286	0.94019	0.999995	Distal Intergenic	47565
chrX	148784041	148785907	*	AFF2	-0.0384647	0.940202	0.999995	Intron	64930
chr1	33160845	33162014	*	TRIM62	0.0492843	0.94021	0.999995	Intron	14536
chr3	50176645	50177475	*	SEMA3F	-0.102664	0.940213	0.999995	Promoter (1-5kb)	2838
chr3	63968739	63969450	*	ATXN7	-0.0843479	0.940214	0.999995	Promoter (1-5kb)	370
chr13	61128901	61129934	*	MIR3169	-0.0552429	0.940219	0.999995	Intron	69946
chr22	12202234	12202409	*	LOC107984037	-0.152714	0.940236	0.999995	Distal Intergenic	374711
chr7	57206383	57206673	*	LOC105375297	-0.152714	0.940236	0.999995	Distal Intergenic	15486
chr11	121655056	121657551	*	LOC107984402	0.0225627	0.940255	0.999995	Distal Intergenic	-16710
chr17	1229274	1230914	*	ABR	-0.0562795	0.940279	0.999995	Promoter (1-5kb)	0
chr17	59488710	59488869	*	LINC01476	0.148258	0.940309	0.999995	Intron	37780
chr5	43554823	43557715	*	PAIP1	0.021667	0.940333	0.999995	Promoter (1-5kb)	0
chr11	92683123	92684488	*	FAT3	0.0687561	0.940339	0.999995	Intron	-159852
chr5	175466965	175467506	*	SFXN1	-0.0934018	0.940351	0.999995	Promoter (5-10kb)	-9556
chr1	166611381	166611730	*	FMO9P	-0.13632	0.940357	0.999995	Promoter (1-5kb)	-740
chr12	101680640	101680829	*	MYBPC1	0.133714	0.940357	0.999995	Intron	14437
chr12	123403756	123403984	*	KMT5A	0.133714	0.940357	0.999995	Intron	12376
chr4	39976153	39978310	*	PDS5A	-0.0211381	0.940407	0.999995	Promoter (1-5kb)	0
chr20	36623750	36624725	*	RAB5IF	-0.122663	0.940416	0.999995	Intron	15945
chr19	46030736	46031394	*	LOC105372421	0.0936556	0.940428	0.999995	Promoter (1-5kb)	2867
chr5	116449219	116449419	*	SEMA6A-AS1	-0.149636	0.940434	0.999995	Promoter (1-5kb)	-205
chr10	2732677	2732880	*	LINC02645	-0.136829	0.940447	0.999995	Distal Intergenic	-230477
chr5	163439998	163440186	*	CCNG1	0.0446949	0.940462	0.999995	Promoter (1-5kb)	807
chr12	98513902	98517447	*	TMPO-AS1	-0.0207075	0.940467	0.999995	Promoter (1-5kb)	0
chr17	57097723	57098737	*	AKAP1	0.0679518	0.940484	0.999995	Promoter (1-5kb)	0
chr6	39845026	39845998	*	DAAM2	-0.112821	0.940505	0.999995	Promoter (1-5kb)	-2568
chr3	155743302	155745404	*	PLCH1	0.0206626	0.940513	0.999995	Promoter (1-5kb)	0
chr12	19205104	19205974	*	PLEKHA5	0.0518765	0.940563	0.999995	Promoter (1-5kb)	0
chr10	118668370	118670330	*	CACUL1	-0.0471206	0.940577	0.999995	Distal Intergenic	16451
chr11	66311864	66313601	*	CD248	-0.0222357	0.940587	0.999995	Promoter (1-5kb)	3443
chr8	6561873	6563346	*	ANGPT2	0.0267915	0.940607	0.999995	Promoter (1-5kb)	0
chr15	37037992	37039226	*	MEIS2	0.0470856	0.940609	0.999995	Intron	54803
chr3	48166685	48166953	*	CDC25A	0.127083	0.94063	0.999995	Promoter (5-10kb)	7800
chr16	25048585	25049092	*	LOC554206	0.111032	0.940632	0.999995	Intron	16841
chr2	120252004	120254350	*	RALB	-0.0207411	0.940638	0.999995	Promoter (1-5kb)	0
chr22	26952021	26954123	*	LINC01422	-0.0439245	0.940656	0.999995	Intron	48681
chr9	26945501	26947822	*	IFT74	0.0204994	0.940661	0.999995	Promoter (1-5kb)	0
chr15	72347874	72348220	*	HEXA	0.13869	0.940662	0.999995	Promoter (1-5kb)	-676
chr7	64569664	64570364	*	ZNF680	-0.0624419	0.940702	0.999995	Promoter (5-10kb)	-6589
chr16	63067295	63068309	*	LOC105371307	0.0764662	0.940703	0.999995	Promoter (1-5kb)	0
chr12	66066299	66066983	*	LINC02425	0.08144	0.940706	0.999995	Exon	-35233
chr20	44943319	44943663	*	PABPC1L	0.133035	0.94071	0.999995	Promoter (5-10kb)	5476
chr14	79693945	79694180	*	LOC105370583	-0.133154	0.940718	0.999995	Intron	-60634
chr3	135127164	135128407	*	EPHB1	0.0577605	0.94073	0.999995	Promoter (1-5kb)	-4385
chr15	42504398	42505273	*	SNAP23	-0.0892704	0.940743	0.999995	Promoter (5-10kb)	-6560
chr18	35756206	35757357	*	GALNT1	-0.0937404	0.940759	0.999995	Distal Intergenic	101550
chr8	128971402	128971661	*	LINC00976	0.152923	0.940761	0.999995	Promoter (5-10kb)	-5401
chr9	94726318	94727741	*	AOPEP	-0.0217808	0.940762	0.999995	Promoter (1-5kb)	0
chr12	39137342	39139312	*	LINC02406	-0.0483136	0.94077	0.999995	Promoter (5-10kb)	6159
chr7	80918197	80919655	*	SEMA3C	0.0230928	0.940807	0.999995	Promoter (1-5kb)	0
chr7	30771283	30772585	*	MINDY4	0.0231482	0.940845	0.999995	Promoter (1-5kb)	0
chr20	60095387	60096223	*	MIR646HG	0.0928779	0.940851	0.999995	Promoter (1-5kb)	-2799
chr17	57891494	57893361	*	CUEDC1	-0.0482238	0.940862	0.999995	Promoter (1-5kb)	0
chr18	30684505	30684704	*	DSC3	0.125063	0.940869	0.999995	Distal Intergenic	322214
chr1	28854606	28855476	*	EPB41	0.0973571	0.940884	0.999995	Intron	-31615
chr15	88164196	88164859	*	NTRK3	-0.0852873	0.940894	0.999995	Intron	-27718
chr15	64596355	64598371	*	ZNF609	-0.0359516	0.940903	0.999995	Intron	-45399
chr2	84038820	84039264	*	FUNDC2P2	-0.0930697	0.940913	0.999995	Distal Intergenic	-251513
chr20	31475138	31475867	*	REM1	0.0610259	0.940933	0.999995	Promoter (1-5kb)	0
chr4	85426412	85427498	*	ARHGAP24	-0.067686	0.940938	0.999995	Distal Intergenic	-47652
chr1	71687320	71687836	*	NEGR1	0.0623951	0.940947	0.999995	Intron	15569
chr17	7841387	7845002	*	KDM6B	0.019698	0.940975	0.999995	Promoter (1-5kb)	0
chr6	3568050	3569717	*	LOC100507336	-0.0589933	0.940987	0.999995	Distal Intergenic	29409
chr8	143827873	143829864	*	LOC107986985	0.0214744	0.94101	0.999995	Promoter (1-5kb)	0
chr9	34178261	34179998	*	UBAP1	0.0207088	0.941021	0.999995	Promoter (1-5kb)	0
chr19	19405118	19407378	*	GATAD2A	-0.0212321	0.941034	0.999995	Promoter (1-5kb)	0
chr15	99105052	99107924	*	SYNM-AS1	-0.0224528	0.941045	0.999995	Promoter (1-5kb)	0
chr7	50775183	50775504	*	GRB10	0.131312	0.941078	0.999995	Promoter (1-5kb)	4066
chr9	133147308	133149551	*	RALGDS	-0.0210454	0.941093	0.999995	Promoter (1-5kb)	0
chr18	35851376	35852204	*	MIR187	-0.0671056	0.941121	0.999995	Distal Intergenic	52722
chr17	66518663	66519471	*	PRKCA-AS1	-0.056564	0.941123	0.999995	Intron	-101809
chr7	90454911	90455668	*	PTTG1IP2	0.0572716	0.941144	0.999995	Intron	-10742
chr1	40314792	40315493	*	COL9A2	-0.0478611	0.941146	0.999995	Promoter (1-5kb)	0
chr11	74748145	74750513	*	RNF169	-0.0212996	0.941148	0.999995	Promoter (1-5kb)	0
chr2	187510100	187510275	*	TFPI	-0.136375	0.941152	0.999995	Promoter (1-5kb)	3366
chr1	15616712	15618962	*	DDI2	-0.0213877	0.941159	0.999995	Promoter (1-5kb)	0
chr17	55693550	55694060	*	TMEM100	-0.0992633	0.941166	0.999995	Distal Intergenic	27738
chr7	29825938	29826161	*	WIPF3	0.101909	0.941168	0.999995	Intron	19384
chr1	153598582	153599158	*	S100A16	-0.0863543	0.941172	0.999995	Promoter (5-10kb)	9164
chr8	86445425	86445622	*	WWP1	-0.146648	0.94118	0.999995	Promoter (1-5kb)	3153
chr2	10389515	10389764	*	HPCAL1	0.109343	0.941188	0.999995	Intron	20751
chr4	176406433	176406689	*	SPCS3	-0.135464	0.941192	0.999995	Distal Intergenic	79477
chr14	33765430	33765599	*	NPAS3	-0.0993608	0.941196	0.999995	Intron	30189
chr5	7042962	7043297	*	LINC02196	-0.138521	0.941199	0.999995	Intron	52998
chr1	203508596	203509398	*	OPTC	0.0557318	0.941209	0.999995	3' UTR	12626
chr7	30172712	30174058	*	LOC105375217	-0.0380791	0.941237	0.999995	Promoter (1-5kb)	4956
chr12	120366741	120370252	*	MSI1	0.0208068	0.941239	0.999995	Promoter (1-5kb)	0
chr18	50631832	50632175	*	MAPK4	-0.122629	0.941251	0.999995	Promoter (1-5kb)	2414
chr2	191245013	191247885	*	MYO1B	0.0210438	0.941278	0.999995	Promoter (1-5kb)	0
chr12	109676869	109679682	*	FAM222A	0.0428874	0.941305	0.999995	Distal Intergenic	-34143
chrX	100366988	100367186	*	PCDH19	0.116037	0.941312	0.999995	Intron	39329
chr22	30606520	30608211	*	PES1	0.0216558	0.941362	0.999995	Promoter (1-5kb)	0
chr7	96974147	96974323	*	DLX6-AS1	-0.115057	0.941369	0.999995	Intron	29231
chr7	107890657	107892065	*	DLD	0.0202683	0.941371	0.999995	Promoter (1-5kb)	0
chr5	159206400	159210172	*	RNF145	0.0197403	0.941374	0.999995	Promoter (1-5kb)	0
chr20	44475576	44476970	*	TTPAL	-0.0216292	0.941391	0.999995	Promoter (1-5kb)	0
chr3	139552662	139553915	*	COPB2-DT	0.100202	0.941431	0.999995	Intron	12746
chr7	100825787	100828421	*	EPHB4	0.0214027	0.941453	0.999995	Promoter (1-5kb)	0
chr14	30450278	30451166	*	LOC112267868	-0.0502704	0.941462	0.999995	Exon	22904
chr18	62610110	62612973	*	ZCCHC2	-0.0345921	0.941472	0.999995	Distal Intergenic	28305
chr2	70739503	70739785	*	ADD2	0.13594	0.941474	0.999995	Intron	-21725
chr7	27551822	27554438	*	TSL	-0.036078	0.941494	0.999995	Intron	-63036
chr4	88742927	88743667	*	FAM13A	-0.0886716	0.941503	0.999995	Promoter (5-10kb)	-5288
chr7	1993350	1993563	*	MAD1L1	0.115045	0.941518	0.999995	Intron	-12559
chr5	124056586	124057763	*	LOC101927397	0.0580796	0.941542	0.999995	Distal Intergenic	256916
chr16	648367	649895	*	LOC105371038	0.0217558	0.941546	0.999995	Promoter (1-5kb)	0
chr5	90890220	90890596	*	ADGRV1	0.11876	0.941547	0.999995	Promoter (5-10kb)	-8587
chr9	121546099	121546571	*	DAB2IP	-0.0688289	0.941547	0.999995	Distal Intergenic	-20486
chr18	71552806	71553670	*	LINC01541	0.106386	0.941567	0.999995	Intron	25267
chr1	37553110	37554409	*	SNIP1	0.0217319	0.941591	0.999995	Promoter (1-5kb)	0
chr8	122875259	122877142	*	ZHX2	0.0293172	0.941618	0.999995	Intron	11874
chr9	129109987	129112561	*	CRAT	0.0205182	0.941641	0.999995	Promoter (1-5kb)	0
chr7	89041120	89041346	*	ZNF804B	0.126013	0.941649	0.999995	Intron	-176808
chr10	27503756	27505788	*	RAB18	0.0209536	0.941665	0.999995	Promoter (1-5kb)	0
chr17	37357821	37359952	*	ACACA	0.0207298	0.94167	0.999995	Promoter (1-5kb)	0
chr16	2481734	2482295	*	TBC1D24	0.114023	0.941672	0.999995	Promoter (1-5kb)	-724
chr9	79396036	79396244	*	LNCARSR	-0.107943	0.941687	0.999995	Distal Intergenic	136077
chr11	85967264	85967455	*	PICALM	0.109443	0.9417	0.999995	Promoter (5-10kb)	9550
chr16	10616629	10617216	*	EMP2	0.0743757	0.941701	0.999995	Distal Intergenic	-35997
chr8	127890027	127892700	*	PVT1	0.0444801	0.941712	0.999995	Promoter (1-5kb)	0
chr13	98365247	98366206	*	FARP1	-0.0520109	0.941717	0.999995	Exon	-11615
chr12	53498542	53501895	*	TARBP2	0.0198019	0.941719	0.999995	Promoter (1-5kb)	0
chr3	197002908	197004134	*	MELTF-AS1	-0.0333617	0.941748	0.999995	Promoter (1-5kb)	0
chr7	3682487	3682789	*	SDK1	0.0937623	0.941756	0.999995	Intron	-268131
chr9	89814124	89814758	*	LOC107987032	0.0937752	0.941761	0.999995	Intron	-11063
chr4	87005660	87008193	*	AFF1	0.0201345	0.941783	0.999995	Promoter (1-5kb)	0
chr7	51455187	51455386	*	LOC105375278	0.149629	0.941798	0.999995	Distal Intergenic	-16331
chr17	67528551	67529626	*	PITPNC1	-0.0421655	0.94182	0.999995	Promoter (1-5kb)	-3279
chr1	11449632	11450461	*	DISP3	-0.102529	0.941829	0.999995	Distal Intergenic	-28694
chr2	88115057	88115254	*	FABP1	-0.15452	0.941839	0.999995	Distal Intergenic	12787
chr4	143361853	143363333	*	GAB1	-0.044641	0.941849	0.999995	Intron	-13492
chr6	113182604	113183832	*	LOC107986637	-0.0550863	0.941857	0.999995	Distal Intergenic	184112
chr5	103743449	103743677	*	LOC101930276	0.132665	0.94187	0.999995	Distal Intergenic	142188
chr6	17600024	17602087	*	LOC102724591	-0.0209349	0.941871	0.999995	Promoter (1-5kb)	0
chr4	137373919	137374550	*	PCDH18	-0.0908159	0.941886	0.999995	Distal Intergenic	155001
chr3	91408650	91408945	*	LOC101930420	0.146165	0.941927	0.999995	Intron	104830
chr5	125064669	125066106	*	LOC101927421	-0.0571166	0.941944	0.999995	Exon	27861
chr7	3143967	3145057	*	LOC100129603	0.0560325	0.941953	0.999995	Intron	13198
chr17	67606113	67608765	*	LOC101928045	0.0470866	0.941977	0.999995	Intron	50700
chr6	138539366	138541115	*	NHSL1	-0.0460298	0.941978	0.999995	Promoter (1-5kb)	4596
chr15	50685439	50687563	*	TRPM7	-0.0204811	0.941985	0.999995	Promoter (1-5kb)	0
chr1	32334089	32336381	*	MARCKSL1	0.0208808	0.942005	0.999995	Promoter (1-5kb)	0
chr6	96152226	96152413	*	FUT9	0.136939	0.942006	0.999995	Intron	136242
chr2	172734946	172736926	*	RAPGEF4	-0.0228005	0.942088	0.999995	Promoter (1-5kb)	0
chr7	122142376	122144765	*	AASS	-0.0207462	0.942112	0.999995	Promoter (1-5kb)	0
chr19	45691428	45693711	*	QPCTL	-0.0202611	0.942161	0.999995	Promoter (1-5kb)	0
chr10	16595437	16595641	*	LOC101928701	0.111449	0.942163	0.999995	Intron	69250
chr19	5403619	5404394	*	ZNRF4	-0.0740951	0.942176	0.999995	Distal Intergenic	-51023
chr10	101353799	101355369	*	BTRC	0.0211583	0.942186	0.999995	Promoter (1-5kb)	0
chrX	110045877	110046284	*	MIR652	-0.103156	0.942196	0.999995	Promoter (5-10kb)	-9045
chr18	33919248	33919726	*	NOL4	-0.0931661	0.942215	0.999995	Intron	103913
chr2	150091537	150092403	*	LOC105373682	-0.063691	0.942239	0.999995	Distal Intergenic	73863
chr10	87202945	87205113	*	NUTM2A	0.039293	0.942247	0.999995	Exon	-20335
chr7	2019966	2020276	*	MAD1L1	-0.114627	0.942288	0.999995	Intron	-39175
chr1	41096575	41096868	*	SCMH1	0.131395	0.942292	0.999995	Intron	-25944
chr17	4702988	4704758	*	PELP1-DT	-0.0215106	0.942339	0.999995	Promoter (1-5kb)	0
chr13	111178454	111179414	*	ARHGEF7	0.0819759	0.942342	0.999995	Promoter (5-10kb)	-5524
chr5	1798888	1802178	*	NDUFS6	0.0202706	0.942349	0.999995	Promoter (1-5kb)	0
chr2	96739082	96740512	*	LMAN2L	0.0218563	0.942382	0.999995	Promoter (1-5kb)	0
chr2	179447526	179447978	*	ZNF385B	-0.117445	0.942384	0.999995	Intron	88525
chr3	58008107	58010253	*	FLNB	0.021723	0.942391	0.999995	Promoter (1-5kb)	0
chr13	113724965	113726664	*	GRK1	-0.0279542	0.942396	0.999995	Promoter (1-5kb)	0
chr20	8390256	8390854	*	PLCB1	0.100366	0.942424	0.999995	Intron	19176
chr22	42268648	42270697	*	OGFRP1	0.0208008	0.942433	0.999995	Promoter (1-5kb)	0
chr6	161438668	161439880	*	PRKN	-0.0447165	0.942472	0.999995	Intron	129540
chr8	127158746	127159231	*	LOC105375752	0.0989886	0.942494	0.999995	Intron	-14329
chr2	60377870	60378165	*	MIR4432HG	-0.144578	0.9425	0.999995	Promoter (1-5kb)	4871
chr22	41222224	41222412	*	L3MBTL2-AS1	-0.135874	0.942524	0.999995	Promoter (1-5kb)	-4314
chr5	174211010	174211898	*	NSG2	0.0740687	0.942526	0.999995	Intron	119805
chr5	139438518	139439876	*	DNAJC18	-0.0211622	0.942529	0.999995	Promoter (1-5kb)	0
chr2	144438544	144439634	*	ZEB2	-0.0444171	0.942536	0.999995	Promoter (5-10kb)	-7522
chrX	152637674	152639122	*	GABRQ	0.0281764	0.942537	0.999995	Promoter (1-5kb)	0
chr5	131532021	131533828	*	RAPGEF6	0.0401716	0.942539	0.999995	Promoter (1-5kb)	0
chr3	9120993	9121848	*	SRGAP3	-0.0737712	0.942556	0.999995	Promoter (1-5kb)	3129
chr16	1473763	1476042	*	CLCN7	0.021405	0.942587	0.999995	Promoter (1-5kb)	0
chr17	49987719	49988432	*	DLX3	-0.0739758	0.942593	0.999995	Promoter (5-10kb)	5271
chr3	151096535	151097061	*	MED12L	-0.0971367	0.942616	0.999995	Promoter (5-10kb)	9641
chr6	36963867	36964676	*	PI16	-0.0733319	0.942629	0.999995	Promoter (1-5kb)	877
chr20	20051512	20052906	*	CFAP61	-0.0206084	0.942629	0.999995	Promoter (1-5kb)	0
chr14	33932925	33933182	*	EGLN3	-0.106507	0.942654	0.999995	Promoter (1-5kb)	-1589
chr19	32404456	32406891	*	DPY19L3	0.0204279	0.942661	0.999995	Promoter (1-5kb)	0
chr22	44080734	44082163	*	PARVB	-0.0474966	0.942676	0.999995	Promoter (1-5kb)	-4521
chr1	57024069	57025749	*	C8B	-0.0494168	0.94269	0.999995	Intron	-57929
chr7	5077615	5078076	*	RBAKDN	-0.0703339	0.942697	0.999995	Promoter (5-10kb)	5490
chr10	34918231	34919377	*	LINC02635	0.0497788	0.942698	0.999995	Distal Intergenic	-54607
chr1	22571203	22571507	*	EPHA8	-0.152532	0.942699	0.999995	Promoter (5-10kb)	7639
chr10	28614864	28615081	*	WAC	-0.152532	0.942699	0.999995	Promoter (1-5kb)	0
chr5	13618891	13619172	*	DNAH5	-0.152532	0.942699	0.999995	Distal Intergenic	95690
chr9	130862560	130862860	*	ABL1	-0.152532	0.942699	0.999995	Exon	27306
chr11	73596555	73598923	*	FAM168A	-0.0196571	0.942704	0.999995	Promoter (1-5kb)	0
chr11	122071698	122072107	*	MIR100HG	0.0475183	0.942713	0.999995	Promoter (1-5kb)	-1542
chr17	28570396	28572319	*	PIGS	0.0207443	0.942753	0.999995	Promoter (1-5kb)	0
chr20	45856637	45858068	*	ACOT8	-0.0200772	0.942755	0.999995	Promoter (1-5kb)	0
chr6	163346154	163347132	*	DKFZp451B082	0.0454988	0.942772	0.999995	Promoter (1-5kb)	0
chr11	62862537	62862917	*	SLC3A2	-0.0651242	0.942789	0.999995	Promoter (5-10kb)	6369
chr17	19110391	19113185	*	SNORD3D	-0.0298492	0.942823	0.999995	Promoter (1-5kb)	0
chr7	91040042	91040335	*	CDK14	0.120411	0.942835	0.999995	Intron	84250
chr1	116009026	116009407	*	SLC22A15	0.104796	0.942855	0.999995	Intron	-23270
chr1	204989774	204990393	*	NFASC	-0.100347	0.94291	0.999995	Promoter (1-5kb)	1110
chr11	17012834	17015542	*	LOC112268085	-0.0211276	0.942912	0.999995	Promoter (1-5kb)	0
chr2	110677379	110679155	*	BUB1	-0.020661	0.942954	0.999995	Promoter (1-5kb)	0
chr1	236603787	236605055	*	HEATR1	-0.0205127	0.942964	0.999995	Promoter (1-5kb)	0
chrX	149939387	149941016	*	EOLA2-DT	0.0212908	0.942964	0.999995	Promoter (1-5kb)	0
chr5	91380011	91384226	*	ARRDC3-AS1	-0.0183761	0.942973	0.999995	Promoter (1-5kb)	0
chr7	157017855	157019141	*	MNX1-AS1	0.0523326	0.942979	0.999995	Promoter (5-10kb)	7050
chr8	125219389	125220333	*	NSMCE2	0.0753553	0.94299	0.999995	Intron	95245
chr7	23530032	23532198	*	TRA2A	-0.0203101	0.942997	0.999995	Promoter (1-5kb)	0
chr19	2543645	2545005	*	GADD45B	0.0533778	0.943011	0.999995	Intron	67289
chr11	133506195	133507303	*	OPCML	0.105744	0.943046	0.999995	Intron	25099
chr18	44714732	44716503	*	SETBP1	0.0429996	0.943049	0.999995	Intron	13394
chr9	121199845	121202400	*	RAB14	0.0199744	0.943052	0.999995	Promoter (1-5kb)	0
chr15	44186389	44187380	*	FRMD5	-0.0484438	0.943069	0.999995	Promoter (5-10kb)	7066
chr3	7701162	7701580	*	GRM7-AS1	-0.127607	0.943073	0.999995	Intron	-140829
chr12	23895770	23896392	*	SOX5	0.0485494	0.943104	0.999995	5' UTR	47960
chr14	90608713	90609705	*	TTC7B	-0.066915	0.943118	0.999995	Promoter (1-5kb)	1071
chr14	96738389	96740157	*	LINC02299	-0.0418719	0.943149	0.999995	Promoter (1-5kb)	368
chr5	126868287	126869738	*	MARCHF3	0.023197	0.94318	0.999995	Promoter (5-10kb)	8659
chr3	138328504	138330178	*	NME9	0.0211773	0.943192	0.999995	Promoter (1-5kb)	0
chr12	32754253	32756449	*	YARS2	-0.0203941	0.943199	0.999995	Promoter (1-5kb)	0
chr1	158117927	158118482	*	LINC01704	-0.057801	0.943199	0.999995	Distal Intergenic	22168
chr12	56298999	56300752	*	CNPY2-AS1	-0.020149	0.943204	0.999995	Promoter (1-5kb)	0
chr9	135959475	135961534	*	UBAC1	-0.0215365	0.943278	0.999995	Promoter (1-5kb)	0
chr1	155695593	155696309	*	DAP3	-0.0943128	0.94329	0.999995	Promoter (5-10kb)	6491
chr1	14366484	14366765	*	KAZN-AS1	-0.0820228	0.943304	0.999995	Intron	-15160
chr10	58334666	58336585	*	UBE2D1	-0.0207155	0.943332	0.999995	Promoter (1-5kb)	0
chr1	175029675	175029906	*	MRPS14	0.106428	0.94336	0.999995	Promoter (5-10kb)	-6250
chr12	99661880	99662219	*	FAM71C	-0.149525	0.943361	0.999995	Intron	14127
chr18	29608032	29608270	*	LOC105372045	-0.149525	0.943361	0.999995	Distal Intergenic	-21572
chr2	48385700	48385975	*	FOXN2	-0.149525	0.943361	0.999995	Distal Intergenic	39483
chr7	66653631	66655933	*	LOC100996437	0.0201793	0.943363	0.999995	Promoter (1-5kb)	0
chr8	27049270	27050361	*	MIR548H4	0.0539506	0.943367	0.999995	Promoter (1-5kb)	-307
chr4	25655079	25655734	*	SLC34A2	0.0765374	0.943375	0.999995	Promoter (1-5kb)	0
chrX	46030699	46030971	*	LINC02595	-0.137362	0.943392	0.999995	Distal Intergenic	-179158
chr3	184298562	184300310	*	PSMD2	-0.0208901	0.943393	0.999995	Promoter (1-5kb)	0
chr17	40106163	40108459	*	NR1D1	-0.0340969	0.943399	0.999995	Promoter (5-10kb)	-5574
chr14	22829570	22830966	*	MRPL52	-0.0209894	0.943449	0.999995	Promoter (1-5kb)	0
chr15	67934799	67935143	*	RNU6-1	-0.158836	0.943471	0.999995	Distal Intergenic	-94754
chr18	49548970	49549152	*	LIPG	-0.158836	0.943471	0.999995	Distal Intergenic	-11547
chr3	183029136	183029420	*	MCCC1	-0.158836	0.943471	0.999995	Promoter (5-10kb)	-6419
chr5	89068283	89068478	*	MEF2C-AS1	-0.158836	0.943471	0.999995	Intron	102408
chr12	51533981	51535119	*	SLC4A8	-0.0472559	0.943475	0.999995	Distal Intergenic	32153
chr1	182839019	182842064	*	DHX9	-0.0200533	0.94349	0.999995	Promoter (1-5kb)	0
chrX	39876585	39876781	*	MIR1587	-0.116889	0.943492	0.999995	Distal Intergenic	39024
chr12	14773699	14774934	*	H2AJ	-0.0214961	0.943496	0.999995	Promoter (1-5kb)	0
chr2	233014346	233014526	*	NGEF	0.141648	0.943506	0.999995	Promoter (1-5kb)	-1090
chr4	52946740	52947327	*	LOC101928658	0.0430995	0.943508	0.999995	Promoter (1-5kb)	1051
chr14	31893221	31893689	*	NUBPL	-0.0822578	0.943514	0.999995	Distal Intergenic	49477
chr9	100676591	100676810	*	CAVIN4	0.137979	0.943528	0.999995	Distal Intergenic	98512
chr6	158518166	158520061	*	TMEM181	0.0348192	0.943536	0.999995	Distal Intergenic	-16375
chr9	74735727	74736296	*	LOC105376088	-0.0851482	0.943539	0.999995	Intron	-93969
chr19	56066444	56067384	*	LINC01864	0.0442711	0.94355	0.999995	Promoter (1-5kb)	0
chr1	230363871	230364127	*	PGBD5	0.106921	0.943555	0.999995	Intron	13518
chr5	126503657	126503991	*	LOC101927514	-0.111013	0.943561	0.999995	Promoter (5-10kb)	5030
chr6	142702746	142702962	*	LOC153910	0.111373	0.943579	0.999995	Distal Intergenic	-64857
chrX	6694423	6694709	*	VCX3A	-0.11588	0.943584	0.999995	Intron	-159305
chr13	38686083	38688403	*	FREM2	0.0198985	0.943587	0.999995	Promoter (1-5kb)	0
chr18	58308593	58309456	*	NEDD4L	0.0776267	0.94362	0.999995	Promoter (5-10kb)	-5099
chr22	29689420	29689786	*	CABP7	0.102547	0.943628	0.999995	Intron	-30217
chr12	15771260	15771707	*	EPS8	0.0640463	0.943633	0.999995	Promoter (5-10kb)	9020
chrX	69189957	69190538	*	LINC00269	0.0859658	0.943634	0.999995	Promoter (5-10kb)	-5020
chr7	2759557	2760451	*	GNA12	0.0788902	0.943638	0.999995	Promoter (1-5kb)	1
chr4	7067077	7069207	*	GRPEL1	-0.0204423	0.943656	0.999995	Promoter (1-5kb)	0
chr11	112650703	112651662	*	LOC105369496	-0.0627429	0.943666	0.999995	Intron	69489
chr2	44928100	44928447	*	LINC01833	-0.0707676	0.943676	0.999995	Promoter (5-10kb)	6912
chr8	101118904	101119707	*	LOC105375674	0.0598553	0.943678	0.999995	Promoter (5-10kb)	6451
chr2	234535350	234538022	*	ARL4C	-0.0262383	0.943701	0.999995	Distal Intergenic	-38269
chr14	56899950	56900482	*	OTX2	-0.0913648	0.943715	0.999995	Intron	-83257
chr4	150089687	150090380	*	DCLK2	0.0871537	0.943736	0.999995	Intron	10659
chr15	63121327	63122777	*	LACTB	0.0207657	0.943753	0.999995	Promoter (1-5kb)	0
chr13	26658435	26658740	*	WASF3	0.0796949	0.943756	0.999995	Intron	16489
chr1	165696617	165699102	*	ALDH9A1	-0.0197399	0.943759	0.999995	Promoter (1-5kb)	0
chr10	124801493	124803040	*	ABRAXAS2	0.0209464	0.943769	0.999995	Promoter (1-5kb)	0
chr20	49423641	49425115	*	KCNB1	0.045853	0.943773	0.999995	Exon	-36636
chr17	77555241	77557704	*	LOC100507351	0.0440648	0.943791	0.999995	Promoter (1-5kb)	-438
chr14	64703730	64706038	*	PLEKHG3	-0.0202502	0.943816	0.999995	Promoter (1-5kb)	0
chr2	118529377	118531669	*	THORLNC	-0.037643	0.94382	0.999995	Distal Intergenic	-307127
chr4	53542105	53542670	*	LNX1	0.0940397	0.943824	0.999995	Intron	15547
chr2	15591085	15593869	*	DDX1	0.020602	0.943829	0.999995	Promoter (1-5kb)	0
chr5	116953056	116953709	*	LINC02214	0.121203	0.943829	0.999995	Distal Intergenic	-190847
chr12	1051503	1052173	*	ERC1	-0.0683756	0.943852	0.999995	Intron	23731
chr19	21850498	21852447	*	ZNF43	-0.0203758	0.943872	0.999995	Promoter (1-5kb)	0
chr2	16226662	16227754	*	LOC107985855	-0.0433296	0.943902	0.999995	Exon	-126502
chr13	105363300	105364226	*	LOC105370344	-0.0588772	0.943921	0.999995	Distal Intergenic	-46590
chr4	113950013	113951104	*	ARSJ	-0.0762685	0.943936	0.999995	Intron	28507
chr5	65142596	65142793	*	ADAMTS6	-0.104632	0.943984	0.999995	Distal Intergenic	55972
chr4	7505360	7506276	*	MIR4274	0.0665584	0.943994	0.999995	Intron	45332
chr19	55643048	55644502	*	ZNF581	0.0208072	0.944014	0.999995	Promoter (1-5kb)	0
chr4	2468118	2470433	*	RNF4	0.0193577	0.944045	0.999995	Promoter (1-5kb)	0
chr11	72395464	72396477	*	CLPB	0.0560937	0.944071	0.999995	Intron	-15138
chr7	74033422	74033711	*	ELN	-0.0770973	0.944098	0.999995	Promoter (5-10kb)	5234
chr14	94128633	94130499	*	IFI27L2	0.0212848	0.9441	0.999995	Promoter (1-5kb)	0
chr3	156690675	156692228	*	TIPARP	-0.0341647	0.944103	0.999995	Promoter (5-10kb)	9509
chr6	98452667	98452935	*	POU3F2	0.0971221	0.944139	0.999995	Distal Intergenic	-381639
chr10	66958724	66959676	*	LRRTM3	0.0580379	0.944148	0.999995	Intron	32688
chr18	76431518	76431811	*	ZNF516	-0.0907101	0.944161	0.999995	Intron	-51233
chr18	62883754	62885344	*	PHLPP1	0.0472085	0.944169	0.999995	Intron	-17806
chr2	223538258	223539616	*	LOC105373907	-0.0343925	0.944175	0.999995	Distal Intergenic	32782
chr10	5628591	5629305	*	LASTR	-0.060657	0.944243	0.999995	Promoter (1-5kb)	3130
chr1	218291741	218291951	*	RRP15	0.135839	0.944259	0.999995	Promoter (5-10kb)	6399
chr5	146640434	146640695	*	PPP2R2B	0.135839	0.944259	0.999995	Intron	-40058
chr9	88223722	88224094	*	SPATA31C2	0.135839	0.944259	0.999995	Distal Intergenic	-85276
chr22	31229409	31230505	*	LIMK2	-0.0599136	0.94426	0.999995	Exon	17111
chr10	107032839	107033269	*	SORCS1	-0.0967522	0.944261	0.999995	Intron	-76256
chr11	16297646	16297901	*	SOX6	-0.0877934	0.944285	0.999995	Intron	43368
chr16	74998907	75001171	*	WDR59	-0.0190003	0.9443	0.999995	Promoter (1-5kb)	0
chr15	67967598	67969017	*	PIAS1	0.0357274	0.944301	0.999995	Distal Intergenic	-85292
chr12	13276697	13277412	*	EMP1	-0.0875812	0.944368	0.999995	Intron	63245
chr11	65646625	65647843	*	SIPA1	-0.0505131	0.944368	0.999995	Promoter (1-5kb)	0
chr5	94660803	94661745	*	SLF1	0.0573908	0.944387	0.999995	Intron	-16654
chr3	117789983	117790814	*	LOC101926953	0.0868453	0.94439	0.999995	Exon	70103
chr10	108041413	108041658	*	LINC01435	0.134831	0.944454	0.999995	Promoter (1-5kb)	-219
chr2	12508885	12509132	*	MIR3681HG	0.134831	0.944454	0.999995	Intron	118712
chr4	159828674	159829059	*	LINC02233	0.134831	0.944454	0.999995	Distal Intergenic	-50846
chr5	33950978	33951248	*	RXFP3	0.134831	0.944454	0.999995	Intron	14592
chr9	103992070	103992306	*	LOC101928523	0.134831	0.944454	0.999995	Promoter (5-10kb)	-7449
chrX	4680231	4680513	*	LOC101928201	0.134831	0.944454	0.999995	Distal Intergenic	-46659
chr16	89093453	89095263	*	ACSF3	0.021637	0.944459	0.999995	Promoter (1-5kb)	0
chr10	95388193	95388423	*	SORBS1	0.144254	0.944468	0.999995	Promoter (1-5kb)	-3908
chr6	31094344	31095065	*	C6orf15	-0.118954	0.944474	0.999995	Distal Intergenic	17510
chr4	184587388	184588600	*	LINC02365	0.0644489	0.944482	0.999995	Intron	36279
chr8	115076616	115076882	*	TRPS1	0.0665025	0.944485	0.999995	Distal Intergenic	415339
chr5	137635357	137635898	*	KLHL3	-0.0578374	0.944495	0.999995	Promoter (5-10kb)	-5414
chrX	75295453	75296730	*	UPRT	-0.0537004	0.9445	0.999995	Promoter (1-5kb)	1981
chr14	57251123	57251413	*	EXOC5	0.118679	0.944506	0.999995	Promoter (1-5kb)	-3480
chr1	205913491	205913899	*	SLC26A9	0.10324	0.944539	0.999995	3' UTR	10846
chr2	173956723	173957049	*	SP3	0.110315	0.944542	0.999995	Promoter (1-5kb)	-491
chr1	210572661	210572907	*	HHAT	-0.139111	0.944554	0.999995	Intron	133078
chr14	72701178	72702450	*	DPF3	-0.0543275	0.94458	0.999995	Exon	12054
chr8	9487042	9488496	*	TNKS	-0.046198	0.944581	0.999995	Distal Intergenic	-67416
chr4	6324880	6325937	*	LOC107986257	-0.0799091	0.944582	0.999995	Intron	-16244
chr4	14247425	14248267	*	LINC01085	-0.0535162	0.944585	0.999995	Distal Intergenic	135405
chr16	22195699	22196339	*	EEF2K	0.021223	0.944594	0.999995	Promoter (5-10kb)	-9939
chr3	114565601	114566452	*	ZBTB20	0.0595083	0.944603	0.999995	Intron	32851
chr12	98502847	98504781	*	LINC02453	0.0200322	0.944603	0.999995	Promoter (1-5kb)	0
chr22	44745448	44747489	*	ARHGAP8	-0.0378014	0.944619	0.999995	Promoter (5-10kb)	-5069
chr5	118679444	118679786	*	LINC02215	-0.092885	0.944626	0.999995	Distal Intergenic	83256
chr15	31234540	31237451	*	LOC283710	-0.0354266	0.944627	0.999995	Promoter (1-5kb)	-3702
chr7	91263060	91266511	*	FZD1	0.0188719	0.944631	0.999995	Promoter (1-5kb)	0
chr15	27679783	27680703	*	GABRG3	0.0439115	0.944648	0.999995	Distal Intergenic	159811
chr11	83156205	83160292	*	PCF11	0.0191507	0.944649	0.999995	Promoter (1-5kb)	0
chr13	51873379	51875251	*	CCDC70	-0.0313114	0.944653	0.999995	Distal Intergenic	11410
chr17	11687563	11687772	*	DNAH9	-0.118814	0.944678	0.999995	Intron	-16428
chr6	38646451	38646656	*	BTBD9	-0.118814	0.944678	0.999995	Promoter (5-10kb)	-6303
chr1	234599509	234601188	*	IRF2BP2	0.0211494	0.944704	0.999995	Promoter (5-10kb)	6906
chr11	125342346	125343080	*	PKNOX2	0.0827431	0.944729	0.999995	Intron	10733
chr10	56012338	56012617	*	ZWINT	0.122378	0.944736	0.999995	Distal Intergenic	347114
chr20	7066760	7067377	*	LINC01428	0.122378	0.944736	0.999995	Distal Intergenic	186825
chr4	106001073	106001847	*	LOC101929577	0.122378	0.944736	0.999995	Intron	20631
chr6	114327815	114329025	*	HS3ST5	-0.056934	0.944758	0.999995	Intron	13998
chr14	99245854	99247740	*	BCL11B	0.0231118	0.944775	0.999995	Intron	23745
chr11	30543686	30544824	*	MPPED2	-0.0547006	0.94478	0.999995	Promoter (5-10kb)	-7602
chr4	180828603	180828822	*	LINC00290	-0.0930495	0.944782	0.999995	Distal Intergenic	330327
chr4	61298323	61298624	*	ADGRL3	-0.0891865	0.944793	0.999995	Intron	96181
chr9	98254986	98256974	*	TBC1D2	-0.0195435	0.944793	0.999995	Promoter (1-5kb)	0
chr9	81648875	81651784	*	TLE1	-0.0340203	0.944802	0.999995	Intron	-28318
chr9	136342090	136343345	*	GPSM1	-0.0296393	0.944809	0.999995	Promoter (5-10kb)	-9712
chr1	162204221	162205407	*	LOC105371475	0.0633956	0.944835	0.999995	Intron	-28978
chr1	41734852	41736120	*	HIVEP3	-0.0539326	0.944838	0.999995	Intron	-72527
chr1	31936698	31938867	*	PTP4A2	0.0199739	0.944865	0.999995	Promoter (1-5kb)	0
chr5	127768581	127769698	*	CCDC192	0.0681786	0.944889	0.999995	Intron	65190
chr1	228405302	228407776	*	TRIM11	-0.0192332	0.944901	0.999995	Promoter (1-5kb)	0
chr5	160042167	160042861	*	TTC1	-0.109905	0.944938	0.999995	Promoter (1-5kb)	169
chrX	103277763	103278054	*	TCEAL5	0.121061	0.944946	0.999995	Promoter (1-5kb)	-1013
chr1	236471832	236472802	*	LGALS8	-0.0579503	0.944976	0.999995	Intron	-45198
chrX	117766911	117767155	*	KLHL13	0.116026	0.944978	0.999995	Distal Intergenic	180787
chr6	27471095	27473618	*	LOC105375001	-0.0190043	0.944991	0.999995	Promoter (1-5kb)	0
chr2	28621269	28622007	*	PLB1	-0.0645347	0.945018	0.999995	Promoter (1-5kb)	597
chr2	229423962	229424174	*	PID1	-0.139744	0.945043	0.999995	Intron	-152675
chr3	123153362	123153818	*	SEC22A	0.0768818	0.94505	0.999995	Promoter (1-5kb)	3023
chr17	56913190	56915159	*	TRIM25	-0.0202499	0.945052	0.999995	Promoter (1-5kb)	0
chr15	25217334	25218343	*	SNHG14	0.0751853	0.945067	0.999995	Promoter (1-5kb)	-9
chr18	74468560	74468931	*	DIPK1C	0.101596	0.94507	0.999995	Exon	-10616
chr9	133143943	133144631	*	RALGDS	-0.0241434	0.945081	0.999995	Promoter (1-5kb)	4703
chr8	107495695	107498127	*	ANGPT1	0.0228335	0.945095	0.999995	Promoter (1-5kb)	0
chr6	89940971	89941866	*	GJA10	-0.0494229	0.945097	0.999995	Intron	46502
chr7	101302745	101303090	*	LNCPRESS1	0.0971623	0.945102	0.999995	Promoter (1-5kb)	3167
chr4	156948850	156949082	*	PDGFC	0.117559	0.945112	0.999995	Intron	21821
chr8	33484551	33486293	*	MAK16	0.0201954	0.945122	0.999995	Promoter (1-5kb)	0
chr11	87764393	87764686	*	LINC02711	-0.128882	0.945122	0.999995	Distal Intergenic	-44982
chr2	147224174	147224782	*	LINC01911	-0.0958312	0.94517	0.999995	Distal Intergenic	377541
chr16	79211823	79212334	*	MAF	0.101277	0.945229	0.999995	Promoter (1-5kb)	-559
chr6	25034429	25034825	*	RIPOR2	0.0899375	0.945236	0.999995	Promoter (5-10kb)	7193
chr3	128748345	128749123	*	RAB7A	0.0999527	0.945275	0.999995	Exon	21993
chr13	43347804	43348667	*	ENOX1	0.0689375	0.945283	0.999995	Intron	12698
chr10	30436304	30436506	*	MAP3K8	0.0332688	0.945297	0.999995	Promoter (1-5kb)	1639
chr17	67636686	67637646	*	LOC101928045	0.0658684	0.945324	0.999995	Intron	21819
chr12	69533962	69534985	*	FRS2	0.0442507	0.945328	0.999995	Intron	-22804
chr8	135470910	135471777	*	KHDRBS3	0.0780132	0.945336	0.999995	Intron	12203
chr14	39258921	39259373	*	MIA2	0.120195	0.945375	0.999995	Promoter (5-10kb)	-5911
chr2	221124805	221125221	*	LOC107985988	-0.0862053	0.945405	0.999995	Distal Intergenic	-271349
chr5	36537315	36538019	*	SLC1A3	-0.080565	0.945406	0.999995	Distal Intergenic	-58569
chr1	216682504	216683482	*	ESRRG	-0.0650838	0.94542	0.999995	Intron	31771
chr9	40927300	40927966	*	MIR1299	-0.0944154	0.945428	0.999995	Promoter (1-5kb)	1126
chr7	121369563	121369828	*	FAM3C	-0.131223	0.945443	0.999995	Promoter (5-10kb)	-5011
chr2	170369372	170370552	*	MYO3B-AS1	-0.0661508	0.945443	0.999995	Exon	-18254
chr2	198273017	198273952	*	LINC01923	0.0473963	0.94547	0.999995	Intron	40762
chr17	2029970	2031168	*	DPH1	-0.020261	0.945478	0.999995	Promoter (1-5kb)	0
chr18	14170481	14170906	*	ANKRD20A5P	-0.117752	0.945486	0.999995	Promoter (5-10kb)	-8191
chr3	129792736	129795395	*	TMCC1	0.0199698	0.945518	0.999995	Intron	71705
chrX	142204071	142204340	*	MAGEC2	0.117407	0.945519	0.999995	Promoter (1-5kb)	950
chr9	34582642	34583322	*	CNTFR	0.0301515	0.945534	0.999995	Promoter (5-10kb)	6384
chr1	233627988	233628198	*	KCNK1	-0.145952	0.945562	0.999995	Promoter (1-5kb)	-1360
chr6	135180542	135183762	*	MYB	0.0190562	0.945612	0.999995	Promoter (1-5kb)	0
chr21	36069747	36070890	*	CBR1	0.0207069	0.945613	0.999995	Promoter (1-5kb)	0
chr2	202870459	202872193	*	ICA1L	0.0199739	0.945627	0.999995	Promoter (1-5kb)	0
chr14	21518923	21519442	*	SALL2	0.101983	0.945627	0.999995	Promoter (5-10kb)	6785
chr20	46894220	46896534	*	EYA2	0.0228753	0.945658	0.999995	Promoter (1-5kb)	0
chr17	68019446	68020909	*	KPNA2	-0.0245074	0.945662	0.999995	Distal Intergenic	-14727
chr3	189307767	189310042	*	TPRG1	0.0421859	0.945693	0.999995	Promoter (1-5kb)	0
chr19	12293490	12295229	*	ZNF44	-0.0191319	0.945694	0.999995	Promoter (1-5kb)	0
chr6	15920565	15920774	*	LINC02543	0.128431	0.945699	0.999995	Distal Intergenic	-74170
chr7	42617291	42617974	*	LINC01448	0.105933	0.945703	0.999995	Distal Intergenic	88473
chr9	6557756	6559014	*	GLDC	-0.0373393	0.945718	0.999995	Promoter (1-5kb)	-2827
chr10	96129556	96131312	*	ZNF518A	0.0198957	0.945722	0.999995	Promoter (1-5kb)	0
chr13	79935969	79938247	*	LINC00382	-0.0335164	0.945726	0.999995	Distal Intergenic	63334
chr5	51225065	51225259	*	ISL1-DT	0.127868	0.945732	0.999995	Distal Intergenic	154416
chr9	122084145	122085412	*	TTLL11	-0.0520877	0.945755	0.999995	Promoter (5-10kb)	7354
chr2	61763632	61764960	*	FAM161A	-0.0196411	0.945793	0.999995	Distal Intergenic	71524
chr2	103958750	103959844	*	LOC107985927	0.0462283	0.945802	0.999995	Exon	-78541
chr13	72503769	72504877	*	MZT1	-0.0502705	0.945807	0.999995	Distal Intergenic	222752
chr4	177968846	177969391	*	LINC01098	0.0670526	0.945814	0.999995	Promoter (5-10kb)	-6431
chr12	41476738	41477437	*	LOC107984499	-0.0782397	0.945823	0.999995	Promoter (1-5kb)	-3228
chr3	53944382	53944550	*	SELENOK	-0.135474	0.945826	0.999995	Distal Intergenic	-52420
chr6	166481526	166481994	*	RPS6KA2-IT1	0.118452	0.945831	0.999995	Intron	-16143
chr3	167820714	167821316	*	SERPINI1	0.103059	0.945848	0.999995	Promoter (1-5kb)	-1620
chr18	686379	686984	*	ENOSF1	-0.0712731	0.945877	0.999995	Promoter (1-5kb)	0
chr7	132250777	132251709	*	PLXNA4	-0.0505077	0.945894	0.999995	Intron	-105270
chr11	58902989	58905999	*	GLYATL2	0.019449	0.945906	0.999995	Promoter (1-5kb)	0
chr9	80880979	80882751	*	LOC105376105	-0.0355659	0.945924	0.999995	Promoter (5-10kb)	-9684
chr20	5415734	5416746	*	LINC00658	0.062832	0.945954	0.999995	Intron	20499
chr4	119748913	119749535	*	LINC01365	-0.0886909	0.945974	0.999995	Distal Intergenic	54965
chr20	51750673	51750982	*	ATP9A	-0.124083	0.945975	0.999995	Intron	17346
chr8	130326474	130327354	*	ASAP1	-0.08353	0.945992	0.999995	Intron	13583
chr13	73072378	73072935	*	KLF5	0.113402	0.946	0.999995	Promoter (1-5kb)	-2080
chr1	64245021	64245890	*	UBE2U	0.0476162	0.946006	0.999995	Intron	24157
chr4	180576695	180577428	*	LOC105377564	0.113171	0.946017	0.999995	Distal Intergenic	-516903
chr11	46521228	46522253	*	AMBRA1	0.0529089	0.946028	0.999995	Promoter (5-10kb)	8354
chr1	73674150	73674383	*	LINC02238	0.1042	0.946043	0.999995	Intron	-34985
chr2	96636362	96638663	*	KANSL3	-0.0197654	0.946054	0.999995	Promoter (1-5kb)	0
chr20	35541586	35542896	*	ERGIC3	0.0203433	0.946056	0.999995	Promoter (1-5kb)	0
chr1	83692612	83694646	*	LINC01725	0.0224573	0.946061	0.999995	Intron	57869
chr19	10727421	10728659	*	DNM2	-0.0439283	0.946065	0.999995	Promoter (5-10kb)	8860
chr20	15854337	15855508	*	MACROD2	0.0460006	0.946066	0.999995	Promoter (5-10kb)	-7235
chr10	127831408	127831751	*	CLRN3	-0.118161	0.946071	0.999995	Distal Intergenic	61190
chr2	70108623	70109193	*	ASPRV1	0.081506	0.946094	0.999995	Promoter (5-10kb)	-5714
chr7	151537888	151539923	*	RHEB	0.0276685	0.946157	0.999995	Distal Intergenic	-17768
chr15	73051339	73054096	*	NEO1	-0.0191683	0.946161	0.999995	Promoter (1-5kb)	0
chr2	64220773	64221171	*	LOC100507006	0.107679	0.946202	0.999995	Promoter (1-5kb)	-1514
chr11	33890773	33892295	*	LMO2	0.0450884	0.946217	0.999995	Promoter (1-5kb)	0
chr1	197435040	197435865	*	CRB1	-0.0764775	0.946229	0.999995	Promoter (5-10kb)	-6305
chr11	116547424	116547708	*	LINC02702	-0.115015	0.946245	0.999995	Distal Intergenic	-91714
chr18	55499790	55500870	*	TCF4	-0.0567421	0.94628	0.999995	Promoter (5-10kb)	9814
chr2	109644186	109646023	*	SOWAHC	0.0450585	0.946286	0.999995	Distal Intergenic	29822
chrX	40266536	40267228	*	LOC101927476	0.0475857	0.946294	0.999995	Promoter (1-5kb)	3527
chr9	74742120	74743290	*	TRPM6	0.0622586	0.946324	0.999995	Exon	90767
chr14	53151123	53153732	*	DDHD1-DT	0.0187733	0.946339	0.999995	Promoter (1-5kb)	0
chr7	49515167	49515513	*	VWC2	0.107119	0.94634	0.999995	Distal Intergenic	-258125
chr1	11037742	11038069	*	MASP2	-0.0831665	0.946341	0.999995	Promoter (5-10kb)	5129
chr5	68287961	68289642	*	PIK3R1	0.020553	0.946366	0.999995	Promoter (1-5kb)	0
chr2	14475180	14475990	*	LINC00276	-0.109824	0.946394	0.999995	Distal Intergenic	-74217
chr5	146606738	146607846	*	PPP2R2B	0.0687899	0.946412	0.999995	Promoter (5-10kb)	-6362
chr17	16255468	16255905	*	MIR1288	-0.0650067	0.946421	0.999995	Intron	-26109
chr5	55090849	55091111	*	GZMA	0.127582	0.946427	0.999995	Intron	-11535
chr18	75586355	75586874	*	LOC105372202	-0.0680432	0.946474	0.999995	Distal Intergenic	-78241
chr18	59358214	59359970	*	LMAN1	0.0193526	0.946474	0.999995	Promoter (1-5kb)	0
chr21	26795553	26796229	*	ADAMTS1	0.0574061	0.946503	0.999995	Distal Intergenic	44260
chr20	49450035	49451169	*	KCNB1	-0.0399808	0.946522	0.999995	Intron	30831
chr1	192545007	192545447	*	RGS1	0.101823	0.946603	0.999995	Intron	-30316
chr6	124699067	124699476	*	NKAIN2	0.102374	0.946633	0.999995	Intron	-118923
chr16	9670103	9670565	*	GRIN2A	0.0981723	0.946682	0.999995	Intron	98663
chr6	28813949	28815708	*	LINC01623	-0.0298727	0.946683	0.999995	Distal Intergenic	47642
chr18	78586276	78586861	*	LOC105372224	0.0836616	0.946701	0.999995	Distal Intergenic	332132
chr10	88386004	88388355	*	RNLS	0.0435165	0.946744	0.999995	Intron	194835
chr16	27267494	27269725	*	NSMCE1	0.0259939	0.946758	0.999995	Promoter (1-5kb)	0
chr5	24496670	24497100	*	CDH10	-0.0952323	0.946765	0.999995	Promoter (1-5kb)	2421
chr1	155856812	155857332	*	GON4L	0.0198424	0.946784	0.999995	Promoter (1-5kb)	0
chr12	968302	969710	*	RAD52	-0.0689098	0.946788	0.999995	Intron	-18608
chr10	50507214	50507648	*	SGMS1	0.0622674	0.946798	0.999995	Intron	-40282
chr3	33936846	33937664	*	LINC01811	0.0580884	0.946821	0.999995	Distal Intergenic	-19308
chr3	81483509	81483692	*	GBE1	-0.141808	0.946833	0.999995	Distal Intergenic	94251
chr15	57132564	57135133	*	TCF12	-0.0340104	0.946853	0.999995	Promoter (1-5kb)	0
chr11	65718979	65720924	*	RNASEH2C	-0.0199136	0.946858	0.999995	Promoter (1-5kb)	0
chr10	29493982	29494279	*	SVIL	-0.143565	0.946879	0.999995	Promoter (1-5kb)	2211
chr12	102956592	102958009	*	ASCL1	0.0191447	0.94688	0.999995	Promoter (1-5kb)	0
chrX	133247346	133247562	*	TFDP3	0.131219	0.946887	0.999995	Distal Intergenic	-28992
chr3	121126105	121126314	*	MIR5682	-0.11886	0.946889	0.999995	Intron	76465
chr3	196941344	196943663	*	NCBP2AS2	0.0186722	0.946899	0.999995	Promoter (1-5kb)	0
chrX	128451137	128451711	*	LOC107985698	0.100572	0.946906	0.999995	Intron	155327
chr6	150667873	150669390	*	PLEKHG1	-0.0415744	0.946949	0.999995	Intron	-14222
chr10	101222998	101223527	*	LBX1	0.0624097	0.94696	0.999995	Promoter (5-10kb)	5936
chr7	55964249	55966290	*	NIPSNAP2	-0.0195581	0.946969	0.999995	Promoter (1-5kb)	0
chr12	68610105	68612985	*	RAP1B	-0.0193335	0.946976	0.999995	Promoter (1-5kb)	0
chr17	82716027	82718037	*	LOC101929552	-0.0199524	0.946989	0.999995	Promoter (1-5kb)	0
chr4	13549077	13549288	*	NKX3-2	-0.0404548	0.946989	0.999995	Promoter (1-5kb)	-4569
chr3	122792938	122796130	*	HSPBAP1	0.0183681	0.947002	0.999995	Promoter (1-5kb)	0
chr9	80147877	80148106	*	LINC01507	-0.107642	0.947035	0.999995	Distal Intergenic	117298
chr19	2719710	2722154	*	DIRAS1	0.019773	0.947039	0.999995	Promoter (1-5kb)	0
chr1	160342028	160344156	*	COPA	-0.018284	0.947049	0.999995	Promoter (1-5kb)	0
chr8	18973831	18975138	*	LOC105379303	-0.0279518	0.947081	0.999995	Intron	-14141
chr11	46462223	46462410	*	MIR3160-1	-0.11815	0.947111	0.999995	Intron	-10334
chr1	117680330	117680530	*	TENT5C	-0.120299	0.947147	0.999995	Distal Intergenic	74282
chr20	24232723	24232906	*	LINC01721	-0.120299	0.947147	0.999995	Distal Intergenic	32954
chr8	21023368	21023651	*	LINC02153	-0.120299	0.947147	0.999995	Exon	49382
chr14	62864740	62865595	*	KCNH5	-0.0719266	0.947169	0.999995	Intron	179591
chr7	39732976	39734989	*	LINC00265	0.0196661	0.94718	0.999995	Promoter (1-5kb)	0
chr4	72312066	72313298	*	ADAMTS3	0.044068	0.947189	0.999995	Promoter (1-5kb)	0
chr3	131757888	131758146	*	CPNE4	-0.117652	0.947192	0.999995	Intron	-34257
chr12	6204826	6205512	*	CD9	-0.0404149	0.947196	0.999995	Promoter (1-5kb)	4029
chr13	51066130	51068399	*	GUCY1B2	0.0307539	0.94722	0.999995	Promoter (1-5kb)	0
chr5	61621406	61622647	*	C5orf64	-0.0829309	0.947231	0.999995	Promoter (5-10kb)	7521
chr15	59371207	59373269	*	FAM81A	0.0189531	0.947257	0.999995	Promoter (1-5kb)	0
chr8	124561411	124562121	*	MTSS1	0.0661281	0.947258	0.999995	Promoter (1-5kb)	1306
chr1	156766409	156769296	*	HDGF	-0.0182116	0.947268	0.999995	Promoter (1-5kb)	0
chr12	15709180	15710271	*	EPS8	0.0462856	0.947269	0.999995	Promoter (1-5kb)	2722
chr18	4125176	4125926	*	DLGAP1	0.0660726	0.947342	0.999995	Intron	25361
chr5	133290421	133291085	*	FSTL4	0.0941349	0.94737	0.999995	Intron	-38157
chr2	231047004	231047813	*	C2orf72	0.0583955	0.94739	0.999995	Promoter (5-10kb)	5897
chr6	89311627	89313218	*	GABRR2	-0.0363603	0.947412	0.999995	Promoter (1-5kb)	2081
chr4	112940569	112940801	*	LOC102723896	-0.115113	0.947433	0.999995	Intron	-58239
chr18	47601296	47601962	*	MIR4527	-0.0677832	0.947449	0.999995	Distal Intergenic	220800
chr7	7870535	7871969	*	GLCCI1-DT	0.0463855	0.947458	0.999995	Intron	78740
chr2	47334270	47335243	*	BCYRN1	-0.0504074	0.947461	0.999995	Promoter (1-5kb)	-72
chr19	43084444	43084851	*	PSG2	0.129307	0.94749	0.999995	Promoter (1-5kb)	-1399
chr3	99500578	99500787	*	LOC105374005	0.129307	0.94749	0.999995	Intron	26326
chr7	105304158	105304818	*	SRPK2	-0.0929278	0.947491	0.999995	Promoter (5-10kb)	-5379
chr11	93034043	93035047	*	MTNR1B	-0.0557344	0.947538	0.999995	Distal Intergenic	64259
chr2	65300313	65302430	*	SPRED2	-0.0323096	0.947539	0.999995	Distal Intergenic	32343
chr3	192845430	192845741	*	MB21D2	0.0962127	0.947549	0.999995	Intron	72115
chr2	1783012	1783190	*	MYT1L	0.125383	0.947595	0.999995	Promoter (5-10kb)	9593
chr11	64184759	64187525	*	STIP1	0.0183704	0.947602	0.999995	Promoter (1-5kb)	0
chr13	75219205	75220311	*	CTAGE11P	0.0346556	0.947626	0.999995	Distal Intergenic	19985
chr10	126839777	126840078	*	C10orf90	-0.0950274	0.947651	0.999995	Distal Intergenic	-41069
chr18	75976304	75976536	*	LOC339298	0.11894	0.947679	0.999995	Distal Intergenic	-146432
chr5	109676972	109677219	*	MAN2A1	0.11894	0.947679	0.999995	Distal Intergenic	-12708
chr22	29947879	29948253	*	MTMR3	0.112195	0.947712	0.999995	Intron	-22798
chr7	90604584	90605228	*	CDK14	0.0896329	0.947715	0.999995	Promoter (5-10kb)	8263
chr20	14599732	14599981	*	MACROD2-IT1	0.0973293	0.947718	0.999995	Intron	-26932
chr6	137497193	137498015	*	OLIG3	0.0514132	0.947752	0.999995	Promoter (1-5kb)	-2799
chr5	77280977	77281210	*	PDE8B	-0.119473	0.947787	0.999995	Intron	-44483
chr7	70763468	70763844	*	AUTS2	-0.0963761	0.947789	0.999995	Promoter (1-5kb)	184
chr17	79034025	79035278	*	C1QTNF1	0.0469134	0.947791	0.999995	Promoter (1-5kb)	0
chr6	107578623	107579582	*	SOBP	-0.0482152	0.947806	0.999995	Intron	-55408
chr2	200962490	200964611	*	LOC105373835	-0.0181306	0.947821	0.999995	Promoter (1-5kb)	0
chr5	1470186	1470500	*	LPCAT1	0.11014	0.94783	0.999995	Promoter (1-5kb)	-2861
chr2	168344886	168345254	*	STK39	-0.0915477	0.947834	0.999995	Distal Intergenic	-97291
chr2	2022124	2022690	*	MYT1L	-0.102128	0.947854	0.999995	Intron	-42347
chr12	132827799	132829341	*	GOLGA3	0.0194615	0.947855	0.999995	Promoter (1-5kb)	0
chr13	51542106	51542874	*	MIR4703	0.0517921	0.947891	0.999995	Promoter (5-10kb)	-9715
chr2	148895767	148896779	*	KIF5C-AS1	-0.054109	0.947908	0.999995	Promoter (5-10kb)	-6944
chr3	51384059	51386266	*	MANF	-0.0183017	0.947923	0.999995	Promoter (1-5kb)	0
chr9	119569662	119570344	*	BRINP1	-0.111837	0.947932	0.999995	Distal Intergenic	-200227
chr1	66244543	66245076	*	PDE4B	0.0651853	0.94794	0.999995	Intron	-12289
chr9	99906231	99907932	*	LOC107987011	-0.0195382	0.947983	0.999995	Promoter (1-5kb)	0
chr5	164833368	164834073	*	LOC105377703	0.0971213	0.947983	0.999995	Intron	-139415
chr3	171088740	171089968	*	TNIK	-0.0468449	0.947987	0.999995	Promoter (5-10kb)	-6058
chr4	17613755	17615481	*	MED28	-0.0178852	0.948005	0.999995	Promoter (1-5kb)	0
chr5	152607045	152608068	*	LINC01470	0.0501884	0.948017	0.999995	Intron	76642
chr19	16470351	16472536	*	EPS15L1	0.0187823	0.948021	0.999995	Promoter (1-5kb)	0
chr5	59539932	59541324	*	PDE4D	-0.0446555	0.94804	0.999995	Intron	45069
chr5	172983420	172985062	*	ATP6V0E1	0.0185175	0.948044	0.999995	Promoter (1-5kb)	0
chr15	74299012	74299827	*	CCDC33	-0.0815963	0.948052	0.999995	Promoter (1-5kb)	3199
chr16	52872713	52873212	*	LOC105371267	-0.0934077	0.948053	0.999995	Distal Intergenic	179637
chr7	44883869	44886211	*	PURB	0.0180565	0.948074	0.999995	Promoter (1-5kb)	0
chr20	8175891	8176847	*	PLCB1	-0.0627187	0.948082	0.999995	Intron	25566
chr20	20954273	20954502	*	LINC00237	0.0895748	0.948147	0.999995	Distal Intergenic	147057
chr22	42296670	42297269	*	TCF20	0.0466039	0.94815	0.999995	Intron	-12673
chr3	88617864	88618284	*	CSNKA2IP	0.0708811	0.948158	0.999995	Distal Intergenic	279341
chr6	119329862	119330060	*	MAN1A1	0.113513	0.94818	0.999995	Intron	19701
chr15	74540079	74542174	*	ARID3B	-0.0187889	0.948198	0.999995	Promoter (1-5kb)	0
chr11	22179379	22180641	*	ANO5	0.0472354	0.948222	0.999995	Intron	-12392
chr3	182252602	182253707	*	LOC105374243	-0.0760202	0.948246	0.999995	Distal Intergenic	-94289
chr1	221284114	221285128	*	LINC02817	0.0551805	0.948256	0.999995	Distal Intergenic	50830
chr4	158056631	158057295	*	LOC105377509	-0.0898536	0.948264	0.999995	Intron	37468
chr2	168673464	168674154	*	MIR4774	0.085686	0.948298	0.999995	Intron	90521
chr15	40081505	40082738	*	LOC105370787	-0.0329537	0.948299	0.999995	Promoter (1-5kb)	-2801
chr17	15648546	15652090	*	CDRT1	-0.0177597	0.948306	0.999995	Promoter (1-5kb)	0
chr20	37911911	37912206	*	VSTM2L	-0.0728687	0.948332	0.999995	Promoter (5-10kb)	8769
chr3	56221	56998	*	LINC01986	0.0930896	0.948355	0.999995	Distal Intergenic	32464
chr11	8388448	8390354	*	STK33	0.0422914	0.948367	0.999995	Distal Intergenic	62552
chr12	103575184	103575718	*	STAB2	0.0619696	0.948399	0.999995	Intron	-11555
chr13	77035717	77037284	*	FBXL3	-0.0435936	0.9484	0.999995	Promoter (5-10kb)	-8522
chr4	153242104	153243413	*	TRIM2	-0.0428745	0.948408	0.999995	Intron	-13926
chr2	85245948	85247143	*	LOC102724579	-0.0643351	0.948415	0.999995	Intron	32325
chr16	88611238	88611830	*	ZC3H18	0.0660208	0.948436	0.999995	Promoter (1-5kb)	2721
chr18	45834058	45834351	*	SIGLEC15	-0.0839442	0.948448	0.999995	Promoter (1-5kb)	-3490
chr10	92572882	92574855	*	IDE	-0.0178711	0.948475	0.999995	Promoter (1-5kb)	0
chr15	41230766	41232263	*	CHP1	0.0187747	0.948476	0.999995	Promoter (1-5kb)	0
chr14	39488448	39489533	*	LOC112267899	0.0412974	0.948491	0.999995	Intron	13513
chr1	235265225	235267173	*	ARID4B	-0.042478	0.948496	0.999995	Intron	-30733
chr22	17264151	17264698	*	CECR3	-0.0487269	0.948501	0.999995	Promoter (1-5kb)	2035
chr9	83198370	83198699	*	FRMD3-AS1	-0.0732556	0.948524	0.999995	Distal Intergenic	-20589
chr7	38215537	38216004	*	TARP	0.0787409	0.948537	0.999995	Exon	33568
chr22	27573052	27573991	*	LOC105372980	0.0574025	0.948543	0.999995	Exon	136760
chr10	116132829	116134015	*	GFRA1	-0.0538189	0.948573	0.999995	Intron	121780
chr4	29805894	29806110	*	LINC02472	0.114623	0.94861	0.999995	Distal Intergenic	591496
chr12	72273424	72273611	*	TRHDE-AS1	-0.0461084	0.948625	0.999995	Promoter (1-5kb)	0
chr16	79123105	79125270	*	LOC107984806	-0.0419001	0.948699	0.999995	Intron	33055
chr6	65191223	65191785	*	EYS	0.0908246	0.948733	0.999995	Intron	111152
chr12	6532541	6536434	*	GAPDH-DT	-0.0173437	0.948759	0.999995	Promoter (1-5kb)	0
chr5	113218291	113218593	*	MCC	-0.129273	0.948764	0.999995	Intron	-13715
chr3	114584863	114585892	*	ZBTB20	0.0488626	0.948773	0.999995	Intron	13411
chr1	55275188	55275700	*	MIR4422	0.0702934	0.94878	0.999995	Intron	49547
chr20	34129537	34129861	*	EIF2S2	-0.0773316	0.948787	0.999995	Distal Intergenic	-17294
chr7	114759426	114760036	*	FOXP2	-0.0701429	0.94879	0.999995	Distal Intergenic	97634
chr5	172452912	172455123	*	SH3PXD2B	0.0182166	0.948817	0.999995	Promoter (1-5kb)	0
chr20	36179684	36180514	*	EPB41L1	0.0516013	0.948848	0.999995	Promoter (5-10kb)	5915
chr20	37394369	37397253	*	SRC	0.0239507	0.948896	0.999995	Promoter (1-5kb)	0
chr5	95162997	95163729	*	MCTP1	-0.0669266	0.9489	0.999995	Promoter (1-5kb)	2446
chr8	100949617	100951234	*	YWHAZ	0.0175842	0.948921	0.999995	Promoter (1-5kb)	0
chr6	97656167	97657234	*	LOC101927314	0.0407242	0.948923	0.999995	Intron	29096
chr6	136104098	136104490	*	LOC644135	-0.0751903	0.948932	0.999995	Promoter (5-10kb)	-9270
chr18	68417625	68418156	*	LINC01912	0.0621747	0.948938	0.999995	Intron	-152798
chr1	37362816	37363011	*	LOC107984942	0.108942	0.948961	0.999995	Intron	111375
chr3	37324479	37325724	*	GOLGA4	0.0786119	0.94899	0.999995	Promoter (1-5kb)	-2041
chr2	186805280	186805597	*	ZSWIM2	-0.0860548	0.948996	0.999995	Distal Intergenic	43573
chr3	172917664	172918190	*	SPATA16	0.0853886	0.949008	0.999995	Intron	58862
chr1	92273718	92274215	*	GLMN	-0.116084	0.949019	0.999995	Promoter (1-5kb)	-2066
chr17	73786899	73788088	*	LINC02092	-0.0486697	0.949023	0.999995	Promoter (1-5kb)	49
chr16	57507467	57508318	*	CCDC102A	0.0618795	0.949032	0.999995	Promoter (5-10kb)	8264
chr2	219176088	219179252	*	CNPPD1	0.0173776	0.949039	0.999995	Promoter (1-5kb)	0
chr9	109258457	109259152	*	EPB41L4B	0.0564937	0.94905	0.999995	Intron	61812
chrX	51494586	51497240	*	NUDT11	0.0189612	0.949057	0.999995	Promoter (1-5kb)	0
chr12	129902424	129903766	*	TMEM132D	0.0453401	0.949077	0.999995	Promoter (1-5kb)	259
chr17	67514793	67516352	*	PITPNC1	0.0478175	0.94909	0.999995	Intron	-16553
chr7	77395515	77395738	*	GSAP	-0.120782	0.949092	0.999995	Intron	10367
chr14	56964124	56966143	*	OTX2	0.0404478	0.949095	0.999995	Exon	-147431
chr7	37031775	37032304	*	ELMO1-AS1	0.0844056	0.9491	0.999995	Intron	33979
chr17	8125201	8127271	*	HES7	-0.0183564	0.9491	0.999995	Promoter (1-5kb)	-1095
chr10	67849286	67850284	*	DNAJC12	0.0192406	0.949115	0.999995	Exon	-11098
chr21	38734021	38734764	*	LINC00114	-0.033169	0.949141	0.999995	Promoter (5-10kb)	7280
chr8	122780194	122783649	*	ZHX2	0.0179341	0.949157	0.999995	Promoter (1-5kb)	0
chr18	12882665	12884748	*	PTPN2	-0.018247	0.949163	0.999995	Promoter (1-5kb)	0
chr4	143513106	143515701	*	SMARCA5-AS1	0.0171823	0.949173	0.999995	Promoter (1-5kb)	0
chr11	114279822	114280774	*	NNMT	0.102185	0.949183	0.999995	Intron	-15625
chr9	107674925	107675177	*	KLF4	0.119617	0.949191	0.999995	Distal Intergenic	-184443
chr19	48203325	48205296	*	CARD8	-0.0188765	0.949195	0.999995	3' UTR	13657
chr19	54388415	54389095	*	LAIR1	0.0539328	0.949213	0.999995	Distal Intergenic	-17857
chrX	48943999	48944606	*	OTUD5	-0.110053	0.949223	0.999995	Promoter (5-10kb)	-7660
chr12	77630454	77630964	*	NAV3	-0.104089	0.949226	0.999995	Intron	-199930
chr3	33787349	33788297	*	PDCD6IP-DT	0.0560124	0.949233	0.999995	Distal Intergenic	10242
chr2	46464292	46465187	*	TMEM247	0.0455039	0.949245	0.999995	Intron	-14378
chr2	29114865	29116873	*	CLIP4	0.0189118	0.949275	0.999995	Promoter (1-5kb)	0
chr4	3073784	3076425	*	HTT-AS	-0.0178838	0.949285	0.999995	Promoter (1-5kb)	0
chr18	27447589	27448019	*	LOC105372041	0.0810694	0.949296	0.999995	Intron	49637
chr8	27672814	27673084	*	MIR3622A	0.101356	0.949298	0.999995	3' UTR	-28110
chr17	47219939	47221713	*	MYL4	-0.0428107	0.949312	0.999995	Promoter (1-5kb)	0
chr3	55486077	55489098	*	WNT5A	0.0186471	0.949316	0.999995	Promoter (1-5kb)	0
chr10	21165280	21165559	*	NEBL	0.118977	0.949337	0.999995	Promoter (5-10kb)	6893
chr12	92365794	92366050	*	LINC02391	-0.106282	0.949337	0.999995	Promoter (1-5kb)	-1962
chr12	118181759	118182560	*	TAOK3	0.053961	0.949386	0.999995	Promoter (5-10kb)	7962
chr15	40623872	40624117	*	KNL1	0.111078	0.949394	0.999995	Promoter (1-5kb)	740
chr15	48809986	48811912	*	CEP152	-0.0179925	0.949422	0.999995	Promoter (1-5kb)	0
chr3	194364699	194364914	*	LRRC15	-0.107331	0.949435	0.999995	Promoter (1-5kb)	4817
chr9	121282682	121283037	*	GSN	0.104953	0.949441	0.999995	Promoter (1-5kb)	1210
chr14	74922148	74923669	*	RPS6KL1	-0.0191135	0.949443	0.999995	Promoter (1-5kb)	0
chr9	26743400	26743690	*	CAAP1	-0.0973465	0.949461	0.999995	Distal Intergenic	143788
chr4	136186877	136187799	*	LINC00613	0.0967788	0.949465	0.999995	Intron	-273197
chr12	53726391	53728160	*	CALCOCO1	-0.0183113	0.949466	0.999995	Promoter (1-5kb)	0
chr16	89442144	89445103	*	LOC101927817	0.0367245	0.949477	0.999995	Exon	11156
chr4	82753346	82754906	*	MIR575	0.0438436	0.949497	0.999995	Promoter (1-5kb)	0
chr7	75056545	75057244	*	RCC1L	-0.0821808	0.949505	0.999995	Promoter (5-10kb)	7484
chr9	13244361	13244751	*	MPDZ	-0.0874298	0.949508	0.999995	Promoter (5-10kb)	5607
chr1	156663464	156665126	*	BCAN-AS1	0.0416767	0.94952	0.999995	Promoter (1-5kb)	-2040
chr4	23133879	23135283	*	LOC105374524	0.0474061	0.949556	0.999995	Intron	13565
chr10	123632378	123632622	*	GPR26	0.114668	0.949577	0.999995	Distal Intergenic	-33733
chr11	96538397	96538727	*	LINC02737	0.114668	0.949577	0.999995	Distal Intergenic	29972
chr2	36589344	36589726	*	FEZ2	0.114668	0.949577	0.999995	Promoter (1-5kb)	1285
chr2	135780951	135781178	*	UBXN4	0.114668	0.949577	0.999995	Promoter (5-10kb)	8504
chr2	237217942	237218146	*	LOC105373953	0.114668	0.949577	0.999995	Distal Intergenic	-38945
chr22	48344547	48344786	*	MIR3201	0.114668	0.949577	0.999995	Distal Intergenic	70183
chr8	50561843	50562227	*	SNTG1	0.114668	0.949577	0.999995	Promoter (5-10kb)	8793
chr9	95442767	95442964	*	PTCH1	0.114668	0.949577	0.999995	Promoter (5-10kb)	6972
chr6	62968970	62969176	*	LGSN	0.118888	0.949598	0.999995	Distal Intergenic	350767
chr7	74622688	74622973	*	GTF2IRD1	0.104609	0.949604	0.999995	Distal Intergenic	21728
chr14	100429296	100429729	*	LOC105370664	-0.120183	0.949616	0.999995	Intron	22697
chrX	111831122	111833175	*	TRPC5OS	0.0449195	0.949629	0.999995	Intron	-42876
chr1	43544634	43545173	*	PTPRF	0.0776696	0.949629	0.999995	Promoter (1-5kb)	0
chr7	32964050	32965082	*	FKBP9	0.0687138	0.949631	0.999995	Promoter (5-10kb)	6609
chr3	141051032	141053142	*	SPSB4	-0.0177018	0.949637	0.999995	Promoter (1-5kb)	0
chrX	20663267	20666569	*	RPS6KA3	0.0245685	0.949642	0.999995	Distal Intergenic	-395748
chr8	124604627	124605813	*	MTSS1	-0.0363639	0.949658	0.999995	Intron	13666
chr15	94375820	94376289	*	MCTP2	-0.0914298	0.949716	0.999995	Intron	19846
chr12	2890208	2892193	*	TULP3	0.0182536	0.949736	0.999995	Promoter (1-5kb)	0
chr21	41167057	41169407	*	MIR3197	-0.0201551	0.949746	0.999995	Promoter (1-5kb)	0
chrX	49995405	49996367	*	MIR532	0.0648666	0.949766	0.999995	Promoter (5-10kb)	-6781
chr12	100372527	100373472	*	SLC17A8	-0.0544783	0.949766	0.999995	Intron	15159
chr7	34643843	34644031	*	NPSR1	-0.120293	0.949793	0.999995	Intron	-14187
chr1	155859304	155861180	*	SYT11	0.0173188	0.949814	0.999995	Promoter (1-5kb)	0
chr11	35617834	35621538	*	FJX1	-0.0172001	0.949816	0.999995	Promoter (1-5kb)	0
chr2	20531687	20531968	*	LOC107985856	0.107291	0.94982	0.999995	Distal Intergenic	-30376
chr7	137304896	137305129	*	LOC105375527	0.100274	0.949829	0.999995	Intron	-13463
chr7	37557367	37557688	*	ELMO1	-0.0714546	0.949835	0.999995	Distal Intergenic	-108144
chr2	120419142	120419512	*	LINC01101	-0.0893241	0.949836	0.999995	Distal Intergenic	46706
chrX	14234897	14235385	*	UBE2E4P	0.0927252	0.949875	0.999995	Promoter (5-10kb)	-8997
chr17	1714827	1717907	*	WDR81	0.0175397	0.949886	0.999995	Promoter (1-5kb)	0
chr12	117520827	117521048	*	KSR2	-0.0935049	0.94989	0.999995	Intron	34181
chr22	20020698	20022283	*	TANGO2	0.018429	0.949891	0.999995	Promoter (1-5kb)	0
chr1	225777220	225780142	*	SRP9	-0.0177854	0.949894	0.999995	Promoter (1-5kb)	0
chr9	106708440	106708755	*	LINC01505	-0.101095	0.94994	0.999995	Intron	43686
chr2	191729243	191729658	*	NABP1	-0.0826725	0.949958	0.999995	Intron	45738
chrX	76254706	76254910	*	PBDC1	0.105901	0.949975	0.999995	Distal Intergenic	81644
chr2	95682191	95683666	*	LOC101926959	0.0298791	0.949985	0.999995	Distal Intergenic	16107
chr4	72031188	72032680	*	NPFFR2	0.040931	0.950006	0.999995	Promoter (1-5kb)	0
chr11	127710135	127710432	*	LINC02725	-0.0789478	0.950024	0.999995	Distal Intergenic	-385326
chr7	9189299	9190111	*	LOC105375148	0.0476148	0.950037	0.999995	Exon	-431653
chr11	64268902	64271827	*	GPR137	0.017623	0.950049	0.999995	Promoter (1-5kb)	0
chr14	75310407	75311551	*	LINC01220	-0.0443844	0.950064	0.999995	Distal Intergenic	15912
chr2	174963754	174964638	*	CHN1	0.0497572	0.950071	0.999995	Intron	11293
chr5	175216760	175217121	*	LINC01951	-0.119051	0.950129	0.999995	Distal Intergenic	-221247
chr13	21124991	21125241	*	SAP18	0.0608356	0.950175	0.999995	Distal Intergenic	-15273
chr3	141147058	141148199	*	SPSB4	-0.0493255	0.950181	0.999995	3' UTR	69612
chr6	44800935	44801250	*	LOC101929770	-0.115501	0.950187	0.999995	Intron	73014
chr18	78237024	78237774	*	LINC01029	-0.0868813	0.950202	0.999995	Distal Intergenic	-243293
chr1	45499240	45501200	*	CCDC163	0.018991	0.95021	0.999995	Promoter (1-5kb)	0
chr1	58089451	58091332	*	DAB1	0.0423854	0.950211	0.999995	Intron	-205366
chr17	74188136	74188459	*	RPL38	0.104302	0.950228	0.999995	Distal Intergenic	-15123
chr11	100760007	100760241	*	ARHGAP42	-0.131999	0.950236	0.999995	Intron	-10100
chr13	19178068	19178363	*	TUBA3C	-0.131999	0.950236	0.999995	Promoter (1-5kb)	3432
chr20	29305764	29306096	*	FRG2EP	-0.131999	0.950236	0.999995	Distal Intergenic	110815
chr3	197134908	197135144	*	DLG1	-0.131999	0.950236	0.999995	Promoter (5-10kb)	7655
chr21	25606896	25608541	*	MRPL39	0.0175607	0.950239	0.999995	Promoter (1-5kb)	0
chr15	27398680	27399526	*	LOC105370741	0.0560487	0.950247	0.999995	Intron	21209
chr7	70620388	70620936	*	AUTS2	0.0857183	0.950258	0.999995	Intron	24303
chr5	76623210	76623586	*	F2RL2	-0.0585012	0.950325	0.999995	Promoter (1-5kb)	0
chr16	77722100	77723514	*	NUDT7	0.0185998	0.950329	0.999995	Promoter (1-5kb)	0
chr2	3143202	3143948	*	LOC107985840	-0.0504433	0.950346	0.999995	Promoter (1-5kb)	1832
chr7	158818871	158819097	*	ESYT2	-0.103872	0.950347	0.999995	Promoter (5-10kb)	8544
chr12	88141567	88143147	*	TMTC3	-0.0170072	0.950384	0.999995	Promoter (1-5kb)	0
chr3	42871341	42872366	*	CYP8B1	-0.0528108	0.950395	0.999995	Promoter (1-5kb)	3513
chr1	177599865	177601831	*	LINC01741	0.0396351	0.95042	0.999995	Intron	-98693
chr19	58149924	58150943	*	ZNF329	0.0184375	0.950432	0.999995	Promoter (1-5kb)	0
chr4	110005578	110005903	*	EGF	0.104972	0.950442	0.999995	Promoter (1-5kb)	1077
chr12	69584782	69586634	*	MIR3913-1	-0.0180565	0.950443	0.999995	Promoter (1-5kb)	0
chr1	21262447	21263279	*	ECE1	-0.0659211	0.950463	0.999995	Promoter (5-10kb)	-5730
chr10	110827813	110828791	*	RBM20	-0.0394822	0.950474	0.999995	Promoter (1-5kb)	42
chr2	147646163	147648046	*	ACVR2A	-0.0312559	0.950491	0.999995	Distal Intergenic	-196471
chr7	151251241	151253384	*	SMARCD3	-0.0180035	0.950492	0.999995	Promoter (1-5kb)	1094
chr20	45578190	45578679	*	WFDC8	-0.0693332	0.950524	0.999995	Promoter (1-5kb)	605
chr6	44542418	44543127	*	LOC105375074	0.0631903	0.950533	0.999995	Distal Intergenic	17159
chr1	148677506	148680403	*	NOTCH2NLB	0.0351058	0.950536	0.999995	Promoter (1-5kb)	0
chr3	68931341	68933031	*	TAFA4	-0.0368312	0.950572	0.999995	Promoter (1-5kb)	0
chr12	65335213	65335588	*	MSRB3	0.108438	0.950574	0.999995	Promoter (5-10kb)	6677
chr5	126280308	126281488	*	LOC101927488	0.0453023	0.950597	0.999995	Promoter (1-5kb)	-507
chr9	17695439	17696018	*	SH3GL2	-0.0731386	0.950629	0.999995	Intron	116357
chr15	83010785	83012296	*	C15orf40	-0.0178952	0.95063	0.999995	Promoter (1-5kb)	0
chr14	86430879	86431539	*	LINC02309	0.0639353	0.95063	0.999995	Distal Intergenic	98503
chr9	114259177	114260484	*	COL27A1	-0.0604538	0.95063	0.999995	Promoter (5-10kb)	-8323
chr13	78402303	78403173	*	OBI1-AS1	-0.0576258	0.950636	0.999995	Intron	-175303
chr8	18966086	18966436	*	LOC105379303	0.103776	0.950643	0.999995	Intron	-22843
chr3	185216303	185217287	*	EHHADH	-0.0467883	0.950655	0.999995	Intron	18175
chr8	80913002	80915689	*	ZNF704	0.0334383	0.950667	0.999995	Intron	-38221
chr1	225475173	225475591	*	LINC02765	0.0454831	0.950668	0.999995	Promoter (5-10kb)	-9773
chr3	181710234	181713390	*	SOX2-OT	0.0168025	0.950686	0.999995	Promoter (1-5kb)	0
chr15	31482914	31483916	*	KLF13	0.0276241	0.950695	0.999995	3' UTR	89339
chr20	49276338	49279496	*	SNORD12C	0.0169672	0.950714	0.999995	Promoter (1-5kb)	0
chr2	231961023	231962488	*	DIS3L2	-0.0176938	0.950727	0.999995	Promoter (1-5kb)	0
chr16	11315770	11315995	*	LOC105371082	0.0950521	0.950741	0.999995	Promoter (1-5kb)	2870
chr4	57118955	57119446	*	IGFBP7	-0.0854994	0.950742	0.999995	Promoter (5-10kb)	-8570
chr6	148873442	148873996	*	UST	-0.0690388	0.950742	0.999995	Intron	-79911
chr12	33521195	33521439	*	SYT10	0.107764	0.950743	0.999995	Distal Intergenic	-81376
chr2	128985204	128985520	*	LINC01854	0.083922	0.950759	0.999995	Distal Intergenic	288328
chr4	64418060	64418655	*	TECRL	0.0627936	0.950793	0.999995	Promoter (5-10kb)	-8592
chr14	91507867	91511290	*	PPP4R3A	-0.0171344	0.950815	0.999995	Promoter (1-5kb)	0
chr10	76033368	76036528	*	LRMDA	-0.0363241	0.950818	0.999995	Promoter (1-5kb)	0
chr2	187549915	187550518	*	TFPI	0.0616629	0.95084	0.999995	Promoter (1-5kb)	3833
chr3	115706329	115706712	*	GAP43	-0.104005	0.950849	0.999995	Intron	82819
chr12	113721696	113721917	*	LINC01234	0.11517	0.95085	0.999995	Intron	35648
chr21	26033572	26034774	*	APP	0.043941	0.950853	0.999995	Intron	16244
chr2	3575043	3576426	*	RPS7	-0.01813	0.950911	0.999995	Promoter (1-5kb)	0
chr6	37818356	37821110	*	ZFAND3-DT	-0.016972	0.950922	0.999995	Promoter (1-5kb)	0
chr6	68777813	68780624	*	ADGRB3	0.0358683	0.950923	0.999995	Intron	139137
chr13	100823130	100823695	*	NALCN-AS1	0.0865803	0.950933	0.999995	Intron	114805
chr5	36239022	36242782	*	NADK2	0.0173905	0.950933	0.999995	Promoter (1-5kb)	0
chr2	74361137	74361483	*	DCTN1	0.100776	0.950979	0.999995	Promoter (1-5kb)	1446
chr5	3924498	3925328	*	LINC02063	-0.0676936	0.95098	0.999995	Distal Intergenic	-210310
chr9	93864042	93864439	*	MIR4291	0.107846	0.950983	0.999995	Distal Intergenic	44685
chr7	116210228	116211590	*	TES	-0.028288	0.950988	0.999995	Promoter (1-5kb)	0
chr15	40250100	40250285	*	PAK6	-0.105377	0.950994	0.999995	Promoter (1-5kb)	-1905
chr14	39055500	39055703	*	SEC23A	0.108873	0.951	0.999995	Intron	11508
chr4	181701146	181701490	*	TEMN3-AS1	0.108873	0.951	0.999995	Distal Intergenic	128483
chr6	144893008	144893316	*	UTRN	0.108873	0.951	0.999995	Distal Intergenic	53959
chr16	89123901	89124607	*	ACSF3	0.078832	0.951007	0.999995	Intron	11700
chr11	45858168	45859908	*	CRY2	-0.0413672	0.951009	0.999995	Promoter (1-5kb)	0
chrX	38616879	38617176	*	TSPAN7	0.0794687	0.951012	0.999995	Promoter (1-5kb)	4557
chr4	16846705	16846975	*	LDB2	-0.0819824	0.951016	0.999995	Intron	-20145
chr5	139341429	139344524	*	PAIP2	-0.0177041	0.951025	0.999995	Promoter (1-5kb)	0
chr7	50804987	50806203	*	GRB10	-0.0639012	0.951028	0.999995	Distal Intergenic	-11525
chr12	67471492	67472812	*	LOC105369812	0.0374284	0.951046	0.999995	Intron	28387
chr11	69673808	69675677	*	LTO1	0.0181749	0.951065	0.999995	Promoter (1-5kb)	0
chr7	133906017	133906254	*	EXOC4	-0.112654	0.951089	0.999995	Intron	10954
chr15	68054145	68056296	*	PIAS1	0.017543	0.951107	0.999995	Promoter (1-5kb)	0
chr20	44728821	44729232	*	CCN5	-0.0852284	0.951111	0.999995	Promoter (5-10kb)	5164
chr11	82729886	82734133	*	FAM181B	0.0176324	0.951117	0.999995	Promoter (1-5kb)	0
chr19	45467356	45470224	*	FOSB	-0.0180839	0.951131	0.999995	Promoter (1-5kb)	0
chr11	112834292	112835085	*	LOC105369498	0.0527346	0.951133	0.999995	Promoter (1-5kb)	39
chr13	40439075	40440097	*	LINC00598	-0.064352	0.951169	0.999995	Promoter (1-5kb)	0
chr1	205375645	205376909	*	LEMD1-AS1	-0.0484174	0.951174	0.999995	Promoter (1-5kb)	2393
chr5	170921711	170922991	*	RANBP17	-0.0355129	0.951227	0.999995	Promoter (1-5kb)	-1365
chr10	73772025	73774912	*	FUT11	-0.0173952	0.951239	0.999995	Promoter (1-5kb)	0
chr10	83869160	83869540	*	LINC02650	-0.129185	0.951247	0.999995	Distal Intergenic	-192038
chr22	46406060	46406235	*	CELSR1	-0.129185	0.951247	0.999995	Promoter (1-5kb)	3039
chr12	88594798	88595032	*	LOC105369885	-0.0978007	0.951256	0.999995	Intron	12778
chr3	129480823	129482343	*	IFT122	-0.0493528	0.951263	0.999995	Promoter (1-5kb)	0
chrX	101232023	101232268	*	DRP2	0.107209	0.951268	0.999995	Promoter (1-5kb)	478
chr2	15039661	15040624	*	NBAS	0.0558911	0.951309	0.999995	Distal Intergenic	139754
chr10	34183643	34184959	*	PARD3	-0.0496045	0.951319	0.999995	Intron	151361
chr1	205365586	205366879	*	LEMD1-AS1	0.046271	0.951328	0.999995	Promoter (5-10kb)	-6373
chr13	51221932	51223879	*	FAM124A	0.0173377	0.951337	0.999995	Promoter (1-5kb)	0
chr2	2187082	2187876	*	MYT1L	0.0416564	0.951338	0.999995	Promoter (1-5kb)	-1433
chr4	101928383	101928918	*	BANK1	0.0768986	0.951368	0.999995	Intron	-52945
chr4	99466976	99469125	*	ADH7	-0.0316799	0.951371	0.999995	Distal Intergenic	-31466
chr2	43359163	43359378	*	THADA	0.11102	0.951417	0.999995	Intron	12859
chr2	42359535	42361976	*	COX7A2L	0.0170853	0.951417	0.999995	Promoter (1-5kb)	0
chr19	42470813	42471605	*	LIPE-AS1	0.0799156	0.95142	0.999995	Promoter (5-10kb)	9965
chr1	203592370	203592596	*	ATP2B4	-0.0960192	0.951474	0.999995	Distal Intergenic	-34191
chr4	185540850	185542714	*	PDLIM3	0.0379843	0.951475	0.999995	Promoter (5-10kb)	-5343
chr8	113432330	113432842	*	LOC105375709	0.0325532	0.951481	0.999995	Promoter (1-5kb)	106
chr17	21322849	21323599	*	MAP2K3	-0.0208962	0.951516	0.999995	Distal Intergenic	10707
chr1	208105912	208107179	*	LOC105372887	-0.0426866	0.951562	0.999995	Promoter (1-5kb)	0
chr21	17512443	17514377	*	CXADR	0.0171285	0.951611	0.999995	Promoter (1-5kb)	0
chr14	72891188	72895212	*	DPF3	0.0165811	0.951679	0.999995	Promoter (1-5kb)	0
chr3	16339456	16339655	*	OXNAD1	0.0977571	0.951682	0.999995	Promoter (5-10kb)	-5471
chr7	80224362	80225151	*	GNAI1	-0.0744995	0.951713	0.999995	3' UTR	14250
chr1	211743215	211743417	*	LPGAT1	-0.135946	0.951716	0.999995	Distal Intergenic	49909
chr10	95837344	95837520	*	ENTPD1	-0.135946	0.951716	0.999995	Promoter (1-5kb)	-1770
chr11	30737359	30737704	*	LOC101928338	-0.135946	0.951716	0.999995	Distal Intergenic	-36209
chr12	120106001	120106181	*	RAB35	-0.135946	0.951716	0.999995	Promoter (5-10kb)	-6539
chr18	14874847	14875249	*	LINC01906	-0.135946	0.951716	0.999995	Promoter (1-5kb)	-2362
chr18	37259427	37259665	*	CELF4	-0.135946	0.951716	0.999995	Promoter (5-10kb)	5089
chr19	35348174	35348325	*	MIR5196	-0.135946	0.951716	0.999995	Promoter (1-5kb)	2661
chr19	56649019	56649228	*	SMIM17	-0.135946	0.951716	0.999995	Promoter (5-10kb)	5856
chr20	12116415	12116665	*	BTBD3	-0.135946	0.951716	0.999995	Distal Intergenic	194849
chr3	54036348	54036539	*	CACNA2D3	-0.135946	0.951716	0.999995	Intron	-86008
chr3	66316746	66317060	*	SLC25A26	-0.135946	0.951716	0.999995	Intron	55151
chr4	119600971	119601159	*	PDE5A	-0.135946	0.951716	0.999995	Intron	26474
chr5	101536137	101536459	*	ST8SIA4	-0.135946	0.951716	0.999995	Distal Intergenic	-632855
chr6	85121506	85121799	*	LINC02535	-0.135946	0.951716	0.999995	Distal Intergenic	268387
chr7	8937291	8937592	*	NXPH1	-0.135946	0.951716	0.999995	Distal Intergenic	247004
chr7	47810892	47811087	*	PKD1L1	-0.135946	0.951716	0.999995	Promoter (1-5kb)	943
chr8	57543334	57543563	*	LOC105375855	-0.135946	0.951716	0.999995	Intron	50435
chr8	141969923	141970111	*	MIR1302-7	-0.135946	0.951716	0.999995	Distal Intergenic	-183610
chr9	82073489	82073701	*	SPATA31D1	-0.135946	0.951716	0.999995	Intron	84701
chr1	162278694	162279417	*	MIR556	-0.102795	0.951738	0.999995	Intron	-63129
chr11	120630951	120631166	*	LOC107984400	-0.108016	0.951757	0.999995	Intron	55152
chr18	10830168	10831539	*	PIEZO2	-0.0362456	0.951759	0.999995	Intron	23897
chr1	115456547	115457082	*	LOC112268234	-0.072908	0.951768	0.999995	Distal Intergenic	-91650
chr15	31101354	31101915	*	TRPM1	0.0876073	0.951776	0.999995	Promoter (1-5kb)	0
chrX	11991083	11991442	*	FRMPD4	0.0965177	0.95179	0.999995	Intron	113320
chr10	18202318	18204363	*	CACNB2	0.0345481	0.951793	0.999995	Intron	-56406
chr15	58229345	58229971	*	ALDH1A2	-0.0477434	0.951794	0.999995	Intron	49292
chr9	89838940	89839867	*	LOC101927847	-0.0530073	0.951797	0.999995	Intron	12910
chr12	30200829	30201711	*	LINC02386	-0.0414034	0.951798	0.999995	Exon	94953
chr5	57588999	57589223	*	LINCR-0003	-0.101282	0.951816	0.999995	Intron	12908
chr14	30242164	30244391	*	PRKD1	-0.0383	0.951818	0.999995	Intron	-50266
chr13	79480769	79482081	*	NDFIP2-AS1	-0.0175293	0.951819	0.999995	Promoter (1-5kb)	0
chr19	12720895	12724334	*	TNPO2	-0.0165144	0.951825	0.999995	Promoter (1-5kb)	0
chr12	64814583	64815180	*	TBC1D30	0.0552708	0.951854	0.999995	Promoter (5-10kb)	-9467
chr7	55995798	55996037	*	NIPSNAP2	0.110338	0.951875	0.999995	Intron	14027
chrX	77013268	77015210	*	MIR325HG	0.0177244	0.951876	0.999995	Promoter (1-5kb)	0
chr15	74238850	74240405	*	CCDC33	0.0412925	0.951893	0.999995	Promoter (1-5kb)	2524
chr8	29809888	29810798	*	LOC101929470	-0.0421369	0.951915	0.999995	Distal Intergenic	17656
chr3	141737992	141739816	*	GRK7	-0.0171373	0.951934	0.999995	Promoter (1-5kb)	0
chr13	28657936	28660443	*	POMP	-0.016962	0.951937	0.999995	Promoter (1-5kb)	0
chr7	5365883	5366637	*	TNRC18	0.0472977	0.951967	0.999995	Promoter (1-5kb)	-3856
chr20	55558039	55558320	*	LINC01441	-0.109469	0.951988	0.999995	Intron	-130842
chr22	18012983	18013362	*	MICAL3	-0.109469	0.951988	0.999995	Intron	11199
chr4	25255739	25256012	*	PI4K2B	-0.115136	0.952011	0.999995	Intron	21706
chr18	73840437	73840694	*	FBXO15	0.0798294	0.952024	0.999995	Distal Intergenic	237990
chr19	58554436	58555384	*	CHMP2A	-0.0184595	0.952032	0.999995	Promoter (1-5kb)	0
chr19	5536461	5536722	*	TINCR	0.0777764	0.952044	0.999995	Distal Intergenic	25576
chr22	37660997	37661586	*	PDXP	-0.0280152	0.952065	0.999995	Promoter (1-5kb)	2274
chr17	77571059	77571729	*	LOC100507351	0.0771178	0.952085	0.999995	Exon	12917
chr17	67243663	67246611	*	HELZ-AS1	-0.017184	0.952102	0.999995	Promoter (1-5kb)	0
chr22	41403549	41404207	*	TEF	-0.0467456	0.952147	0.999995	Distal Intergenic	20614
chrX	53374179	53374569	*	SMC1A	0.107975	0.952167	0.999995	Promoter (5-10kb)	8077
chr1	55634305	55634612	*	LOC105378737	0.109934	0.952171	0.999995	Intron	-189204
chr1	203626671	203630091	*	ATP2B4	-0.0159634	0.952174	0.999995	Promoter (1-5kb)	0
chr15	77107641	77108088	*	TSPAN3	-0.097191	0.952174	0.999995	3' UTR	-23657
chr12	66234238	66235752	*	MIR6502	-0.0396009	0.952175	0.999995	Exon	-15330
chr15	74177162	74177904	*	ISLR	-0.0529999	0.95219	0.999995	Promoter (1-5kb)	2661
chr14	59579113	59579418	*	CCDC175	0.114283	0.952199	0.999995	Promoter (1-5kb)	-2301
chr15	57246225	57246417	*	TCF12	0.114283	0.952199	0.999995	Promoter (1-5kb)	-1599
chr3	142264678	142264905	*	GK5	0.114283	0.952199	0.999995	Distal Intergenic	-39086
chrX	111110792	111111033	*	PAK3	0.114283	0.952199	0.999995	Intron	-12043
chr5	3362295	3362591	*	LINC02162	0.101171	0.952222	0.999995	Intron	-90225
chr1	164612098	164612549	*	PBX1	-0.0845962	0.952232	0.999995	Promoter (5-10kb)	6905
chr11	111585387	111585627	*	SIK2	0.114161	0.95225	0.999995	Distal Intergenic	-16822
chr4	99353385	99353660	*	ADH1B	0.114161	0.95225	0.999995	Promoter (1-5kb)	-625
chr8	133130498	133130722	*	TG	0.114161	0.95225	0.999995	Promoter (1-5kb)	-2665
chr5	108884855	108885766	*	FER	0.0562651	0.952273	0.999995	Intron	-11882
chr1	178533384	178533799	*	C1orf220	-0.0975417	0.952287	0.999995	Promoter (5-10kb)	-8953
chr1	242934745	242935474	*	LINC01347	-0.0975417	0.952287	0.999995	Distal Intergenic	161825
chr19	52170213	52172241	*	ZNF836	-0.0173117	0.952294	0.999995	Promoter (1-5kb)	0
chr16	49812853	49813220	*	ZNF423	0.104757	0.952294	0.999995	Intron	13790
chrX	100751725	100752441	*	SYTL4	0.104757	0.952294	0.999995	Distal Intergenic	-19602
chr3	66037025	66039621	*	MAGI1	0.0169854	0.952307	0.999995	Promoter (1-5kb)	0
chr16	64370611	64370823	*	LOC105371310	-0.110648	0.952315	0.999995	Promoter (5-10kb)	5830
chr5	135488115	135490073	*	TIFAB	-0.0201886	0.952329	0.999995	Distal Intergenic	-35764
chr12	55829100	55831689	*	TMEM198B	-0.0159927	0.952337	0.999995	Promoter (1-5kb)	0
chr8	61092926	61094144	*	CLVS1	0.0465991	0.952346	0.999995	Intron	35768
chr14	40577878	40578398	*	LOC105370467	-0.0918723	0.952371	0.999995	Distal Intergenic	-51608
chr1	205300676	205301920	*	NUAK2	-0.0373886	0.952395	0.999995	Distal Intergenic	19825
chrX	72165052	72165650	*	PIN4	-0.114667	0.952398	0.999995	Distal Intergenic	-15703
chr13	92467165	92467499	*	MIR548AS	0.105933	0.95241	0.999995	Intron	-22664
chr16	16593358	16593915	*	LOC105371098	0.0948948	0.952421	0.999995	Intron	-194764
chr3	114363699	114364269	*	ZBTB20-AS1	-0.0843721	0.952443	0.999995	Promoter (1-5kb)	-2448
chr10	76969693	76969966	*	KCNMA1	0.111738	0.952465	0.999995	Promoter (1-5kb)	1033
chr4	13268284	13268583	*	RAB28	0.101594	0.952473	0.999995	Distal Intergenic	113011
chr7	151630579	151632911	*	PRKAG2	-0.0175474	0.952503	0.999995	Promoter (1-5kb)	0
chr11	13461613	13463774	*	BTBD10	-0.0166779	0.952556	0.999995	Promoter (1-5kb)	0
chr7	56050465	56052853	*	PSPH	-0.0170312	0.952634	0.999995	Promoter (1-5kb)	0
chr16	51535105	51536217	*	LOC102723323	0.0619037	0.952652	0.999995	Promoter (5-10kb)	-9948
chr12	92731356	92733990	*	PLEKHG7	-0.0310515	0.952654	0.999995	Promoter (1-5kb)	0
chr19	20872002	20872220	*	ZNF85	-0.110375	0.952654	0.999995	Distal Intergenic	-51002
chr5	170533192	170533692	*	KCNIP1	-0.0704948	0.952671	0.999995	Intron	28619
chr11	13261254	13261465	*	ARNTL	-0.118261	0.952676	0.999995	Distal Intergenic	-15187
chr11	109844842	109845054	*	LINC02715	-0.118261	0.952676	0.999995	Distal Intergenic	-20949
chr3	66297619	66297858	*	SLC25A26	-0.118261	0.952676	0.999995	Intron	36024
chrX	109347428	109347718	*	GUCY2F	-0.118261	0.952676	0.999995	Distal Intergenic	134368
chr1	43945790	43948271	*	LOC101929609	0.0162819	0.952676	0.999995	Promoter (1-5kb)	0
chr8	42187277	42187579	*	PLAT	-0.106188	0.952681	0.999995	Promoter (1-5kb)	353
chr6	74660178	74660472	*	LOC105377858	-0.105521	0.952689	0.999995	Intron	-14538
chr3	177933192	177933863	*	LINC02015	-0.0960792	0.952705	0.999995	Intron	105409
chr12	93803672	93805116	*	CRADD	-0.0522619	0.952713	0.999995	Intron	-10020
chr16	2213173	2215689	*	PGP	-0.0173818	0.952732	0.999995	Promoter (1-5kb)	0
chr18	810937	813003	*	YES1	-0.0171689	0.952736	0.999995	Promoter (1-5kb)	0
chr9	133416640	133418821	*	REXO4	0.016887	0.952742	0.999995	Promoter (1-5kb)	0
chr12	33324144	33324656	*	SYT10	-0.0761573	0.952749	0.999995	Distal Intergenic	101504
chr11	112830546	112831295	*	LOC105369498	0.0830321	0.952804	0.999995	Promoter (1-5kb)	3829
chr5	42991559	42993158	*	FLJ32255	0.0177889	0.952827	0.999995	Promoter (1-5kb)	0
chr8	66924365	66925872	*	SNHG6	0.0170503	0.952842	0.999995	Promoter (1-5kb)	0
chr20	2129952	2130445	*	STK35	-0.0814511	0.952903	0.999995	Intron	27061
chr2	137968969	137969800	*	HNMT	0.0705535	0.95291	0.999995	Promoter (1-5kb)	4455
chr10	116164003	116164661	*	GFRA1	-0.0546293	0.952915	0.999995	Intron	91134
chr3	48087211	48089477	*	MAP4	0.0165128	0.952935	0.999995	Promoter (1-5kb)	0
chr11	28517795	28518711	*	MIR8068	0.0581206	0.952938	0.999995	Intron	-40247
chr9	2056683	2056944	*	SMARCA2	-0.105216	0.952946	0.999995	Promoter (1-5kb)	1110
chr6	33322019	33324024	*	DAXX	-0.0171105	0.952956	0.999995	Promoter (1-5kb)	0
chr12	109889079	109890469	*	TCHP	-0.0351063	0.952959	0.999995	Promoter (5-10kb)	8403
chr20	10501488	10502589	*	SLX4IP	-0.0481572	0.95296	0.999995	Intron	66183
chr17	28644118	28645724	*	KIAA0100	0.0170264	0.952975	0.999995	Promoter (1-5kb)	0
chr4	22610033	22610378	*	GBA3	-0.136016	0.952981	0.999995	Exon	-82536
chr2	222750687	222751083	*	MOGAT1	-0.0917685	0.952984	0.999995	Distal Intergenic	79029
chr2	147679931	147680254	*	ACVR2A	-0.103129	0.953005	0.999995	Distal Intergenic	-164263
chr3	73734248	73734624	*	LINC02005	0.0979462	0.953028	0.999995	Distal Intergenic	-71130
chr16	81603484	81603739	*	CMIP	-0.11342	0.953036	0.999995	Promoter (1-5kb)	-3209
chr2	195810911	195811453	*	DNAH7	-0.069392	0.953036	0.999995	Intron	-15032
chr12	106878648	106880004	*	RIC8B	-0.0394575	0.953056	0.999995	Promoter (1-5kb)	0
chr9	33473128	33474678	*	NOL6	0.0161652	0.953064	0.999995	Promoter (1-5kb)	0
chr12	64221414	64222882	*	KICS2	0.0174996	0.953066	0.999995	Promoter (1-5kb)	0
chr20	62914682	62915708	*	DIDO1	0.0462741	0.953089	0.999995	Promoter (1-5kb)	-276
chr15	24847298	24848566	*	SNRPN	0.0221549	0.953108	0.999995	Promoter (5-10kb)	-7985
chr15	59492988	59493979	*	FAM81A	-0.0527229	0.953118	0.999995	Intron	47882
chr7	106617584	106618672	*	LOC105375440	-0.0626736	0.953119	0.999995	Promoter (5-10kb)	-5400
chr11	103090338	103092649	*	DCUN1D5	-0.0164059	0.953131	0.999995	Promoter (1-5kb)	0
chr14	49861407	49863639	*	LOC105378179	-0.016368	0.953136	0.999995	Promoter (1-5kb)	0
chr1	164801091	164803024	*	PBX1	0.0371884	0.953171	0.999995	Promoter (5-10kb)	8599
chr9	2966822	2968072	*	PUM3	-0.0408376	0.953177	0.999995	Intron	-122727
chr12	13135562	13135892	*	GSG1	0.101984	0.953195	0.999995	Intron	-31879
chr6	36666343	36668054	*	PANDAR	0.0409916	0.953199	0.999995	Promoter (5-10kb)	7072
chr6	25342896	25343715	*	CARMIL1	0.0806711	0.953203	0.999995	Intron	63522
chr9	132409739	132411255	*	CFAP77	0.028191	0.953217	0.999995	Promoter (1-5kb)	0
chr16	57283618	57285260	*	PLLP	0.0205651	0.953224	0.999995	Promoter (1-5kb)	0
chr12	82007888	82008632	*	LINC02426	-0.0823086	0.953245	0.999995	Distal Intergenic	54128
chr3	188051785	188053138	*	LOC107986166	-0.0253621	0.953294	0.999995	Distal Intergenic	-47795
chr5	5014614	5015462	*	LOC105374630	-0.0475446	0.953295	0.999995	Intron	18805
chr21	35026837	35027123	*	RUNX1	-0.0745188	0.953296	0.999995	Intron	22147
chr11	125368799	125369077	*	PKNOX2	0.115836	0.953312	0.999995	Intron	-16611
chr3	193340156	193340341	*	ATP13A5	0.112997	0.953348	0.999995	Intron	-16144
chr4	125084674	125084895	*	FAT4	0.112997	0.953348	0.999995	Distal Intergenic	-230023
chr3	154111271	154112684	*	ARHGEF26-AS1	0.0393441	0.953383	0.999995	Promoter (1-5kb)	-920
chr8	99892033	99894006	*	COX6C	-0.016409	0.953397	0.999995	Promoter (1-5kb)	0
chr8	122993410	122995775	*	DERL1	0.0369106	0.953404	0.999995	Distal Intergenic	29875
chr4	121869320	121871041	*	BBS7	0.0163634	0.953408	0.999995	Promoter (1-5kb)	0
chr9	110099262	110100345	*	PALM2AKAP2	-0.045682	0.953415	0.999995	Promoter (5-10kb)	9065
chr10	112755671	112756555	*	LOC112268058	-0.0389099	0.953429	0.999995	Intron	65283
chr6	27902274	27903704	*	OR2B2	-0.0177804	0.953429	0.999995	Promoter (5-10kb)	8692
chr6	31096575	31097540	*	C6orf15	-0.0465185	0.953444	0.999995	Distal Intergenic	15035
chr1	101367458	101367761	*	LINC01307	-0.0910097	0.953454	0.999995	Intron	17409
chr3	120418729	120419456	*	FSTL1	0.0361835	0.953467	0.999995	Promoter (5-10kb)	-7403
chr2	177629273	177629569	*	TTC30A	0.0991098	0.953498	0.999995	3' UTR	-10531
chr20	36048614	36051273	*	NORAD	0.017112	0.953504	0.999995	Promoter (1-5kb)	0
chr2	132175149	132175817	*	ANKRD30BL	-0.110791	0.953508	0.999995	Intron	-13194
chr5	80215912	80218862	*	SERINC5	-0.033737	0.953517	0.999995	Intron	36336
chr17	51035614	51037485	*	SPAG9	0.0487543	0.953571	0.999995	Promoter (1-5kb)	2966
chr2	175402592	175403701	*	LOC105373752	-0.0664144	0.953577	0.999995	Intron	145230
chr9	35078500	35080251	*	FANCG	-0.016498	0.953581	0.999995	Promoter (1-5kb)	0
chr19	48724995	48725308	*	RASIP1	0.0437078	0.95359	0.999995	Promoter (1-5kb)	273
chr9	85940410	85942215	*	NAA35	-0.0165518	0.953599	0.999995	Promoter (1-5kb)	0
chr11	65418922	65419549	*	NEAT1	0.0204579	0.953631	0.999995	Promoter (1-5kb)	-3249
chr16	49596309	49596984	*	ZNF423	0.0507813	0.953655	0.999995	Intron	43868
chr17	59526705	59527689	*	LINC01476	0.0597086	0.953691	0.999995	Promoter (1-5kb)	0
chr7	132473773	132474284	*	PLXNA4	0.0632811	0.953702	0.999995	Intron	102186
chr5	127875686	127876014	*	CCDC192	0.0713498	0.953705	0.999995	Intron	-59229
chr14	78244542	78244885	*	NRXN3	0.095784	0.953727	0.999995	Promoter (1-5kb)	940
chr3	183098352	183099815	*	MCCC1	-0.0167954	0.95376	0.999995	Promoter (1-5kb)	0
chr18	13493016	13493256	*	LDLRAD4	-0.119292	0.953769	0.999995	Promoter (1-5kb)	1784
chr3	137963269	137963818	*	CLDN18	-0.0513308	0.95377	0.999995	Distal Intergenic	-34917
chr14	70641045	70644064	*	MED6	-0.0162665	0.953773	0.999995	Promoter (1-5kb)	0
chr4	54768703	54768948	*	KIT	-0.120934	0.953802	0.999995	Distal Intergenic	39411
chr6	154816359	154816578	*	TIAM2	-0.120934	0.953802	0.999995	Intron	-16119
chr8	13121799	13122079	*	DLC1	-0.120934	0.953802	0.999995	Promoter (5-10kb)	-5555
chr1	160205083	160207418	*	PEA15	-0.016463	0.953813	0.999995	Promoter (1-5kb)	0
chr12	88732826	88733116	*	LOC105369885	-0.09657	0.953823	0.999995	Distal Intergenic	150806
chr7	75441539	75443571	*	POM121C	-0.0315714	0.953825	0.999995	Promoter (1-5kb)	0
chr12	49129981	49132696	*	TUBA1B	-0.0158407	0.953847	0.999995	Promoter (1-5kb)	0
chr6	161433810	161435386	*	PRKN	-0.0366077	0.953851	0.999995	Exon	134034
chr4	109728693	109730693	*	PLA2G12A	0.0166852	0.953867	0.999995	Promoter (1-5kb)	0
chr1	8014629	8015770	*	ERRFI1	-0.060561	0.953911	0.999995	Promoter (1-5kb)	0
chr6	167494390	167497548	*	TCP10L3	0.035961	0.953923	0.999995	Distal Intergenic	-109880
chr1	111910487	111910828	*	KCND3-AS1	-0.0730186	0.953932	0.999995	Promoter (1-5kb)	802
chr19	50908625	50910217	*	KLK4	0.036827	0.953939	0.999995	Promoter (1-5kb)	0
chr17	28995936	28997008	*	SEZ6	-0.042253	0.953942	0.999995	Promoter (5-10kb)	8905
chr10	131886452	131886715	*	PPP2R2D	-0.115865	0.953951	0.999995	Distal Intergenic	-14293
chr9	20356472	20357322	*	MLLT3	0.0408914	0.953956	0.999995	Promoter (5-10kb)	6247
chr15	68816656	68822204	*	SPESP1	0.0151856	0.95396	0.999995	Promoter (1-5kb)	0
chr6	28865979	28867363	*	LINC01623	0.0172064	0.953964	0.999995	Promoter (1-5kb)	-2302
chr7	68336122	68337475	*	LOC105375341	0.0432717	0.953967	0.999995	Distal Intergenic	-16446
chr22	45226524	45227823	*	KIAA0930	-0.0559182	0.953968	0.999995	Promoter (1-5kb)	0
chr5	58922139	58923271	*	PDE4D	-0.0349437	0.95398	0.999995	Distal Intergenic	76661
chr3	118772670	118773223	*	LOC105374060	0.0566712	0.953997	0.999995	Intron	37534
chr7	47379774	47381446	*	TNS3	0.0310476	0.954037	0.999995	Intron	18992
chr21	42252040	42253167	*	ABCG1	-0.0388583	0.954057	0.999995	Promoter (1-5kb)	-2917
chr20	63706651	63709440	*	ARFRP1	-0.0168564	0.954066	0.999995	Promoter (1-5kb)	0
chr9	97411455	97413487	*	TDRD7	0.0175469	0.9541	0.999995	Promoter (1-5kb)	0
chr18	56391340	56391603	*	LOC642484	-0.106692	0.95412	0.999995	Distal Intergenic	-200078
chrX	104111712	104114049	*	ZCCHC18	0.0162436	0.954127	0.999995	Promoter (1-5kb)	0
chr13	18751634	18752260	*	ANKRD20A9P	0.0950294	0.954155	0.999995	Distal Intergenic	119707
chr6	155185576	155186421	*	TIAM2	-0.0631404	0.954165	0.999995	Promoter (1-5kb)	2261
chr22	44380487	44381860	*	LINC01656	0.0387759	0.954174	0.999995	Distal Intergenic	-61467
chr5	134631802	134633118	*	SAR1B	0.016733	0.954202	0.999995	Promoter (1-5kb)	0
chr11	59191298	59191533	*	DTX4	-0.123017	0.954217	0.999995	Promoter (1-5kb)	-3359
chr5	174052995	174053541	*	NSG2	0.0508075	0.954224	0.999995	Promoter (5-10kb)	6336
chr7	106283878	106285961	*	NAMPT	0.0160161	0.954272	0.999995	Promoter (1-5kb)	0
chr13	44211146	44212069	*	MIR8079	0.0635768	0.954276	0.999995	Intron	-14946
chr17	81395070	81396962	*	BAHCC1	-0.0163114	0.954278	0.999995	Promoter (1-5kb)	0
chr9	503608	505779	*	KANK1	-0.0175731	0.954297	0.999995	Promoter (1-5kb)	0
chr2	173452143	173453413	*	CDCA7	0.0377525	0.954298	0.999995	Distal Intergenic	93636
chr7	2154953	2155293	*	MAD1L1	0.091121	0.954362	0.999995	Intron	20092
chr11	65393224	65393476	*	FRMD8	-0.102033	0.954371	0.999995	Promoter (1-5kb)	-786
chr5	98263414	98263816	*	LINC01846	-0.0735205	0.954382	0.999995	Distal Intergenic	-102062
chr8	65632986	65634688	*	ARMC1	0.0160062	0.954385	0.999995	Promoter (1-5kb)	0
chr7	32290004	32290592	*	PDE1C	0.0421403	0.954397	0.999995	Promoter (5-10kb)	8737
chr9	111895892	111899001	*	UGCG	-0.0161161	0.954419	0.999995	Promoter (1-5kb)	0
chr6	13152578	13153205	*	PHACTR1	0.0608374	0.954423	0.999995	Promoter (5-10kb)	-7003
chr1	37471577	37472462	*	LOC107984942	-0.0279797	0.954454	0.999995	Promoter (1-5kb)	1924
chr9	68979201	68979622	*	PRKACG	0.078075	0.954467	0.999995	Intron	34491
chr1	26305898	26307191	*	UBXN11	0.0172872	0.954469	0.999995	Promoter (1-5kb)	0
chr2	208142143	208143303	*	CRYGB	-0.0477753	0.954473	0.999995	Promoter (1-5kb)	2855
chr8	18959554	18960209	*	PSD3	-0.0631135	0.954476	0.999995	Intron	-19102
chr10	7449675	7449893	*	LINC02642	0.100266	0.954479	0.999995	Intron	21967
chr1	87154220	87155818	*	LINC01140	-0.0366536	0.954479	0.999995	Intron	22165
chr5	52997367	52997770	*	ITGA2	0.0630709	0.954479	0.999995	Promoter (5-10kb)	7927
chr4	16636037	16636415	*	LDB2	0.0778965	0.954504	0.999995	Promoter (5-10kb)	-9044
chr7	101126353	101127578	*	SERPINE1	-0.0464632	0.954525	0.999995	Promoter (1-5kb)	0
chr8	66428207	66431021	*	RRS1-DT	0.0160907	0.954533	0.999995	Promoter (1-5kb)	0
chr6	12459784	12460573	*	LINC02530	0.0696283	0.954538	0.999995	Distal Intergenic	124831
chrX	15334725	15336327	*	PIGA	0.017223	0.954551	0.999995	Promoter (1-5kb)	0
chr10	44958340	44961194	*	TMEM72-AS1	0.0164216	0.954564	0.999995	Promoter (1-5kb)	0
chr15	62412490	62412892	*	TLN2	0.102237	0.954612	0.999995	Intron	21964
chrX	21747571	21747949	*	SMPX	-0.068584	0.954613	0.999995	Intron	10073
chr10	101161903	101162269	*	LINC01514	-0.0698245	0.954648	0.999995	Distal Intergenic	-14037
chr9	132211442	132212452	*	NTNG2	0.0785193	0.954657	0.999995	Intron	-28156
chr16	54577829	54578010	*	LINC02183	-0.0974743	0.954661	0.999995	Distal Intergenic	-18729
chr1	72183133	72183504	*	NEGR1	-0.0670501	0.954663	0.999995	Intron	-82203
chr11	132035924	132036305	*	NTM	-0.0741199	0.954686	0.999995	Intron	-104706
chr18	28159187	28159912	*	CDH2	-0.0909222	0.954699	0.999995	5' UTR	17088
chr10	66932077	66932269	*	LRRTM3	-0.0372536	0.954707	0.999995	Promoter (5-10kb)	6041
chr8	143903125	143903995	*	EPPK1	0.0752422	0.954707	0.999995	Distal Intergenic	-24658
chr4	22235863	22236629	*	ADGRA3	-0.0716282	0.954707	0.999995	Intron	158239
chr1	235558568	235559629	*	GNG4	-0.0436713	0.954716	0.999995	Intron	29330
chr9	105157006	105157532	*	LOC112268038	-0.0453966	0.954718	0.999995	Intron	81689
chr20	62385510	62388086	*	RPS21	-0.0164116	0.954775	0.999995	Promoter (1-5kb)	0
chr18	55997638	55999486	*	LINC01416	-0.0277679	0.954777	0.999995	Promoter (1-5kb)	0
chr1	231192930	231193431	*	TRIM67-AS1	-0.0753467	0.95478	0.999995	Promoter (5-10kb)	-5303
chr2	45790508	45790753	*	PRKCE	0.107109	0.954786	0.999995	Intron	92526
chr16	4766030	4767411	*	ZNF500	0.0167028	0.954817	0.999995	Promoter (1-5kb)	0
chr8	91033998	91034840	*	PIP4P2	0.0706905	0.954826	0.999995	Promoter (5-10kb)	5909
chr13	99199724	99201819	*	UBAC2-AS1	-0.0162751	0.954828	0.999995	Promoter (1-5kb)	0
chr1	114779745	114781020	*	SIKE1	0.0162417	0.954829	0.999995	Promoter (1-5kb)	0
chr8	27255879	27258831	*	STMN4	-0.0154573	0.954851	0.999995	Promoter (1-5kb)	0
chr3	164208915	164209272	*	MIR1263	0.0840632	0.954866	0.999995	Distal Intergenic	-37359
chr12	69284317	69284973	*	MIR1279	-0.0466685	0.954871	0.999995	Exon	-11099
chr10	75726741	75726978	*	LOC105378367	-0.121462	0.954876	0.999995	Intron	-15762
chr10	92095196	92095459	*	BTAF1	-0.121462	0.954876	0.999995	Intron	114676
chr11	113907988	113908151	*	HTR3B	-0.121462	0.954876	0.999995	Promoter (1-5kb)	-841
chr12	100553812	100554032	*	GAS2L3	-0.121462	0.954876	0.999995	Intron	-19651
chr15	79078599	79078864	*	RASGRF1	-0.121462	0.954876	0.999995	Intron	11909
chr16	13499766	13499966	*	SHISA9	-0.121462	0.954876	0.999995	Intron	151037
chr20	18279515	18279853	*	ZNF133	-0.121462	0.954876	0.999995	Promoter (5-10kb)	-8430
chr20	57223988	57224156	*	BMP7	-0.121462	0.954876	0.999995	Promoter (1-5kb)	529
chr5	54528370	54528599	*	SNX18	-0.121462	0.954876	0.999995	Intron	10505
chr8	1621465	1621704	*	DLGAP2-AS1	-0.121462	0.954876	0.999995	Promoter (1-5kb)	713
chr19	13692048	13692738	*	YJU2B	0.0564072	0.954884	0.999995	Distal Intergenic	-39022
chr7	74429107	74429743	*	GTF2IRD1	-0.0632816	0.954888	0.999995	Distal Intergenic	-24047
chr6	121535724	121536100	*	GJA1	0.0965392	0.954898	0.999995	Distal Intergenic	98225
chr6	14273235	14273761	*	LINC01108	0.0592134	0.954903	0.999995	Distal Intergenic	11384
chr19	35748269	35749171	*	LIN37	-0.0164779	0.954917	0.999995	Promoter (1-5kb)	0
chr11	106132156	106132504	*	LINC02719	0.111552	0.954926	0.999995	Promoter (1-5kb)	-40
chr12	33160349	33160601	*	PKP2	0.111552	0.954926	0.999995	Distal Intergenic	-263572
chr12	128208562	128208776	*	TMEM132C	0.111552	0.954926	0.999995	Distal Intergenic	-58394
chr15	92771717	92772069	*	LOC101926994	0.111552	0.954926	0.999995	Intron	16403
chr17	57552671	57554802	*	MSI2	0.0282213	0.954934	0.999995	Intron	22995
chr2	234988818	234989520	*	SH3BP4	0.0503649	0.954942	0.999995	Promoter (5-10kb)	-5004
chr19	19732023	19733480	*	ZNF14	0.0161635	0.954964	0.999995	Promoter (1-5kb)	0
chr3	134308054	134308496	*	LINC02004	0.0631124	0.95497	0.999995	Promoter (5-10kb)	-5080
chr12	20976109	20976415	*	SLCO1B3-SLCO1B7	0.111451	0.954979	0.999995	Intron	13341
chr9	86084901	86085190	*	GOLM1	0.111451	0.954979	0.999995	Promoter (1-5kb)	-4736
chr5	97182255	97184048	*	RIOK2	0.0153469	0.954985	0.999995	Promoter (1-5kb)	0
chr10	125344620	125345328	*	CTBP2	0.0773133	0.954989	0.999995	Distal Intergenic	-183450
chr1	183915654	183915988	*	COLGALT2	-0.0866762	0.955006	0.999995	Intron	20936
chr17	44141404	44143024	*	HROB	0.0178062	0.955017	0.999995	Promoter (1-5kb)	0
chr17	8470402	8470760	*	NDEL1	-0.0816008	0.955028	0.999995	Promoter (5-10kb)	7625
chr5	133202643	133204272	*	FSTL4	0.0432277	0.95503	0.999995	Promoter (5-10kb)	5623
chr3	113606567	113607331	*	SIDT1	0.0796237	0.955041	0.999995	Promoter (1-5kb)	155
chr10	14094257	14095037	*	LOC101928453	-0.052923	0.955048	0.999995	Intron	19973
chr1	110593753	110594591	*	KCNA2	0.0389182	0.955056	0.999995	3' UTR	10980
chr2	84478878	84479643	*	SUCLG1	0.0872025	0.955063	0.999995	Distal Intergenic	-18833
chr5	124663309	124663544	*	ZNF608	-0.0905866	0.955064	0.999995	Intron	-18972
chr17	35241974	35243732	*	SLFN5	-0.0163233	0.955073	0.999995	Promoter (1-5kb)	0
chr4	150180942	150182284	*	DCLK2	0.0346962	0.955074	0.999995	Promoter (5-10kb)	5499
chr10	44981406	44982049	*	RASSF4	-0.0573301	0.955095	0.999995	Promoter (1-5kb)	367
chr11	15756928	15757133	*	LOC105376567	0.102623	0.955123	0.999995	Promoter (1-5kb)	1762
chr14	33539009	33539821	*	NPAS3	-0.0852069	0.955124	0.999995	Intron	-20364
chr5	147526985	147527951	*	DPYSL3	-0.058482	0.955154	0.999995	Distal Intergenic	-16917
chr9	62816455	62816785	*	LINC01410	-0.103077	0.955157	0.999995	Distal Intergenic	13666
chr6	157148440	157149293	*	ARID1B	-0.0480536	0.955164	0.999995	Promoter (1-5kb)	0
chr8	134799897	134800181	*	MIR30B	-0.0734576	0.955199	0.999995	Promoter (1-5kb)	426
chr1	26110357	26112832	*	PDIK1L	0.0156094	0.955244	0.999995	Promoter (1-5kb)	0
chr12	91441560	91442475	*	LINC02823	0.0466061	0.955259	0.999995	Distal Intergenic	79364
chr3	117700049	117700747	*	LINC02024	0.06203	0.955284	0.999995	Promoter (5-10kb)	-9044
chr7	24843523	24843758	*	OSBPL3	-0.108719	0.955289	0.999995	Promoter (5-10kb)	5578
chr7	124649339	124649848	*	GPR37	0.0758581	0.955294	0.999995	Distal Intergenic	115944
chr16	5787348	5788098	*	MIR8065	-0.0715351	0.955321	0.999995	Intron	154881
chr8	52215761	52216294	*	ST18	-0.0624499	0.955357	0.999995	Promoter (1-5kb)	1485
chr20	40848044	40849191	*	LOC101927098	-0.0378464	0.955368	0.999995	Distal Intergenic	-149428
chr3	123096645	123096883	*	PDIA5	0.0840864	0.955389	0.999995	Promoter (5-10kb)	7538
chr10	6579178	6580983	*	PRKCQ-AS1	-0.0186103	0.955392	0.999995	Promoter (1-5kb)	0
chr14	95137708	95138076	*	MIR3173	0.0708169	0.955442	0.999995	Promoter (1-5kb)	0
chr6	121443739	121444593	*	GJA1	-0.0362673	0.955452	0.999995	Promoter (5-10kb)	6240
chr17	8460214	8460394	*	NDEL1	-0.107738	0.955461	0.999995	Promoter (1-5kb)	-2383
chr9	96217909	96218782	*	HSD17B3	0.0357777	0.955475	0.999995	Distal Intergenic	25569
chr14	66652649	66653160	*	GPHN	0.0727113	0.955494	0.999995	Intron	143590
chr3	34842690	34845359	*	LOC102724048	-0.0328873	0.955539	0.999995	Distal Intergenic	298709
chr5	143229547	143230515	*	ARHGAP26	0.046456	0.955556	0.999995	Distal Intergenic	22347
chr11	64250989	64252514	*	PLCB3	-0.0165687	0.955578	0.999995	Promoter (1-5kb)	0
chr12	86253733	86255349	*	MGAT4C	-0.0275492	0.955616	0.999995	Promoter (1-5kb)	918
chr1	117979006	117979243	*	SPAG17	-0.099737	0.955617	0.999995	Promoter (5-10kb)	5505
chr15	62850152	62850434	*	LOC105370854	-0.099737	0.955617	0.999995	Promoter (5-10kb)	-7079
chr12	58540738	58541014	*	LOC100506869	0.0847605	0.955634	0.999995	Promoter (1-5kb)	-3110
chr4	150148919	150151645	*	DCLK2	-0.0297824	0.955635	0.999995	Intron	-23798
chrX	14125970	14126296	*	GEMIN8	-0.106712	0.955662	0.999995	Distal Intergenic	-96077
chr17	42561784	42563005	*	COASY	0.0163656	0.955698	0.999995	Promoter (1-5kb)	0
chr18	48575414	48576469	*	CTIF	-0.0486235	0.955707	0.999995	Intron	35319
chr2	128512144	128513167	*	HS6ST1	0.0632363	0.955709	0.999995	Distal Intergenic	-193276
chr9	36257767	36259200	*	GNE	0.0159414	0.955711	0.999995	Promoter (1-5kb)	0
chr5	107011880	107012166	*	LINC01950	0.100562	0.95572	0.999995	Promoter (1-5kb)	-828
chr19	15106959	15108753	*	SYDE1	0.0185724	0.955746	0.999995	Promoter (1-5kb)	0
chr2	53114122	53115448	*	LOC105369165	0.0541612	0.955785	0.999995	Distal Intergenic	-152670
chr8	33344220	33344527	*	FUT10	0.068971	0.955796	0.999995	Distal Intergenic	33029
chr1	182143249	182144066	*	ZNF648	0.0573917	0.955821	0.999995	Intron	-73996
chr16	54650887	54652207	*	LINC02183	0.0344354	0.95584	0.999995	Intron	-91787
chr8	117044263	117046417	*	SLC30A8	0.0375682	0.955855	0.999995	Intron	-88391
chr9	70418451	70421385	*	KLF9	-0.0153732	0.955863	0.999995	Promoter (1-5kb)	-3794
chr6	100176988	100177398	*	MCHR2-AS1	-0.107199	0.955877	0.999995	Exon	176048
chr17	72335201	72337029	*	LINC02003	-0.0349553	0.955915	0.999995	Promoter (5-10kb)	-5663
chr4	18020187	18023043	*	LCORL	-0.0148806	0.955938	0.999995	Promoter (1-5kb)	0
chr4	168815317	168818134	*	PALLD	-0.017561	0.955942	0.999995	Intron	-13871
chr2	44705268	44707314	*	CAMKMT	-0.0242257	0.955946	0.999995	Promoter (1-5kb)	983
chr3	112302924	112304757	*	LOC105374042	-0.0169558	0.955959	0.999995	Promoter (1-5kb)	446
chr18	656964	659188	*	TYMSOS	0.0157696	0.955968	0.999995	Promoter (1-5kb)	0
chr1	37250859	37251628	*	MIR4255	-0.0735306	0.955968	0.999995	Intron	89296
chr7	152571373	152571550	*	XRCC2	0.0855981	0.955991	0.999995	Distal Intergenic	92454
chr3	139773867	139775065	*	NMNAT3	0.0406703	0.956015	0.999995	Intron	-95850
chr6	41494173	41495676	*	LINC01276	0.0362045	0.956017	0.999995	Promoter (1-5kb)	-3357
chrX	72141518	72143738	*	NA	0.0281465	0.956018	0.999995	Promoter (1-5kb)	-446
chr2	98181559	98182272	*	VWA3B	-0.0510234	0.95602	0.999995	Promoter (5-10kb)	-9998
chr5	53632673	53632966	*	NDUFS4	-0.100626	0.95603	0.999995	Intron	-13229
chr11	26703862	26704142	*	SLC5A12	0.0916212	0.956033	0.999995	5' UTR	17857
chr10	91314094	91314405	*	PCGF5	-0.0687704	0.956039	0.999995	Distal Intergenic	93311
chr1	155207028	155209566	*	MTX1	-0.0152336	0.95608	0.999995	Promoter (1-5kb)	0
chr15	63375004	63375519	*	CA12	0.0581452	0.956083	0.999995	Promoter (1-5kb)	3554
chr1	235647934	235650516	*	GNG4	-0.0157291	0.956093	0.999995	Promoter (1-5kb)	0
chr3	42746202	42746777	*	CCDC13	-0.055741	0.956095	0.999995	Exon	10343
chr1	57422079	57424734	*	DAB1	-0.0157607	0.956095	0.999995	Promoter (1-5kb)	0
chr22	12693392	12694009	*	LOC107984037	0.0556607	0.956112	0.999995	Distal Intergenic	865869
chr2	5695708	5698528	*	SOX11	0.015675	0.956112	0.999995	Promoter (1-5kb)	3324
chr2	209565612	209566707	*	MAP2	-0.0357441	0.956208	0.999995	Intron	-12608
chr11	9066353	9067168	*	SCUBE2	0.0345601	0.956209	0.999995	Promoter (1-5kb)	0
chr1	243470556	243471177	*	SDCCAG8	-0.0387253	0.956218	0.999995	Intron	-16638
chr3	66819347	66819561	*	LOC105377144	0.103126	0.956239	0.999995	Promoter (1-5kb)	4878
chr8	121536916	121537207	*	HAS2-AS1	0.103126	0.956239	0.999995	Distal Intergenic	-102086
chr14	60980336	60982399	*	SLC38A6	-0.0152467	0.956259	0.999995	Promoter (1-5kb)	0
chr8	78010785	78011980	*	LOC105375911	-0.0502143	0.956278	0.999995	Distal Intergenic	496448
chr10	73624927	73626687	*	USP54	-0.0152036	0.956323	0.999995	Promoter (1-5kb)	0
chr4	159194130	159194453	*	RAPGEF2	-0.104659	0.956336	0.999995	Intron	-33801
chr2	65292811	65294341	*	SPRED2	-0.0500807	0.956357	0.999995	Distal Intergenic	40432
chr9	2837951	2838944	*	PUM3	-0.0401901	0.956361	0.999995	Promoter (5-10kb)	5151
chr3	123066689	123069094	*	PDIA5	-0.0161008	0.956391	0.999995	Promoter (1-5kb)	0
chr19	15831258	15831903	*	UCA1	0.0912998	0.956405	0.999995	Promoter (1-5kb)	699
chr6	44806979	44807220	*	LOC101929770	0.0954607	0.95641	0.999995	Intron	79058
chr7	6057671	6059440	*	EIF2AK1	0.0159228	0.956414	0.999995	Promoter (1-5kb)	0
chr11	71639334	71640407	*	KRTAP5-11	-0.0363953	0.956425	0.999995	Exon	-56459
chr4	150239785	150240448	*	DCLK2	-0.0641713	0.956428	0.999995	Promoter (1-5kb)	-24
chr8	142809650	142809875	*	LY6D	-0.0901311	0.956471	0.999995	Intron	-23111
chr11	45162316	45164391	*	PRDM11	-0.0403936	0.956484	0.999995	Intron	14973
chr12	22993379	22993693	*	LOC101928441	-0.0969383	0.956493	0.999995	Intron	28802
chr15	27491368	27493047	*	GABRG3	-0.0376118	0.956502	0.999995	Intron	-26925
chr4	100093476	100093719	*	H2AZ1-DT	-0.0889137	0.956518	0.999995	Intron	85405
chr12	13252000	13252309	*	EMP1	0.0953978	0.95652	0.999995	Intron	38548
chr2	128448472	128448642	*	HS6ST1	0.0987471	0.956534	0.999995	Distal Intergenic	-129604
chr7	136526472	136526971	*	LOC105375523	0.0839367	0.956539	0.999995	Distal Intergenic	99077
chr10	79220494	79221897	*	ZMIZ1	0.0305559	0.956548	0.999995	Intron	18899
chr1	99808319	99808820	*	AGL	0.0666067	0.956573	0.999995	Distal Intergenic	-41541
chr17	81890521	81892823	*	ALYREF	0.0160643	0.956605	0.999995	Promoter (1-5kb)	0
chr10	13863026	13863453	*	FRMD4A	-0.0879704	0.956619	0.999995	Promoter (1-5kb)	2851
chr5	136058199	136058788	*	TGFBI	-0.100397	0.956632	0.999995	Promoter (1-5kb)	0
chr6	167860386	167860995	*	AFDN	0.0865008	0.956651	0.999995	Intron	-19486
chr13	97432409	97436966	*	RAP2A	-0.014548	0.956673	0.999995	Promoter (1-5kb)	0
chrX	152829937	152832278	*	CETN2	-0.0158319	0.956684	0.999995	Promoter (1-5kb)	0
chr8	142668805	142670132	*	JRK	0.0163973	0.956691	0.999995	Promoter (1-5kb)	0
chr1	229883061	229883507	*	LINC01682	-0.0662929	0.956736	0.999995	Promoter (5-10kb)	8495
chr14	91415783	91418203	*	LOC105370624	0.0159075	0.956746	0.999995	Promoter (1-5kb)	0
chr17	10197525	10199396	*	GAS7	-0.0166723	0.956759	0.999995	Promoter (1-5kb)	0
chr1	28601746	28602016	*	RAB42	-0.109522	0.956763	0.999995	Promoter (5-10kb)	9481
chr3	140332106	140332304	*	LOC105374132	-0.109522	0.956763	0.999995	Intron	122427
chr6	155606296	155606547	*	NOX3	-0.109522	0.956763	0.999995	Distal Intergenic	-150457
chr11	121460863	121461109	*	SORL1-AS1	-0.100732	0.956765	0.999995	Promoter (5-10kb)	-7850
chr9	34577090	34580043	*	CNTFR-AS1	-0.0165614	0.956768	0.999995	Promoter (5-10kb)	9075
chr13	76418464	76418733	*	LOC105370266	0.0914177	0.956835	0.999995	Distal Intergenic	-245411
chr17	50094443	50096261	*	PDK2	0.0155187	0.956852	0.999995	Promoter (1-5kb)	0
chrX	50203480	50204959	*	CCNB3	-0.0303782	0.956861	0.999995	Promoter (1-5kb)	0
chr10	71634751	71634949	*	CDH23	0.0915536	0.956887	0.999995	Intron	17466
chr20	46282711	46283945	*	CDH22	-0.0503132	0.956892	0.999995	Intron	24553
chr12	65510152	65513077	*	LOC100507065	0.0263228	0.956901	0.999995	Intron	25622
chr2	135962874	135963201	*	DARS1	0.0412519	0.956903	0.999995	Intron	17350
chr16	2691730	2693151	*	KCTD5	-0.0248496	0.956922	0.999995	Promoter (5-10kb)	6116
chr15	59317210	59317410	*	MYO1E	-0.0988546	0.956937	0.999995	Intron	-52213
chr7	35257402	35258114	*	TBX20	-0.0338185	0.956939	0.999995	Promoter (1-5kb)	-3302
chr10	84990829	84991431	*	LINC01519	-0.0804604	0.95697	0.999995	Distal Intergenic	206527
chr17	9575099	9577383	*	CFAP52	-0.0155713	0.956982	0.999995	Promoter (1-5kb)	0
chrX	107746988	107748292	*	TSC22D3	0.0315798	0.956986	0.999995	Intron	-24716
chr1	110564890	110566602	*	KCNA2	-0.0370389	0.956998	0.999995	Intron	38969
chr20	29876798	29877061	*	FAM242B	0.106537	0.957006	0.999995	Distal Intergenic	328137
chr16	75859959	75861092	*	LOC105371347	-0.0339877	0.957021	0.999995	Promoter (1-5kb)	0
chr9	36276729	36277150	*	GNE	0.0543538	0.95704	0.999995	Promoter (1-5kb)	0
chr3	107235083	107236103	*	LINC00882	-0.0268874	0.957042	0.999995	Promoter (1-5kb)	4411
chr3	9422273	9423616	*	SETD5	0.024367	0.95705	0.999995	Promoter (1-5kb)	0
chr2	31674982	31675233	*	SRD5A2	-0.0952458	0.957056	0.999995	Distal Intergenic	-94044
chr2	229092233	229092580	*	PID1	0.102413	0.957057	0.999995	Intron	139505
chr15	45637195	45637905	*	SQOR	0.0380865	0.957068	0.999995	Promoter (1-5kb)	2166
chr11	35605810	35606051	*	FJX1	-0.0781667	0.957071	0.999995	Distal Intergenic	-12409
chr16	49280100	49283416	*	LOC102724859	-0.0157291	0.957072	0.999995	Promoter (1-5kb)	0
chr17	44556256	44560392	*	FZD2	0.0142031	0.957091	0.999995	Promoter (1-5kb)	0
chr11	34631556	34632821	*	EHF	-0.0366092	0.957121	0.999995	Promoter (1-5kb)	0
chr1	9375856	9376161	*	SPSB1	0.104053	0.957149	0.999995	Distal Intergenic	20149
chr22	40950624	40952514	*	RBX1	0.0151431	0.957178	0.999995	Promoter (1-5kb)	0
chr4	70687629	70689488	*	UTP3	0.0151294	0.957179	0.999995	Promoter (1-5kb)	0
chr3	151567528	151568994	*	MIR5186	0.0411979	0.957188	0.999995	Promoter (1-5kb)	-1533
chr6	522416	522768	*	LOC105374875	0.0864276	0.957227	0.999995	Intron	69025
chr8	115494072	115495399	*	TRPS1	-0.0298972	0.957232	0.999995	Promoter (1-5kb)	-1851
chr15	67409319	67409591	*	IQCH-AS1	-0.0727147	0.957235	0.999995	Promoter (1-5kb)	3947
chr12	64459110	64459602	*	TBK1	0.0745952	0.957299	0.999995	Promoter (1-5kb)	-516
chr9	17790344	17791268	*	ADAMTSL1	-0.0757228	0.957303	0.999995	Exon	-115295
chr8	25260103	25260760	*	DOCK5	-0.0521075	0.957321	0.999995	Intron	-35822
chr2	212794308	212794806	*	LINC01878	0.0652498	0.957321	0.999995	Promoter (1-5kb)	-494
chr5	24704545	24705091	*	CDH10	0.0730451	0.957336	0.999995	Distal Intergenic	-59567
chr20	29326112	29326831	*	FRG2EP	-0.078881	0.957386	0.999995	Distal Intergenic	90080
chrX	18898046	18899205	*	PHKA2	-0.0324998	0.957407	0.999995	Promoter (1-5kb)	0
chr5	108436662	108437896	*	FBXL17	0.0588102	0.957411	0.999995	Distal Intergenic	-54564
chr4	17687512	17688637	*	MED28	0.0349016	0.957435	0.999995	Exon	72848
chr5	111749736	111750259	*	NREP	-0.034606	0.957437	0.999995	Promoter (5-10kb)	5992
chr2	182634451	182634683	*	DNAJC10	0.0725137	0.957451	0.999995	Distal Intergenic	-81572
chr18	36448301	36449173	*	FHOD3	0.0565325	0.95747	0.999995	Intron	-95378
chr1	47332673	47335302	*	CMPK1	0.0150159	0.957485	0.999995	Promoter (1-5kb)	0
chr20	46252983	46253350	*	CDH22	-0.107628	0.95749	0.999995	Intron	-32134
chr11	110147110	110148462	*	ZC3H12C	0.0439737	0.957492	0.999995	Intron	11256
chr7	11181641	11181932	*	LOC105375153	0.093748	0.957493	0.999995	Exon	-11434
chrX	70433891	70435282	*	LOC105373244	0.0157933	0.957515	0.999995	Promoter (1-5kb)	68
chr11	16810229	16810887	*	PLEKHA7	0.0529834	0.957525	0.999995	Promoter (1-5kb)	1596
chr8	80961868	80962415	*	PAG1	0.077571	0.957536	0.999995	Distal Intergenic	13365
chr5	11260883	11261769	*	CTNND2	0.0400769	0.957543	0.999995	Intron	123002
chrX	20635212	20635516	*	RPS6KA3	0.0655422	0.957545	0.999995	Distal Intergenic	-367693
chr11	115699670	115701697	*	LINC02698	0.0315533	0.957557	0.999995	Intron	40012
chr8	37709533	37711254	*	LOC101929622	0.046024	0.95757	0.999995	Promoter (5-10kb)	-6325
chr15	44853000	44853555	*	SORD2P	0.09544	0.957586	0.999995	Promoter (5-10kb)	8295
chr4	77817764	77821254	*	CNOT6L	-0.0142873	0.957632	0.999995	Promoter (1-5kb)	0
chr17	30667219	30669183	*	LOC105371723	-0.0350092	0.957645	0.999995	Intron	21032
chr11	109847682	109848182	*	LINC02715	-0.0675498	0.957646	0.999995	Distal Intergenic	-23789
chr16	55907041	55907626	*	CES5A	-0.0687759	0.957668	0.999995	Intron	17800
chr1	50057428	50057682	*	ELAVL4	0.0945355	0.95767	0.999995	Promoter (5-10kb)	-6391
chr19	35080364	35080620	*	HPN	0.0945355	0.95767	0.999995	Intron	21221
chr3	155115811	155116016	*	MME	0.0945355	0.95767	0.999995	Promoter (1-5kb)	3517
chr8	81901888	81902285	*	LINC02235	0.0945355	0.95767	0.999995	Intron	-10044
chr11	78760074	78760493	*	TENM4	-0.0803301	0.957691	0.999995	Intron	44918
chr12	124687021	124688306	*	SCARB1	-0.0431314	0.957694	0.999995	Distal Intergenic	98187
chr20	63006344	63007762	*	BHLHE23	0.0310431	0.957695	0.999995	Promoter (1-5kb)	0
chr6	168638731	168639304	*	SMOC2	-0.0585022	0.957701	0.999995	Intron	-13655
chr2	37871934	37873192	*	LINC00211	-0.0382685	0.957713	0.999995	Promoter (1-5kb)	2660
chr19	9865549	9866435	*	OLFM2	-0.0501248	0.957771	0.999995	Promoter (5-10kb)	-7381
chr7	158997379	158997757	*	LINC00689	0.0670283	0.957773	0.999995	Distal Intergenic	-10597
chr4	10035691	10036077	*	SLC2A9	0.0947858	0.957779	0.999995	Promoter (1-5kb)	4133
chrX	101417952	101419129	*	ARMCX4	-0.0172239	0.957801	0.999995	Promoter (1-5kb)	0
chr8	140510378	140512751	*	CHRAC1	0.0146295	0.957804	0.999995	Promoter (1-5kb)	0
chr15	52802997	52805629	*	LOC101928499	-0.0286454	0.957814	0.999995	Promoter (1-5kb)	0
chr3	31567112	31567341	*	STT3B	-0.101846	0.957816	0.999995	Intron	-29465
chr8	132413483	132415127	*	KCNQ3	0.0270461	0.957879	0.999995	Intron	32135
chr11	93783789	93786719	*	TAF1D	0.0143396	0.957902	0.999995	Promoter (1-5kb)	0
chr2	289107	290358	*	ALKAL2	0.0193078	0.957944	0.999995	Promoter (1-5kb)	-256
chr15	51970434	51972347	*	LEO1	-0.0146209	0.957949	0.999995	Promoter (1-5kb)	0
chr7	52258023	52258638	*	POM121L12	0.0936127	0.957966	0.999995	Distal Intergenic	-776995
chr1	242244635	242246271	*	PLD5	0.0278056	0.957968	0.999995	Intron	19162
chr11	45847056	45849047	*	CRY2	-0.014781	0.95798	0.999995	Promoter (1-5kb)	0
chr15	64354912	64356600	*	CSNK1G1	0.0150984	0.958012	0.999995	Promoter (1-5kb)	0
chr2	54409760	54410728	*	SPTBN1	0.031152	0.958012	0.999995	Distal Intergenic	-45589
chr15	47951880	47953398	*	LOC102724553	-0.0351004	0.958026	0.999995	Intron	34646
chr2	144975496	144976258	*	LOC100505498	0.0524611	0.958032	0.999995	Intron	-31078
chr8	27774339	27775364	*	ESCO2	-0.0156918	0.958052	0.999995	Promoter (1-5kb)	0
chr9	129026506	129028652	*	SH3GLB2	-0.0158172	0.958069	0.999995	Promoter (1-5kb)	0
chr9	34555111	34555716	*	LOC105376023	-0.0497466	0.95807	0.999995	Intron	-12296
chr11	12001313	12001598	*	DKK3	0.0888618	0.958081	0.999995	Promoter (1-5kb)	828
chr8	42557213	42557370	*	SMIM19	0.0889939	0.958084	0.999995	Distal Intergenic	10785
chr15	45610949	45611373	*	SQOR	0.0893779	0.958093	0.999995	Intron	-19775
chr10	67697266	67698354	*	CTNNA3	-0.0438089	0.958102	0.999995	Promoter (1-5kb)	-1071
chr10	91811948	91812167	*	TNKS2	0.114884	0.958109	0.999995	Intron	13522
chr15	66554251	66554435	*	LCTL	0.114884	0.958109	0.999995	Intron	11062
chr2	186532790	186533004	*	ZC3H15	0.114884	0.958109	0.999995	Distal Intergenic	26077
chr2	196686123	196686496	*	CCDC150	0.114884	0.958109	0.999995	Promoter (5-10kb)	-8547
chr21	38351825	38352089	*	LINC01423	0.114884	0.958109	0.999995	Distal Intergenic	-18404
chr4	24574482	24574784	*	DHX15	0.114884	0.958109	0.999995	Promoter (5-10kb)	9498
chr4	154639003	154639334	*	LRAT	0.114884	0.958109	0.999995	Intron	11931
chr5	160951813	160952048	*	LINC02159	0.114884	0.958109	0.999995	Distal Intergenic	-13187
chr5	169220913	169221168	*	MIR585	0.114884	0.958109	0.999995	Intron	42526
chr20	48850303	48851394	*	LOC105372648	0.0400448	0.958123	0.999995	Promoter (1-5kb)	-845
chr17	19460844	19461859	*	LOC105371574	0.0371648	0.958135	0.999995	Promoter (1-5kb)	0
chr1	171817781	171818485	*	DNM3	0.0631244	0.958135	0.999995	Distal Intergenic	-23013
chr2	219040415	219041770	*	CFAP65	0.0276112	0.958144	0.999995	Promoter (1-5kb)	0
chr8	29819361	29819917	*	LOC101929470	-0.0671639	0.958146	0.999995	Promoter (5-10kb)	8537
chr5	113188461	113189432	*	MCC	-0.0541961	0.958159	0.999995	Intron	13885
chr12	122964722	122966513	*	ABCB9	0.0158131	0.958172	0.999995	Promoter (1-5kb)	0
chr4	150244058	150245328	*	DCLK2	-0.0512912	0.958193	0.999995	Promoter (1-5kb)	3586
chr16	15850326	15850955	*	MYH11	-0.106349	0.958195	0.999995	Promoter (5-10kb)	6039
chr10	97053217	97054343	*	LOC105378444	0.0443778	0.958204	0.999995	Intron	48213
chr12	124938608	124940900	*	DHX37	-0.0151431	0.958212	0.999995	Promoter (5-10kb)	7715
chr7	28534337	28534656	*	CREB5	-0.085476	0.958216	0.999995	Intron	-35782
chr7	32216572	32217021	*	PDE1C	0.0653841	0.958222	0.999995	Intron	82308
chrX	16868423	16871647	*	RBBP7	-0.0150947	0.958249	0.999995	Promoter (1-5kb)	0
chr14	23469016	23470675	*	NGDN	-0.0156606	0.958261	0.999995	Promoter (1-5kb)	0
chr13	32875453	32875832	*	LINC00423	0.0770377	0.958307	0.999995	Distal Intergenic	35818
chr12	118581493	118581851	*	LINC02460	0.06489	0.958311	0.999995	Distal Intergenic	66873
chr15	78850696	78851530	*	MORF4L1	-0.0625061	0.958343	0.999995	Promoter (1-5kb)	3029
chr5	126433368	126433949	*	GRAMD2B	0.0816046	0.958362	0.999995	Promoter (5-10kb)	9896
chr14	32201046	32204356	*	RNU6-7	0.0145987	0.958378	0.999995	Promoter (1-5kb)	0
chr5	90639983	90641852	*	ADGRV1	0.0247034	0.95838	0.999995	Promoter (1-5kb)	0
chr11	67316877	67318849	*	LOC100130987	0.0149829	0.958399	0.999995	Promoter (1-5kb)	0
chr2	221731565	221731992	*	LOC105373899	0.0692437	0.958404	0.999995	Distal Intergenic	94022
chr21	16330294	16331186	*	MIR99AHG	-0.0359815	0.958427	0.999995	Promoter (1-5kb)	0
chr12	104748043	104748227	*	SLC41A2	0.0759933	0.958459	0.999995	Intron	85952
chr1	184022940	184023499	*	COLGALT2	0.0754627	0.958463	0.999995	Intron	14229
chr12	5307263	5307517	*	LOC105369617	0.0959706	0.958483	0.999995	Intron	16783
chr1	164759654	164760841	*	PBX1	-0.0368024	0.958494	0.999995	Intron	-12071
chr9	30722238	30723033	*	LINC01242	0.0551867	0.958518	0.999995	Distal Intergenic	-147226
chr20	44597755	44597974	*	PKIG	-0.0959763	0.958552	0.999995	Intron	15176
chr9	136050467	136053092	*	NACC2	0.0151208	0.958572	0.999995	Promoter (1-5kb)	0
chr14	51825960	51826188	*	GNG2	-0.102592	0.958595	0.999995	Promoter (1-5kb)	-7
chr1	23367628	23370008	*	ZNF436-AS1	0.0137975	0.958598	0.999995	Promoter (1-5kb)	0
chr12	109425686	109426317	*	MYO1H	-0.0799104	0.958625	0.999995	Exon	-13220
chr9	114215975	114216561	*	MIR455	-0.0799104	0.958625	0.999995	Promoter (5-10kb)	6541
chrX	106698721	106699385	*	RNF128	-0.0799104	0.958625	0.999995	Promoter (1-5kb)	4883
chr3	154246966	154248319	*	ARHGEF26	0.0357271	0.958629	0.999995	Intron	21181
chr1	22024213	22026324	*	LINC01635	-0.0143773	0.958639	0.999995	Promoter (1-5kb)	0
chr1	84603567	84604334	*	LOC105378819	-0.0470244	0.958645	0.999995	Distal Intergenic	28982
chr14	51394762	51395532	*	LINC02310	0.0519808	0.958649	0.999995	Promoter (1-5kb)	1603
chr15	45457293	45459044	*	LOC105376714	0.0171268	0.958659	0.999995	Promoter (5-10kb)	7043
chr20	22691736	22692048	*	LINC01747	-0.0686834	0.958662	0.999995	Promoter (5-10kb)	-6392
chr9	126499320	126500168	*	LOC105376276	-0.0265727	0.958662	0.999995	Intron	-16249
chr9	136799728	136801379	*	RABL6	0.0160732	0.958672	0.999995	Promoter (1-5kb)	0
chrX	136168679	136170531	*	FHL1	0.0309341	0.958705	0.999995	Promoter (1-5kb)	0
chr7	143387854	143388689	*	ZYX	0.0617246	0.958739	0.999995	Promoter (1-5kb)	0
chr4	4480147	4482762	*	STX18-IT1	-0.0202252	0.958749	0.999995	Promoter (1-5kb)	0
chr7	22191574	22194007	*	RAPGEF5	0.015098	0.958757	0.999995	Promoter (1-5kb)	0
chr7	99929267	99930347	*	GJC3	0.036357	0.958765	0.999995	Promoter (1-5kb)	0
chr19	41958260	41959729	*	RABAC1	0.0150005	0.958771	0.999995	Promoter (1-5kb)	0
chr4	13543570	13545359	*	NKX3-2	0.0153859	0.958791	0.999995	Promoter (1-5kb)	0
chr10	124148981	124149981	*	CHST15	0.0433728	0.958839	0.999995	Distal Intergenic	-55383
chr5	150153444	150156533	*	PDGFRB	-0.016373	0.958848	0.999995	Promoter (1-5kb)	0
chr3	19512962	19513624	*	LOC105376982	-0.0949399	0.958853	0.999995	3' UTR	-28260
chr12	82357034	82359543	*	CCDC59	0.0145812	0.958859	0.999995	Promoter (1-5kb)	0
chr1	23377092	23377617	*	ZNF436-AS1	-0.0401217	0.95888	0.999995	Promoter (5-10kb)	5948
chr2	163710221	163711024	*	FIGN	0.0403731	0.958884	0.999995	Intron	24960
chr7	33107343	33110090	*	BBS9	-0.0151491	0.958908	0.999995	Promoter (1-5kb)	0
chr17	15277493	15279139	*	PMP22	0.0439527	0.958924	0.999995	Promoter (5-10kb)	-5201
chr15	20356474	20357480	*	CHEK2P2	-0.0601292	0.958968	0.999995	Exon	72978
chr11	47247744	47249814	*	NR1H3	-0.0144681	0.958973	0.999995	Promoter (1-5kb)	0
chr2	133972677	133973179	*	MGAT5	-0.0692674	0.958988	0.999995	Distal Intergenic	-146804
chr13	83879005	83883395	*	SLITRK1	0.0139929	0.959015	0.999995	Promoter (1-5kb)	0
chr11	19280539	19281361	*	CSRP3-AS1	0.047761	0.959023	0.999995	Exon	-18522
chr12	2052055	2055967	*	CACNA1C	-0.0147847	0.959033	0.999995	Promoter (1-5kb)	0
chr7	67746597	67747300	*	LOC102723427	0.0558948	0.959039	0.999995	Distal Intergenic	-272935
chr3	43273297	43274218	*	SNRK	0.0483806	0.959049	0.999995	Distal Intergenic	-12294
chr18	35174181	35175492	*	MAPRE2	0.038696	0.959051	0.999995	Distal Intergenic	42263
chr16	67967014	67969152	*	SLC12A4	0.0156607	0.959079	0.999995	Promoter (1-5kb)	0
chr20	833381	835681	*	FAM110A	-0.0149788	0.959091	0.999995	Promoter (1-5kb)	0
chr14	89414973	89418141	*	FOXN3	-0.0144622	0.959094	0.999995	Promoter (1-5kb)	0
chr5	8229784	8230023	*	MIR4458HG	0.0955283	0.959101	0.999995	Intron	-220678
chr18	267164	268983	*	THOC1	-0.0143105	0.959105	0.999995	Promoter (1-5kb)	0
chr11	17513401	17513596	*	USH1C	-0.0986815	0.959138	0.999995	Promoter (1-5kb)	3026
chr3	63862699	63864899	*	ATXN7	-0.0147795	0.959148	0.999995	Promoter (1-5kb)	0
chrX	96684242	96686595	*	DIAPH2	0.0150356	0.959156	0.999995	Promoter (1-5kb)	0
chr11	57457513	57457744	*	RTN4RL2	0.0362982	0.95916	0.999995	Promoter (1-5kb)	-2784
chr1	16174883	16176428	*	EPHA2-AS1	0.0313131	0.95916	0.999995	Distal Intergenic	15617
chr18	48788626	48788848	*	CTIF	0.0912279	0.959214	0.999995	Intron	28444
chr11	64869985	64870286	*	EHD1	0.0592588	0.959222	0.999995	Promoter (5-10kb)	5380
chr5	13929981	13931236	*	DNAH5	-0.0262177	0.959242	0.999995	Promoter (1-5kb)	895
chr3	163849558	163849853	*	MIR1263	-0.0916809	0.959247	0.999995	Distal Intergenic	321703
chr16	30075494	30077321	*	PPP4C	-0.0153861	0.959251	0.999995	Promoter (1-5kb)	0
chrX	141267835	141268133	*	SPANXC	0.096094	0.959255	0.999995	Intron	-25318
chr2	75559931	75561815	*	EVA1A	0.0160044	0.959256	0.999995	Promoter (1-5kb)	0
chr5	108196365	108196562	*	FBXL17	0.0891205	0.959262	0.999995	Intron	168205
chr16	24754935	24755242	*	TNRC6A	-0.0975973	0.959295	0.999995	Intron	-22006
chr9	20618466	20625067	*	MLLT3	0.0133577	0.9593	0.999995	Promoter (1-5kb)	0
chr2	59585112	59586285	*	LOC105374754	0.0332031	0.959318	0.999995	Intron	147111
chr10	121921228	121921948	*	ATE1	0.0416188	0.95935	0.999995	Promoter (5-10kb)	6016
chr4	36280282	36281048	*	DTHD1	-0.0448134	0.959354	0.999995	Promoter (1-5kb)	-568
chr6	151019042	151020317	*	MTHFD1L	0.0368019	0.95936	0.999995	Promoter (1-5kb)	4162
chr7	88146033	88146895	*	ADAM22	0.0545419	0.959379	0.999995	Intron	-16136
chr6	16058641	16058830	*	LINC02543	-0.0853297	0.959389	0.999995	Distal Intergenic	63697
chr1	45685118	45688938	*	TMEM69	0.0137675	0.95939	0.999995	Promoter (1-5kb)	0
chr10	13827620	13827996	*	FRMD4A	-0.0581789	0.959394	0.999995	Intron	38308
chr13	84126500	84127184	*	LINC00333	0.0509145	0.959397	0.999995	Intron	-13390
chr2	147843531	147847013	*	ACVR2A	-0.0140116	0.959402	0.999995	Promoter (1-5kb)	0
chr2	172213384	172213848	*	LOC107985960	-0.0624949	0.959419	0.999995	Intron	-20382
chr1	155560552	155564233	*	ASH1L	-0.0143543	0.959449	0.999995	Promoter (1-5kb)	0
chr9	128126910	128129107	*	PTGES2-AS1	0.0145459	0.959457	0.999995	Promoter (1-5kb)	0
chr10	7408131	7411452	*	SFMBT2	-0.0143988	0.959465	0.999995	Promoter (1-5kb)	0
chr5	137622963	137623252	*	KLHL3	-0.0985342	0.95948	0.999995	Promoter (5-10kb)	6691
chr18	76589895	76590252	*	LINC00683	0.0694644	0.959495	0.999995	Intron	-24960
chr13	50543541	50544420	*	DLEU1-AS1	-0.0466379	0.959532	0.999995	Intron	-16092
chr21	38912999	38913267	*	LOC400867	0.0624753	0.959556	0.999995	Promoter (1-5kb)	-78
chr1	36223284	36225606	*	THRAP3	-0.014255	0.959607	0.999995	Promoter (1-5kb)	0
chr11	110091997	110094723	*	ZC3H12C	0.0141538	0.95962	0.999995	Promoter (1-5kb)	0
chr22	41413137	41414957	*	TEF	-0.0149559	0.95962	0.999995	Distal Intergenic	30202
chr19	39941963	39942711	*	FCGBP	-0.048987	0.959648	0.999995	Promoter (5-10kb)	-7337
chr6	41573730	41573978	*	FOXP4	0.0768669	0.959656	0.999995	Promoter (1-5kb)	3556
chr3	101635449	101636890	*	ZBTB11	0.0386415	0.95966	0.999995	Distal Intergenic	23033
chrX	38514278	38514716	*	TSPAN7	-0.0648878	0.959667	0.999995	Intron	-46826
chr8	142177580	142177995	*	MIR4472-1	0.0680336	0.959668	0.999995	Promoter (1-5kb)	1241
chr5	147450215	147455604	*	DPYSL3	0.013172	0.959705	0.999995	Promoter (1-5kb)	0
chr9	89436320	89436846	*	SEMA4D	0.0631581	0.959711	0.999995	Promoter (1-5kb)	0
chr1	244076931	244078568	*	LOC440742	-0.0294147	0.959722	0.999995	Intron	12601
chr8	31184239	31185760	*	WRN	-0.020831	0.959736	0.999995	Distal Intergenic	21529
chr9	126440083	126441900	*	MVB12B	0.0359945	0.959747	0.999995	Intron	18229
chr16	46386213	46391335	*	ANKRD26P1	-0.0153683	0.959752	0.999995	Distal Intergenic	87104
chr13	35699715	35700278	*	LINC00445	0.0518507	0.959761	0.999995	Promoter (1-5kb)	2190
chr8	21892504	21893446	*	DOK2	0.0461135	0.959762	0.999995	Distal Intergenic	17629
chr2	206530760	206530963	*	ADAM23	-0.0792593	0.959772	0.999995	Exon	-63872
chr11	13260567	13260746	*	ARNTL	0.0930425	0.959779	0.999995	Distal Intergenic	-15906
chr20	56316829	56317049	*	FAM210B	0.0896173	0.959786	0.999995	Distal Intergenic	-41925
chr5	135881095	135881663	*	SLC25A48	0.0441395	0.959789	0.999995	Promoter (1-5kb)	1066
chrX	155215811	155218461	*	VBP1	-0.0147834	0.959789	0.999995	Promoter (1-5kb)	0
chr7	47575931	47576234	*	TNS3	-0.0745312	0.959789	0.999995	Promoter (5-10kb)	5397
chr13	58167253	58167635	*	LINC02338	0.0799363	0.959837	0.999995	Promoter (1-5kb)	1426
chr1	153649747	153649966	*	SNAPIN	0.0765671	0.959841	0.999995	Promoter (5-10kb)	-8737
chr6	114364476	114364784	*	HS3ST5	-0.0761718	0.959858	0.999995	Intron	-21453
chrX	45807717	45809463	*	MIR222HG	-0.0254603	0.959872	0.999995	Distal Intergenic	-37448
chr3	62415344	62416323	*	CADPS	0.0431017	0.959944	0.999995	Intron	-10469
chr22	26751029	26751651	*	MIATNB	-0.04671	0.959951	0.999995	Intron	-23872
chr8	6948631	6949443	*	DEFA8P	0.076178	0.959993	0.999995	Promoter (1-5kb)	2156
chr4	76984710	76985412	*	SEPTIN11	0.053582	0.960011	0.999995	Promoter (1-5kb)	0
chrX	45600621	45601155	*	LINC01204	-0.0880602	0.960017	0.999995	Intron	90137
chr9	38000540	38000722	*	SHB	0.0797223	0.960019	0.999995	Intron	67965
chr13	27965721	27966251	*	CDX2	-0.0616142	0.960047	0.999995	Promoter (1-5kb)	1074
chr18	44123613	44123916	*	LINC01478	-0.0977113	0.960081	0.999995	Distal Intergenic	407546
chr22	42299957	42301687	*	TCF20	-0.0287279	0.960088	0.999995	Intron	-15960
chr11	75582920	75584523	*	LOC105369391	0.0157284	0.960099	0.999995	Promoter (1-5kb)	0
chr10	116835490	116837295	*	ENO4	-0.029585	0.960101	0.999995	Intron	-12204
chr14	54818455	54819329	*	SAMD4A	-0.0409681	0.960115	0.999995	Distal Intergenic	34189
chr19	35868149	35870168	*	LOC107985317	-0.0143605	0.960153	0.999995	Promoter (1-5kb)	0
chr20	2524186	2525808	*	ZNF343	0.0146414	0.960156	0.999995	Promoter (1-5kb)	0
chr14	68394193	68395274	*	RAD51B	0.0378241	0.960194	0.999995	Promoter (5-10kb)	7056
chr12	97306151	97307043	*	LINC02409	-0.0537601	0.960229	0.999995	Distal Intergenic	-29942
chr12	88957583	88960592	*	LINC02458	0.0264989	0.960259	0.999995	Distal Intergenic	59087
chr6	26552871	26555726	*	LOC105374988	0.0149038	0.960259	0.999995	Distal Intergenic	-13598
chrX	15955898	15956112	*	AP1S2	-0.0860257	0.960269	0.999995	Distal Intergenic	-100967
chr18	23918609	23918938	*	LAMA3	-0.083526	0.960269	0.999995	Promoter (5-10kb)	-9687
chr11	114449970	114451232	*	REXO2	0.0333588	0.960274	0.999995	Promoter (1-5kb)	1033
chr3	113695354	113698035	*	USF3	-0.0139298	0.960298	0.999995	Promoter (1-5kb)	0
chr2	40227328	40227629	*	SLC8A1-AS1	0.0621143	0.960303	0.999995	Promoter (5-10kb)	7185
chr15	63411878	63413347	*	LINC02568	0.0353539	0.960305	0.999995	Intron	21648
chr6	128325905	128326137	*	PTPRK	-0.0943159	0.960342	0.999995	Promoter (1-5kb)	-3724
chr4	143381305	143382736	*	GAB1	0.0320143	0.960367	0.999995	Promoter (1-5kb)	0
chr6	25278399	25280949	*	CARMIL1	-0.0146062	0.960387	0.999995	Promoter (1-5kb)	0
chr6	43170279	43173528	*	SRF	-0.0136269	0.960396	0.999995	Promoter (1-5kb)	0
chr16	67718124	67720230	*	GFOD2	-0.0138917	0.960404	0.999995	Promoter (1-5kb)	0
chr16	57837661	57839042	*	KIFC3	0.0403765	0.960426	0.999995	Promoter (5-10kb)	7493
chr5	142684204	142686772	*	FGF1	-0.0293576	0.960437	0.999995	Promoter (1-5kb)	0
chr1	99181916	99182231	*	PLPPR4	0.0782475	0.960457	0.999995	Intron	-82061
chr18	29145902	29146359	*	LOC105372045	0.0418648	0.960488	0.999995	Distal Intergenic	-483483
chr17	55420244	55422398	*	MMD	0.014344	0.960491	0.999995	Promoter (1-5kb)	0
chr12	97426565	97426991	*	RMST	-0.0619007	0.960505	0.999995	Promoter (1-5kb)	-3893
chr15	30936055	30936319	*	FAN1	0.107447	0.960572	0.999995	Intron	11571
chr1	212791010	212792875	*	TATDN3	0.0140371	0.960579	0.999995	Promoter (1-5kb)	0
chr7	130344564	130346258	*	CPA5	0.0326332	0.960588	0.999995	Promoter (1-5kb)	0
chr10	77552288	77552499	*	KCNMA1	-0.0882961	0.960594	0.999995	Intron	-53318
chr10	125055390	125055669	*	MIR4296	0.090121	0.960599	0.999995	Intron	-22520
chr9	90127781	90128095	*	MIR4290HG	0.083356	0.960603	0.999995	Distal Intergenic	-86282
chr12	10749881	10750115	*	LINC02366	-0.0675772	0.960608	0.999995	Promoter (1-5kb)	-73
chr20	11240357	11240705	*	LOC339593	0.0771787	0.96061	0.999995	Intron	32680
chr17	73516282	73516930	*	LOC101928251	-0.0495959	0.960642	0.999995	Promoter (1-5kb)	2670
chr6	145733746	145737119	*	EPM2A	-0.014029	0.960659	0.999995	Promoter (1-5kb)	0
chr20	15794673	15794960	*	MACROD2	-0.0914573	0.960664	0.999995	Intron	-67783
chr3	129195768	129196242	*	CNBP	-0.0431724	0.960671	0.999995	Distal Intergenic	-11846
chr2	169479243	169480294	*	BBS5	0.0144569	0.960674	0.999995	Promoter (1-5kb)	0
chr2	152395515	152396815	*	FMNL2	-0.0383871	0.960698	0.999995	Intron	60341
chr22	42647830	42650044	*	CYB5R3	-0.0146329	0.960702	0.999995	Promoter (1-5kb)	0
chr8	26823926	26825218	*	ADRA1A	0.0359802	0.960703	0.999995	Intron	29356
chr4	77279173	77279397	*	LOC107986292	-0.0981921	0.960718	0.999995	Intron	91409
chr18	70464256	70465153	*	LINC01910	0.0262041	0.960719	0.999995	Distal Intergenic	-79665
chr15	69098083	69099576	*	EWSAT1	-0.0344119	0.96073	0.999995	Intron	17204
chr19	15456637	15457733	*	RASAL3	-0.0326653	0.96074	0.999995	Promoter (1-5kb)	0
chr8	6744514	6745445	*	MIR4659A	0.0426244	0.960746	0.999995	Promoter (1-5kb)	0
chr10	91961129	91961382	*	BTAF1	0.0898634	0.960748	0.999995	Promoter (1-5kb)	4508
chr9	117782910	117783807	*	LOC105376244	-0.0356483	0.96076	0.999995	Promoter (1-5kb)	0
chr6	147447672	147449109	*	SAMD5	0.0351869	0.960776	0.999995	Distal Intergenic	-59581
chr14	102183256	102185526	*	WDR20	0.0325234	0.960777	0.999995	Promoter (1-5kb)	4314
chr11	78893868	78894231	*	TENM4	-0.0723163	0.960778	0.999995	Promoter (5-10kb)	9655
chr19	15287485	15289094	*	BRD4	-0.0225776	0.960835	0.999995	Promoter (5-10kb)	-7034
chr5	74127298	74128490	*	LINC02122	0.0339368	0.960851	0.999995	Intron	-24082
chr1	109547674	109549751	*	GNAI3	0.0137094	0.960894	0.999995	Promoter (1-5kb)	0
chr2	23617012	23617660	*	KLHL29	-0.0481589	0.960907	0.999995	Exon	-24732
chr2	29817138	29819451	*	ALK	-0.0275229	0.960918	0.999995	Intron	-99438
chr9	88460444	88461397	*	SPIN1	0.0526122	0.960929	0.999995	Intron	71073
chr4	181757454	181758730	*	TEMN3-AS1	-0.0347822	0.960931	0.999995	Distal Intergenic	71243
chr12	56358885	56361176	*	STAT2	-0.0141368	0.960946	0.999995	Promoter (1-5kb)	0
chr1	6198234	6200041	*	RPL22	0.0141452	0.960955	0.999995	Promoter (1-5kb)	0
chr1	82485351	82486168	*	LINC01362	0.0375764	0.960967	0.999995	Exon	-417015
chr16	49750673	49750894	*	ZNF423	0.0651661	0.960987	0.999995	Intron	29715
chr12	93080993	93081193	*	LOC105369908	-0.0975499	0.961017	0.999995	Promoter (5-10kb)	-9287
chr17	79629503	79629696	*	RBFOX3	-0.0975499	0.961017	0.999995	Distal Intergenic	-25582
chr11	75488262	75489162	*	GDPD5	0.0325837	0.96102	0.999995	Promoter (1-5kb)	1127
chr17	28716605	28718296	*	RAB34	-0.0144342	0.961033	0.999995	Promoter (1-5kb)	0
chr14	49446925	49447854	*	RPS29	0.0538789	0.961054	0.999995	Distal Intergenic	138471
chr2	178413306	178415068	*	CHROMR	0.0142152	0.961059	0.999995	Promoter (1-5kb)	0
chr5	163825699	163826769	*	MAT2B	-0.0381776	0.961076	0.999995	Distal Intergenic	308482
chr2	170972420	170974107	*	GORASP2	0.023509	0.961081	0.999995	Distal Intergenic	18602
chr22	47386061	47386742	*	LOC339685	-0.0846562	0.961108	0.999995	Distal Intergenic	40492
chr20	13874482	13875231	*	SEL1L2	0.0425871	0.961137	0.999995	Promoter (1-5kb)	-4268
chr5	138610550	138612555	*	CTNNA1	0.0178713	0.961143	0.999995	Promoter (1-5kb)	0
chr19	8352429	8353236	*	KANK3	-0.0315411	0.961146	0.999995	Promoter (5-10kb)	-9167
chr5	79973624	79974713	*	MTX3	-0.0572634	0.961174	0.999995	Distal Intergenic	16532
chr4	40831322	40833250	*	APBB2	0.0322966	0.961176	0.999995	Promoter (1-5kb)	-807
chr1	23403528	23405414	*	TCEA3	0.0300339	0.961212	0.999995	3' UTR	12884
chr3	193016148	193017329	*	MB21D2	0.0374835	0.961217	0.999995	Distal Intergenic	-98292
chr17	8192086	8192648	*	BORCS6	-0.0159994	0.96122	0.999995	Promoter (1-5kb)	-1906
chr3	73780788	73782577	*	LINC02005	-0.0303683	0.961225	0.999995	Distal Intergenic	-23177
chr5	76422266	76422660	*	IQGAP2	-0.0609	0.961241	0.999995	Intron	17842
chr8	139846468	139847449	*	TRAPPC9	0.0404351	0.961272	0.999995	Intron	33846
chr22	44972663	44973132	*	LOC105373063	0.0665019	0.961276	0.999995	Promoter (1-5kb)	-1193
chrX	73371988	73372280	*	CDX4	0.0891652	0.961301	0.999995	Distal Intergenic	-74773
chr6	107587375	107587694	*	SOBP	-0.0605601	0.961312	0.999995	Intron	-47296
chr2	50691526	50692187	*	MIR8485	0.0337701	0.961331	0.999995	Promoter (1-5kb)	4075
chr4	40672247	40673415	*	RBM47	-0.0351623	0.961336	0.999995	Distal Intergenic	-41372
chr16	69398098	69398819	*	TERF2	0.0585463	0.961348	0.999995	Promoter (5-10kb)	9752
chr10	11933786	11934998	*	PROSER2-AS1	-0.0469386	0.96135	0.999995	Intron	-39086
chr2	31233305	31236241	*	EHD3	0.0142082	0.961354	0.999995	Promoter (1-5kb)	0
chrX	10728233	10729354	*	MID1	0.0399254	0.961367	0.999995	Intron	-50494
chr10	1658332	1659280	*	ADARB2	0.0433798	0.961382	0.999995	Intron	78245
chr12	49109014	49111203	*	LMBR1L	-0.0134483	0.961387	0.999995	Promoter (1-5kb)	0
chr6	31663720	31666495	*	CSNK2B	-0.0132748	0.96141	0.999995	Promoter (1-5kb)	0
chr1	33012294	33012483	*	AK2	-0.0827817	0.961422	0.999995	Promoter (1-5kb)	0
chr3	5346846	5349780	*	MIR4790	-0.029675	0.961454	0.999995	Distal Intergenic	-96591
chr12	69173543	69173865	*	CPSF6	0.062422	0.961462	0.999995	Distal Intergenic	-65704
chr11	116421238	116422168	*	LINC02702	0.0429345	0.961472	0.999995	Distal Intergenic	-217254
chr12	31588689	31591862	*	DENND5B-AS1	0.0133101	0.961477	0.999995	Promoter (1-5kb)	0
chr6	2764643	2768707	*	WRNIP1	0.0134705	0.961487	0.999995	Promoter (1-5kb)	0
chr15	89087857	89090211	*	ABHD2	0.0137841	0.961525	0.999995	Promoter (1-5kb)	0
chr5	56126008	56127168	*	ANKRD55	0.0293554	0.961541	0.999995	Promoter (5-10kb)	-9057
chr2	186589297	186591667	*	ITGAV	0.0133309	0.961541	0.999995	Promoter (1-5kb)	0
chr5	118890720	118891656	*	MIR1244-2	-0.0433352	0.961544	0.999995	Intron	-82930
chr5	74476284	74476621	*	LINC01331	-0.0727547	0.961547	0.999995	Promoter (1-5kb)	0
chr1	229101620	229101853	*	LINC02814	0.0865392	0.961551	0.999995	Promoter (5-10kb)	-6715
chr2	22917772	22917965	*	LOC107985792	0.0865392	0.961551	0.999995	Distal Intergenic	112456
chr3	9170071	9170307	*	SRGAP3-AS2	0.0865392	0.961551	0.999995	Intron	-22186
chr21	33478393	33480707	*	TMEM50B	-0.0134566	0.961572	0.999995	Promoter (1-5kb)	0
chr10	129566112	129566617	*	MGMT	-0.0693687	0.961574	0.999995	Intron	98850
chr19	13730762	13732554	*	YJU2B	-0.0166187	0.961592	0.999995	Promoter (1-5kb)	0
chr2	45261822	45262298	*	LINC01121	-0.0599928	0.961593	0.999995	Promoter (5-10kb)	-6881
chr5	138337468	138339862	*	FAM53C	0.0132352	0.961599	0.999995	Promoter (1-5kb)	0
chr12	93237710	93237928	*	LOC643339	0.0907195	0.961649	0.999995	Distal Intergenic	-22031
chr11	61160376	61162678	*	VPS37C	0.0138598	0.961673	0.999995	Promoter (1-5kb)	0
chr18	7221843	7222174	*	LRRC30	0.0854047	0.961686	0.999995	Promoter (5-10kb)	-8951
chr1	228081743	228084363	*	ARF1	-0.0129693	0.961688	0.999995	Promoter (1-5kb)	0
chr17	1779938	1780159	*	SERPINF1	0.0892894	0.961699	0.999995	Promoter (1-5kb)	3488
chrX	131157703	131158232	*	ARHGAP36	-0.0877306	0.961702	0.999995	Distal Intergenic	73993
chr3	8565741	8566468	*	LOC107986009	-0.0762406	0.961705	0.999995	Intron	26656
chr16	3820252	3820951	*	CREBBP	-0.0485416	0.961735	0.999995	Promoter (5-10kb)	-7275
chr8	68640649	68641455	*	C8orf34	-0.0478506	0.961748	0.999995	Intron	15190
chr6	117674639	117677340	*	NUS1	0.0139688	0.961754	0.999995	Promoter (1-5kb)	0
chr14	36021851	36023751	*	LOC105370452	0.0223309	0.961762	0.999995	Intron	43439
chr14	23544318	23544851	*	ZFHX2	-0.0277179	0.961764	0.999995	Promoter (1-5kb)	3603
chr20	17569099	17571797	*	DSTN	0.0129982	0.961789	0.999995	Promoter (1-5kb)	0
chr2	172062670	172063068	*	METAP1D	0.0403776	0.96184	0.999995	Promoter (1-5kb)	1097
chr2	73043364	73045204	*	SFXN5	-0.0338928	0.961885	0.999995	Promoter (1-5kb)	0
chr1	37308099	37308983	*	MIR4255	-0.0445598	0.961903	0.999995	Intron	146536
chrX	13080169	13080585	*	FAM9C	0.0803096	0.961909	0.999995	Distal Intergenic	-35487
chr3	57691368	57693333	*	DENND6A-DT	0.0139739	0.96192	0.999995	Promoter (1-5kb)	0
chr7	127794145	127794440	*	SND1	0.0783131	0.961953	0.999995	Intron	75487
chr20	9571945	9574759	*	LOC105372523	0.0213401	0.961964	0.999995	Promoter (5-10kb)	9004
chr5	78876666	78877001	*	ARSB	0.0796645	0.961965	0.999995	Intron	78373
chr1	163367428	163369402	*	NUF2	0.0327958	0.96197	0.999995	Distal Intergenic	27173
chr9	3645627	3645985	*	RFX3-DT	-0.0986723	0.961973	0.999995	Intron	-22101
chr1	155084742	155085717	*	EFNA3	-0.0139536	0.962014	0.999995	Promoter (1-5kb)	0
chr21	43333184	43333556	*	LINC00322	0.0648107	0.96202	0.999995	Promoter (1-5kb)	-1145
chrX	3142641	3143792	*	ARSF	0.0448097	0.962041	0.999995	Distal Intergenic	75808
chr10	118341507	118342783	*	FAM204A	0.0137772	0.962052	0.999995	Promoter (1-5kb)	0
chr1	201020999	201023762	*	KIF21B	-0.0131291	0.962053	0.999995	Promoter (1-5kb)	0
chr3	37242760	37244804	*	GOLGA4-AS1	-0.0134738	0.962055	0.999995	Promoter (1-5kb)	0
chr17	12020365	12022898	*	MAP2K4	-0.0140649	0.962067	0.999995	Promoter (1-5kb)	0
chr17	75922299	75922517	*	FBF1	-0.103171	0.96207	0.999995	Promoter (1-5kb)	956
chrX	37916126	37916342	*	SYTL5	-0.103171	0.96207	0.999995	Promoter (5-10kb)	9979
chr18	57220213	57221945	*	LINC02565	0.025856	0.96208	0.999995	Distal Intergenic	-49019
chr6	158548210	158549038	*	TMEM181	0.0317044	0.962083	0.999995	Intron	-11053
chr12	117060208	117061405	*	TESC	0.03265	0.962086	0.999995	Promoter (5-10kb)	-6213
chr5	97529007	97529564	*	LINC01340	-0.0615209	0.962106	0.999995	Intron	24284
chr9	23004955	23006047	*	LINC01239	-0.0351993	0.962126	0.999995	Exon	322485
chr16	30760956	30763028	*	CFAP119	-0.013342	0.962146	0.999995	Promoter (1-5kb)	0
chr2	4090781	4091467	*	LOC107985841	-0.0493906	0.962174	0.999995	Distal Intergenic	49264
chr7	30755731	30756283	*	INMT-MINDY4	-0.0764373	0.962175	0.999995	Promoter (1-5kb)	3578
chr19	48634287	48634730	*	DBP	-0.0161768	0.962196	0.999995	Promoter (1-5kb)	0
chr11	40204130	40204360	*	LRRC4C	-0.0920979	0.962197	0.999995	Intron	37523
chr9	132581004	132582399	*	BARHL1	0.0297195	0.962213	0.999995	Promoter (1-5kb)	-207
chr8	74249275	74249999	*	JPH1	0.0522857	0.962225	0.999995	Promoter (1-5kb)	-4487
chr1	17053033	17054342	*	SDHB	-0.0139031	0.962237	0.999995	Promoter (1-5kb)	0
chr8	81096884	81097788	*	PAG1	0.057731	0.962265	0.999995	Intron	14280
chr1	219271652	219272469	*	LYPLAL1	0.0295497	0.962297	0.999995	Exon	-22513
chr14	93183829	93185718	*	TMEM251	0.0136247	0.962301	0.999995	Promoter (1-5kb)	0
chr1	91622674	91623032	*	TGFBR3	-0.0732807	0.962303	0.999995	Distal Intergenic	89331
chr6	151493279	151495073	*	CCDC170	-0.014008	0.96235	0.999995	Promoter (1-5kb)	0
chr11	19719727	19720380	*	NAV2	-0.0519061	0.962363	0.999995	Promoter (5-10kb)	6130
chr7	101172718	101174104	*	NAT16	-0.0244736	0.962377	0.999995	Promoter (5-10kb)	5132
chr2	29280517	29282431	*	ALK	-0.0250247	0.962385	0.999995	Intron	36780
chr2	85511046	85511378	*	PARTICL	0.0815229	0.962423	0.999995	Distal Intergenic	27288
chr5	57835268	57835806	*	LINC02225	-0.0627015	0.962425	0.999995	Distal Intergenic	63356
chr14	69709083	69709524	*	SRSF5	0.0616235	0.962442	0.999995	Exon	-17376
chr1	3197612	3199940	*	PRDM16	0.0339075	0.962446	0.999995	Intron	-37991
chr15	78233144	78235443	*	ACSBG1	-0.0307907	0.962468	0.999995	Promoter (1-5kb)	0
chr12	12723684	12727158	*	DDX47	-0.0132614	0.96249	0.999995	Promoter (1-5kb)	0
chr20	48727861	48729049	*	PREX1	0.0359629	0.962494	0.999995	Intron	-70734
chr9	74711106	74711966	*	LOC105376088	0.0586791	0.962496	0.999995	Distal Intergenic	-69348
chr12	23856941	23857323	*	SOX5	-0.0838387	0.962497	0.999995	Intron	87029
chr12	62720162	62721451	*	PPM1H	-0.0372599	0.962531	0.999995	Promoter (1-5kb)	0
chr5	63820647	63821024	*	HTR1A	-0.0491763	0.962534	0.999995	Distal Intergenic	141421
chr6	156791027	156793114	*	MIR4466	0.0307841	0.962534	0.999995	Intron	-11296
chr14	74572162	74573326	*	LTBP2	0.0320982	0.962546	0.999995	Intron	38746
chr22	43891399	43891961	*	PNPLA5	0.049212	0.962553	0.999995	Promoter (1-5kb)	34
chr2	23529660	23530937	*	KLHL29	-0.0292311	0.962571	0.999995	Promoter (1-5kb)	-1648
chr1	112955122	112958017	*	SLC16A1-AS1	0.0129268	0.962578	0.999995	Promoter (1-5kb)	0
chr6	158167250	158168900	*	GTF2H5	0.0133255	0.962598	0.999995	Promoter (1-5kb)	0
chr16	8866306	8869052	*	CARHSP1	0.0126531	0.962613	0.999995	Promoter (1-5kb)	0
chr17	80670916	80671496	*	RPTOR	-0.046128	0.962617	0.999995	Intron	-37437
chr6	116100369	116102079	*	NT5DC1	-0.0138149	0.962632	0.999995	Promoter (1-5kb)	0
chr7	135210470	135212153	*	WDR91	0.0136547	0.962642	0.999995	Promoter (1-5kb)	0
chr3	42443941	42444315	*	LYZL4	-0.0608538	0.962659	0.999995	Distal Intergenic	-33331
chr19	56476448	56478894	*	ZNF667-AS1	0.0126855	0.962672	0.999995	Promoter (1-5kb)	0
chr22	27022556	27024191	*	LOC284898	-0.0309598	0.962681	0.999995	Exon	36327
chr2	181810965	181812186	*	ITPRID2	-0.0446707	0.962696	0.999995	Distal Intergenic	-79544
chr8	18083261	18085552	*	ASAH1-AS1	-0.0129655	0.962704	0.999995	Promoter (1-5kb)	0
chrX	112057931	112058270	*	TRPC5	-0.0583336	0.96272	0.999995	Intron	24506
chr12	7017144	7019441	*	LPCAT3	0.0133119	0.962755	0.999995	Promoter (1-5kb)	0
chr7	149065058	149066079	*	ZNF786	0.0138582	0.962755	0.999995	Distal Intergenic	24639
chr6	158846321	158846934	*	OSTCP1	-0.074101	0.962766	0.999995	Intron	10698
chr16	54759215	54760209	*	LOC105371276	-0.0739354	0.962767	0.999995	Distal Intergenic	-87107
chr17	81399917	81401119	*	MIR4740	0.013854	0.962781	0.999995	Promoter (1-5kb)	0
chr18	70288271	70290618	*	SOCS6	-0.0133755	0.962789	0.999995	Promoter (1-5kb)	0
chr5	141680428	141682262	*	ARAP3	-0.0282905	0.962792	0.999995	Promoter (1-5kb)	0
chr7	24500556	24501434	*	LOC107986777	-0.0370111	0.962795	0.999995	Distal Intergenic	-55428
chr9	87345900	87347166	*	DAPK1	-0.0463854	0.962798	0.999995	Distal Intergenic	-150062
chr8	127050537	127050888	*	PRNCR1	-0.102887	0.962803	0.999995	Exon	-28986
chr20	2738029	2739640	*	EBF4	-0.0348406	0.962835	0.999995	Intron	-12856
chr1	54543848	54544219	*	ACOT11	-0.0800569	0.962851	0.999995	Promoter (1-5kb)	1591
chr13	27424044	27426319	*	GTF3A	-0.0134869	0.962868	0.999995	Promoter (1-5kb)	0
chr6	166912799	166913310	*	RPS6KA2	-0.0583618	0.962871	0.999995	Promoter (5-10kb)	-6348
chr1	110605699	110607729	*	KCNA2	0.0131593	0.962872	0.999995	Promoter (1-5kb)	0
chr10	35380716	35381058	*	CCNY	-0.0598405	0.962904	0.999995	Intron	43664
chr19	1846786	1848948	*	REXO1	0.0138825	0.962909	0.999995	Promoter (1-5kb)	0
chr4	108650024	108651720	*	OSTC	0.0132395	0.962911	0.999995	Promoter (1-5kb)	0
chr5	128304117	128304738	*	FBN2	0.0498212	0.96292	0.999995	Intron	34453
chr5	168577371	168580203	*	PANK3	-0.013299	0.962925	0.999995	Promoter (1-5kb)	0
chr3	98191675	98191973	*	OR5H15	0.0801778	0.962939	0.999995	Distal Intergenic	24979
chrX	39484744	39484944	*	LINC01283	-0.0699392	0.96294	0.999995	Distal Intergenic	-49920
chr17	28334421	28336976	*	TNFAIP1	0.0127585	0.962942	0.999995	Promoter (1-5kb)	0
chr2	26577946	26578238	*	FAM166C	-0.0564244	0.962948	0.999995	Promoter (1-5kb)	1820
chr9	112551829	112552035	*	HSDL2-AS1	0.0763502	0.96298	0.999995	Intron	-64625
chr1	33036045	33037102	*	AK2	0.0136673	0.962988	0.999995	Promoter (1-5kb)	0
chr18	57275358	57276174	*	ST8SIA3	0.0461599	0.963005	0.999995	Distal Intergenic	-76383
chr17	80145661	80148321	*	EIF4A3	0.0130869	0.963044	0.999995	Promoter (1-5kb)	0
chr16	73572451	73572862	*	LINC01568	0.0604602	0.963047	0.999995	Intron	154179
chr1	226497463	226498922	*	LOC105373116	0.0355723	0.963077	0.999995	Distal Intergenic	43807
chr18	75203480	75205193	*	ZADH2	-0.0134829	0.96308	0.999995	Promoter (1-5kb)	320
chr2	150063303	150064670	*	LOC105373682	-0.035351	0.963126	0.999995	Distal Intergenic	101596
chr2	56008155	56009445	*	MIR216B	0.0348285	0.963132	0.999995	Promoter (5-10kb)	-7360
chr10	15315019	15315264	*	FAM171A1	0.104465	0.963141	0.999995	Intron	55798
chr10	113282711	113282979	*	TCF7L2	0.104465	0.963141	0.999995	Distal Intergenic	121480
chr12	108486599	108486811	*	LINC01498	0.104465	0.963141	0.999995	Promoter (5-10kb)	5774
chr2	192899040	192899248	*	PCGEM1	0.104465	0.963141	0.999995	Distal Intergenic	149073
chr2	214524307	214524505	*	VWC2L-IT1	0.104465	0.963141	0.999995	Intron	14111
chr5	173560535	173560727	*	LOC285593	0.104465	0.963141	0.999995	Distal Intergenic	-17548
chr6	10577740	10577951	*	GCNT2	0.104465	0.963141	0.999995	Promoter (5-10kb)	-7809
chr6	148124562	148124766	*	SASH1	0.104465	0.963141	0.999995	Distal Intergenic	-147538
chr7	57739180	57739385	*	ZNF716	0.104465	0.963141	0.999995	Distal Intergenic	289003
chr8	135003710	135003913	*	LOC101927845	0.104465	0.963141	0.999995	Distal Intergenic	153775
chr9	124788570	124788798	*	OLFML2A	0.104465	0.963141	0.999995	Intron	11412
chr2	154350260	154350602	*	GALNT13	0.0915066	0.963147	0.999995	Intron	48681
chrX	23216787	23217076	*	PTCHD1-AS	0.0915066	0.963147	0.999995	Intron	76070
chr8	32692161	32692503	*	NRG1	-0.0773949	0.963172	0.999995	Intron	-29250
chr9	94002533	94002780	*	PTPDC1	-0.0878119	0.963227	0.999995	Distal Intergenic	-28014
chr4	153834804	153835039	*	SFRP2	0.0805854	0.963228	0.999995	Distal Intergenic	-45721
chr17	42979775	42981898	*	PTGES3L	0.0133879	0.963253	0.999995	Promoter (1-5kb)	0
chr1	3303967	3304585	*	LOC105378604	-0.0758699	0.963273	0.999995	Intron	18564
chr4	6839733	6840620	*	KIAA0232	-0.0540764	0.963288	0.999995	Intron	-15179
chr11	106076609	106079077	*	KBTBD3	-0.0124301	0.963327	0.999995	Promoter (1-5kb)	0
chr1	28248442	28250208	*	SESN2	-0.03157	0.96333	0.999995	Promoter (5-10kb)	-9310
chr6	52384211	52384425	*	PAQR8	0.0808385	0.963341	0.999995	Intron	21765
chr1	19596222	19598064	*	MICOS10-NBL1	-0.0133879	0.963342	0.999995	Promoter (1-5kb)	0
chr10	11269834	11270312	*	CELF2-AS1	0.067567	0.96336	0.999995	Intron	49572
chr16	56608113	56610211	*	MT2A	0.0141103	0.963383	0.999995	Promoter (1-5kb)	0
chr9	113274524	113276418	*	CDC26	-0.01257	0.963394	0.999995	Promoter (1-5kb)	0
chr22	17436439	17438349	*	CECR2	-0.0308211	0.963397	0.999995	Promoter (5-10kb)	8166
chr9	130845786	130847023	*	ABL1	-0.0319095	0.963407	0.999995	Intron	10532
chr11	1502984	1503640	*	MOB2	0.0500346	0.963423	0.999995	Promoter (1-5kb)	-1737
chr11	90639411	90639776	*	MIR4490	0.0802411	0.96344	0.999995	Intron	-83554
chr17	26855752	26855981	*	MIR4522	-0.0887626	0.963448	0.999995	Distal Intergenic	438015
chr17	68054198	68054839	*	KPNA2	-0.0693688	0.963454	0.999995	Promoter (5-10kb)	8730
chr15	52261263	52261465	*	MYO5C	-0.0947788	0.963476	0.999995	Promoter (1-5kb)	-4368
chr11	64730203	64730435	*	RASGRP2	-0.0712847	0.963488	0.999995	Promoter (1-5kb)	4831
chrX	37463255	37463520	*	PRRG1	0.0770751	0.963494	0.999995	Intron	37503
chr14	79708619	79709190	*	LOC105370583	-0.0698362	0.963499	0.999995	Intron	-75308
chr12	13971670	13972037	*	GRIN2B	-0.0630032	0.963503	0.999995	Promoter (5-10kb)	7946
chr22	35892052	35892415	*	RBFOX2	0.0870159	0.963511	0.999995	Intron	46482
chr2	237486429	237487752	*	MLPH	0.0305549	0.963534	0.999995	Promoter (1-5kb)	0
chr1	38475780	38478171	*	LINC01685	0.0271062	0.963553	0.999995	Promoter (1-5kb)	863
chr5	77774503	77776744	*	TBCA	-0.0132733	0.963559	0.999995	Promoter (1-5kb)	0
chr16	67489287	67489498	*	ATP6V0D1-DT	-0.068044	0.963565	0.999995	Promoter (5-10kb)	5045
chr2	221981189	221982443	*	PAX3	0.0359939	0.963627	0.999995	Distal Intergenic	238967
chr3	184185537	184187471	*	ABCF3	0.013184	0.963648	0.999995	Promoter (1-5kb)	0
chr2	41320110	41320466	*	LINC01913	-0.0592668	0.963649	0.999995	Distal Intergenic	-539689
chr10	103908111	103908677	*	STN1	0.0361751	0.963667	0.999995	Promoter (5-10kb)	-7958
chr15	72796310	72797576	*	ADPGK-AS1	0.0242379	0.963689	0.999995	Promoter (5-10kb)	9607
chr4	153522181	153522799	*	TMEM131L	0.0766057	0.96369	0.999995	Intron	-31382
chr8	1578356	1578844	*	DLGAP2	-0.067371	0.963693	0.999995	Intron	29712
chr1	119007573	119008924	*	LOC105378933	0.0253012	0.963698	0.999995	Promoter (5-10kb)	-6168
chr18	5003988	5004766	*	LINC01892	0.0299856	0.963728	0.999995	Exon	-76405
chr14	21510037	21511726	*	METTL3	-0.012752	0.963738	0.999995	Promoter (1-5kb)	0
chr18	44816102	44817280	*	SETBP1	-0.0290011	0.963761	0.999995	Intron	114764
chr10	3107308	3107761	*	PFKP	-0.060854	0.963775	0.999995	Promoter (1-5kb)	2429
chr10	125093994	125094343	*	CTBP2	0.0641876	0.963777	0.999995	Intron	43907
chr8	125598377	125598944	*	LOC105375746	0.0571303	0.963785	0.999995	Distal Intergenic	-49383
chr2	45699420	45699786	*	PRKCE	0.0637848	0.963801	0.999995	Promoter (1-5kb)	1438
chr19	31545736	31546519	*	LINC02841	-0.0446672	0.963818	0.999995	Promoter (1-5kb)	3697
chr15	64151326	64153942	*	SNX22	-0.0144733	0.963844	0.999995	Promoter (1-5kb)	0
chr1	181095999	181096579	*	IER5	-0.021698	0.963855	0.999995	Promoter (5-10kb)	7299
chr7	4694800	4695100	*	FOXK1	-0.0790868	0.963858	0.999995	Intron	12505
chr1	31694783	31695741	*	COL16A1	0.0409573	0.963865	0.999995	Promoter (1-5kb)	1269
chr3	113210959	113214230	*	BOC	-0.0129812	0.963866	0.999995	Promoter (1-5kb)	0
chr6	44698803	44698987	*	LOC101929770	0.0798145	0.963868	0.999995	Distal Intergenic	-28934
chr16	60361627	60362729	*	LOC101927605	-0.041461	0.963893	0.999995	Promoter (1-5kb)	1085
chr9	70110191	70111180	*	MAMDC2-AS1	-0.0328226	0.963906	0.999995	Intron	46360
chr5	124461029	124463396	*	LOC101927397	0.0241226	0.963933	0.999995	Distal Intergenic	-22404
chrX	48026778	48027114	*	SPACA5	0.062865	0.96395	0.999995	Intron	18982
chr2	234682530	234682914	*	LINC01173	-0.0746117	0.963957	0.999995	Promoter (1-5kb)	0
chr4	8143817	8145255	*	ABLIM2	-0.0322318	0.96396	0.999995	Intron	13434
chr17	18680743	18682930	*	FOXO3B	0.0152753	0.963962	0.999995	Promoter (1-5kb)	0
chr11	46560014	46561642	*	AMBRA1	0.0306401	0.963966	0.999995	Intron	-29407
chr3	183883591	183885406	*	PARL	0.0129607	0.963994	0.999995	Promoter (1-5kb)	0
chr1	113401160	113401761	*	MAGI3	-0.0874543	0.964013	0.999995	Promoter (5-10kb)	9899
chr1	201582430	201583953	*	NAV1	0.0267092	0.964034	0.999995	Exon	-38974
chr4	3303268	3305835	*	RGS12	0.0223007	0.964051	0.999995	Promoter (5-10kb)	-8312
chr13	27449188	27451310	*	MTIF3	0.0128273	0.964053	0.999995	Promoter (1-5kb)	0
chr10	30598111	30598503	*	LOC105376479	-0.0575606	0.964057	0.999995	Distal Intergenic	10405
chr16	1308938	1311709	*	UBE2I	0.0123652	0.964107	0.999995	Promoter (1-5kb)	0
chr5	135477624	135478296	*	TIFAB	0.0463523	0.964119	0.999995	Distal Intergenic	-25273
chr19	37317428	37318799	*	ZNF875	-0.013137	0.964127	0.999995	Promoter (1-5kb)	0
chrX	40433367	40435372	*	ATP6AP2	-0.0322204	0.964135	0.999995	Distal Intergenic	-144000
chr14	104815076	104817295	*	LINC00638	0.012947	0.964151	0.999995	Promoter (1-5kb)	-3906
chr5	91864750	91865112	*	LOC105379080	-0.0554943	0.964188	0.999995	Distal Intergenic	-217485
chr4	48486765	48487182	*	SLC10A4	-0.0309726	0.964193	0.999995	Promoter (1-5kb)	2264
chr1	153727535	153729538	*	INTS3	-0.0131159	0.964193	0.999995	Promoter (1-5kb)	0
chr9	8651315	8652742	*	PTPRD	-0.0232604	0.964196	0.999995	Intron	-17855
chr3	24257684	24258658	*	THRB	-0.0442757	0.964229	0.999995	Intron	90244
chr7	97006706	97010325	*	DLX6	-0.0121762	0.964234	0.999995	Promoter (1-5kb)	0
chr18	68713952	68715618	*	TMX3	0.012571	0.964243	0.999995	Promoter (1-5kb)	0
chr9	78028730	78032739	*	GNAQ	-0.0119926	0.964245	0.999995	Promoter (1-5kb)	0
chr10	15439653	15439850	*	FAM171A1	0.076225	0.964265	0.999995	Distal Intergenic	-68364
chr14	26063891	26064178	*	LINC02306	0.0602824	0.964273	0.999995	Intron	79076
chr10	124677803	124678772	*	FAM53B-AS1	0.046935	0.964277	0.999995	Intron	-24853
chr12	92075334	92075845	*	LINC01619	-0.0539301	0.964277	0.999995	Intron	-47077
chr7	66994713	66997150	*	SBDS	-0.0126559	0.964279	0.999995	Promoter (1-5kb)	0
chrX	55717497	55718719	*	RRAGB	-0.0134298	0.964284	0.999995	Promoter (1-5kb)	0
chr5	125970500	125971173	*	LINC02039	0.0514326	0.964286	0.999995	Intron	-208392
chr6	42899522	42900008	*	LOC105375063	0.0473237	0.964288	0.999995	Promoter (1-5kb)	3064
chr1	164738698	164739699	*	PBX1	0.0384619	0.964307	0.999995	Intron	-33213
chr20	32639040	32639413	*	C20orf203	-0.0533615	0.964309	0.999995	Intron	17949
chr10	35462596	35463127	*	CCNY	-0.0317425	0.964311	0.999995	Intron	28485
chr1	204743700	204744280	*	LRRN2	0.070896	0.964318	0.999995	Distal Intergenic	-57962
chr9	2842985	2845066	*	PUM3	0.0128247	0.964322	0.999995	Promoter (1-5kb)	0
chr8	97413363	97413549	*	SNORD3H	-0.0917732	0.964333	0.999995	Distal Intergenic	55098
chr12	124847026	124847971	*	SCARB1	-0.0339115	0.96435	0.999995	Intron	15812
chr17	13016876	13018877	*	ELAC2	-0.0130843	0.964355	0.999995	Promoter (1-5kb)	0
chr1	201153186	201154673	*	TMEM9	-0.0130411	0.964362	0.999995	Promoter (1-5kb)	0
chr17	28726100	28729109	*	TLCD1	0.0124543	0.964387	0.999995	Promoter (1-5kb)	0
chr13	66265188	66265778	*	PCDH9	0.0399146	0.96439	0.999995	Distal Intergenic	40531
chr6	149337807	149338025	*	TAB2	0.0782984	0.96439	0.999995	Promoter (1-5kb)	-4632
chr5	17433937	17434468	*	LINC02217	0.0553954	0.964416	0.999995	Promoter (1-5kb)	-1475
chr11	117178412	117180110	*	SIDT2	0.013002	0.964426	0.999995	Promoter (1-5kb)	0
chr16	51463386	51464386	*	LOC102723323	-0.0463492	0.964427	0.999995	Intron	60761
chrX	107715360	107717460	*	TSC22D3	-0.0129941	0.964451	0.999995	Promoter (1-5kb)	0
chr14	100375251	100377456	*	WARS1	0.0128394	0.964459	0.999995	Promoter (1-5kb)	0
chr2	128424098	128425794	*	HS6ST1	-0.029126	0.96446	0.999995	Distal Intergenic	-105230
chr9	98401491	98401935	*	GABBR2	-0.0712528	0.964463	0.999995	Intron	-12604
chr5	57745740	57745970	*	LOC101928505	0.068709	0.964465	0.999995	Distal Intergenic	95062
chr15	41971565	41972990	*	PLA2G4E-AS1	-0.0130871	0.96447	0.999995	Promoter (1-5kb)	0
chr6	107502946	107504421	*	SOBP	0.0374241	0.964471	0.999995	Exon	12342
chr16	14192291	14193496	*	MRTFB	0.0487585	0.964474	0.999995	Promoter (5-10kb)	5574
chr7	134645645	134647828	*	BPGM	0.0121709	0.964495	0.999995	Promoter (1-5kb)	0
chr17	73946030	73946219	*	LOC105371888	-0.0831991	0.9645	0.999995	Promoter (1-5kb)	3687
chr2	124978388	124978667	*	LINC01889	-0.0865989	0.964503	0.999995	Distal Intergenic	-732302
chr10	26916421	26916776	*	FAM238C	-0.105385	0.964506	0.999995	Distal Intergenic	17740
chr10	76891477	76891700	*	KCNMA1-AS1	-0.105385	0.964506	0.999995	Promoter (1-5kb)	3264
chr17	32851366	32851621	*	MYO1D	-0.105385	0.964506	0.999995	Intron	11422
chr3	55907387	55907571	*	MIR3938	-0.105385	0.964506	0.999995	Intron	-54793
chr3	58036151	58036411	*	FLNB	-0.105385	0.964506	0.999995	Intron	27729
chr3	65684673	65685034	*	MAGI1	-0.105385	0.964506	0.999995	Intron	-62583
chr3	152351571	152351740	*	TMEM14EP	-0.105385	0.964506	0.999995	Intron	-10581
chr6	130011797	130011987	*	L3MBTL3	-0.105385	0.964506	0.999995	Promoter (1-5kb)	-1712
chr6	34412235	34412628	*	RPS10-NUDT3	-0.0476012	0.964511	0.999995	Intron	12520
chr11	65887525	65889117	*	FIBP	-0.0127424	0.964515	0.999995	Promoter (1-5kb)	0
chr12	125140430	125141045	*	AACS	-0.0546004	0.964537	0.999995	Promoter (1-5kb)	4640
chr2	147150065	147150367	*	LINC01911	-0.0791829	0.964553	0.999995	Distal Intergenic	303432
chr11	43176802	43177776	*	HNRNPKP3	0.0426335	0.964559	0.999995	Intron	91593
chr21	26501599	26501794	*	CYYR1	-0.091196	0.964567	0.999995	Intron	71382
chr16	52310447	52310934	*	CASC22	0.0747366	0.964567	0.999995	Distal Intergenic	32163
chr5	84266108	84266386	*	EDIL3	0.092957	0.964568	0.999995	Intron	-84866
chr9	121658560	121658872	*	DAB2IP	0.0720123	0.964581	0.999995	Promoter (5-10kb)	6875
chrX	141175023	141177917	*	LDOC1	-0.0133842	0.964586	0.999995	Promoter (1-5kb)	0
chr3	141089512	141089742	*	SPSB4	-0.0709711	0.964614	0.999995	Intron	12066
chr1	147504414	147505800	*	LINC00624	0.0234903	0.964622	0.999995	Intron	12075
chr6	157457841	157458116	*	MIR3692	-0.0794768	0.964655	0.999995	Intron	-71016
chr1	44848184	44848548	*	PTCH2	-0.0654153	0.964659	0.999995	Promoter (1-5kb)	-4931
chr16	56295450	56296933	*	GNAO1	0.0273322	0.964662	0.999995	Intron	19444
chr10	34688422	34688746	*	PARD3	0.0614391	0.96467	0.999995	Intron	126550
chr2	151237692	151238412	*	RBM43	-0.0565819	0.964713	0.999995	Distal Intergenic	23366
chr7	24756378	24758200	*	GSDME	-0.0131475	0.964725	0.999995	Promoter (1-5kb)	0
chr10	98920987	98921274	*	MIR6507	0.0767637	0.964755	0.999995	Promoter (1-5kb)	3294
chr2	55417644	55420555	*	CCDC88A	0.012569	0.964773	0.999995	Promoter (1-5kb)	0
chr9	4260948	4262157	*	GLIS3	0.0602775	0.964778	0.999995	Intron	36339
chr2	132659626	132660238	*	LOC105373623	0.0585327	0.964803	0.999995	Promoter (1-5kb)	-288
chr1	166065909	166066400	*	FAM78B-AS1	-0.0501927	0.964838	0.999995	Intron	-14783
chr2	150258188	150259364	*	LINC01817	0.0299269	0.964844	0.999995	Promoter (1-5kb)	-1181
chr7	52963860	52964206	*	POM121L12	0.0700879	0.964845	0.999995	Distal Intergenic	-71427
chr11	63879283	63879910	*	MARK2	-0.0555527	0.96485	0.999995	Promoter (5-10kb)	-8637
chr18	27749627	27751256	*	LOC105372042	0.0307633	0.96485	0.999995	Distal Intergenic	-34565
chr3	131606199	131606450	*	CPNE4	0.0716298	0.96486	0.999995	Intron	-63106
chr5	61624888	61625695	*	C5orf64	0.0305274	0.964875	0.999995	Intron	11003
chr12	30837708	30837980	*	LINC00941	-0.0806608	0.964891	0.999995	Intron	37497
chr18	37450098	37452908	*	CELF4	-0.0208429	0.964902	0.999995	Intron	32668
chr4	180689306	180689680	*	LINC00290	0.0792505	0.96492	0.999995	Distal Intergenic	469469
chrX	116317277	116318301	*	SLC6A14	-0.0304841	0.964927	0.999995	Distal Intergenic	-118305
chr9	105307952	105308210	*	SLC44A1	-0.0969735	0.964968	0.999995	Intron	13286
chr6	41711836	41712742	*	TFEB	0.0502653	0.964976	0.999995	Promoter (5-10kb)	-5896
chr3	172384789	172385361	*	FNDC3B	-0.0482136	0.964983	0.999995	Intron	38894
chr16	48194737	48195358	*	ABCC11	-0.0713472	0.965002	0.999995	Promoter (1-5kb)	2892
chr6	102671957	102672382	*	GRIK2	0.069052	0.965014	0.999995	Distal Intergenic	617824
chr16	2250347	2251984	*	ECI1	-0.0139687	0.965022	0.999995	Promoter (1-5kb)	0
chr5	112640645	112640932	*	LINC02200	0.0730896	0.965027	0.999995	Exon	11788
chr15	68699782	68701228	*	CORO2B	-0.0282072	0.965027	0.999995	Intron	67794
chr1	17703368	17703772	*	ARHGEF10L	-0.0561199	0.965028	0.999995	Promoter (5-10kb)	9321
chr1	152907196	152907397	*	IVL	0.0832924	0.965047	0.999995	Promoter (1-5kb)	-1149
chr4	186723009	186727164	*	FAT1	-0.0117673	0.965054	0.999995	Promoter (1-5kb)	0
chr2	84385899	84387129	*	SUCLG1	-0.0289317	0.965067	0.999995	Distal Intergenic	39807
chr5	37717479	37718510	*	WDR70	-0.0393496	0.965082	0.999995	Promoter (1-5kb)	-4133
chr5	143166099	143166378	*	ARHGAP26	0.0769325	0.965091	0.999995	Promoter (1-5kb)	1186
chr4	7391811	7392223	*	SORCS2	-0.0645617	0.965114	0.999995	Promoter (1-5kb)	-4055
chr12	126384888	126385142	*	LINC02825	0.0711443	0.965115	0.999995	Intron	20386
chr13	42047462	42049725	*	DGKH	0.0126061	0.965136	0.999995	Promoter (1-5kb)	0
chr3	108383212	108383382	*	HHLA2	0.0814656	0.965143	0.999995	Intron	29556
chrX	103176128	103176556	*	BEX4	0.0398965	0.965161	0.999995	Distal Intergenic	-38552
chr11	74098037	74098265	*	C2CD3	-0.0739707	0.965162	0.999995	Promoter (5-10kb)	-6673
chr1	89523840	89526816	*	LOC105378844	0.012233	0.965168	0.999995	Promoter (1-5kb)	0
chr11	8648381	8648678	*	TRIM66	0.0771855	0.965169	0.999995	Promoter (1-5kb)	-315
chr17	46190594	46194258	*	KANSL1	-0.012268	0.965171	0.999995	Promoter (1-5kb)	0
chr3	160564119	160566535	*	KPNA4	-0.0121936	0.965181	0.999995	Promoter (1-5kb)	0
chr10	654180	655767	*	DIP2C-AS1	0.025557	0.965202	0.999995	Promoter (1-5kb)	4103
chr13	110132282	110133118	*	LOC101927646	0.0265445	0.965205	0.999995	Promoter (1-5kb)	-3146
chrX	132488227	132491031	*	MBNL3	0.0126563	0.96521	0.999995	Promoter (1-5kb)	0
chr17	44467053	44468422	*	GPATCH8	0.0297529	0.965211	0.999995	Promoter (1-5kb)	-1118
chr2	162172837	162173131	*	FAP	-0.0740393	0.965214	0.999995	Promoter (1-5kb)	650
chr11	126102590	126102924	*	LOC105369591	-0.071735	0.96522	0.999995	Distal Intergenic	25157
chr1	85275095	85277202	*	BCL10-AS1	-0.0124244	0.965222	0.999995	Promoter (1-5kb)	0
chr4	163988170	163989566	*	MARCHF1	0.0279515	0.965227	0.999995	Promoter (1-5kb)	0
chr18	53020895	53021738	*	DCC	-0.0313426	0.96524	0.999995	Intron	79966
chr7	28784782	28784961	*	CREB5	-0.0826434	0.965242	0.999995	Intron	-24448
chr11	8228538	8228922	*	LMO1	-0.0378033	0.965244	0.999995	Intron	34466
chr3	123618711	123620886	*	MYLK	-0.0285567	0.965246	0.999995	Promoter (1-5kb)	0
chr1	8877052	8879375	*	ENO1-AS1	-0.0123217	0.965251	0.999995	Promoter (1-5kb)	0
chr4	68359564	68359810	*	YTHDC1	-0.0599062	0.965266	0.999995	Promoter (5-10kb)	-9474
chr12	132760451	132762862	*	ANKLE2	-0.0125467	0.965273	0.999995	Promoter (1-5kb)	0
chr5	141824611	141826703	*	PCDH1	0.0253818	0.965299	0.999995	Exon	39499
chr5	170100780	170101250	*	FOXI1	-0.0659504	0.965321	0.999995	Promoter (1-5kb)	-4647
chr6	147908178	147908475	*	LOC105378044	-0.0623678	0.965363	0.999995	Intron	-164854
chr19	39406247	39407445	*	ZFP36	-0.0143793	0.965402	0.999995	Promoter (1-5kb)	0
chr10	104032252	104032475	*	COL17A1	0.0632156	0.965403	0.999995	Promoter (1-5kb)	493
chr1	61741485	61743551	*	PATJ	0.0132112	0.965404	0.999995	Promoter (1-5kb)	0
chr5	159098012	159098202	*	EBF1	-0.0327888	0.965427	0.999995	Promoter (1-5kb)	-389
chr4	27094643	27094832	*	STIM2	0.0641451	0.965443	0.999995	Distal Intergenic	73361
chr16	81313471	81316116	*	GAN	-0.0119271	0.965444	0.999995	Promoter (1-5kb)	0
chr2	133717201	133717453	*	NCKAP5	0.0789735	0.96547	0.999995	Distal Intergenic	-148738
chr16	48003836	48005425	*	LINC02134	0.0336596	0.965484	0.999995	Distal Intergenic	38164
chrX	24942966	24945125	*	ARX	0.0306161	0.965509	0.999995	Intron	60880
chr10	82472561	82473765	*	NRG3-AS1	0.044097	0.965511	0.999995	Intron	-239641
chr10	122979791	122981229	*	PSTK	-0.013044	0.965512	0.999995	Promoter (1-5kb)	0
chr4	184259733	184260540	*	ENPP6	-0.0380315	0.965516	0.999995	Distal Intergenic	-38503
chr1	4422926	4423173	*	LINC01777	0.0642547	0.96557	0.999995	Promoter (5-10kb)	6615
chr7	137328601	137328800	*	LOC105375527	-0.0733391	0.965591	0.999995	Promoter (1-5kb)	3858
chr9	20835923	20836307	*	FOCAD	-0.0733391	0.965591	0.999995	Intron	12930
chr4	38662852	38667909	*	KLF3	-0.0116956	0.965605	0.999995	Promoter (1-5kb)	0
chr8	116765954	116768044	*	LOC112268030	0.0122291	0.965618	0.999995	Promoter (1-5kb)	0
chr11	134579949	134580188	*	B3GAT1-DT	-0.0646228	0.965624	0.999995	Distal Intergenic	100650
chr14	32702479	32703357	*	AKAP6	-0.0277629	0.965628	0.999995	Promoter (5-10kb)	9017
chr1	214022936	214023444	*	PROX1	-0.0726773	0.965664	0.999995	Intron	33218
chr1	38370342	38372650	*	LINC01685	-0.0273514	0.965671	0.999995	Distal Intergenic	-102175
chr7	149026837	149029250	*	PDIA4	-0.0121744	0.96568	0.999995	Promoter (1-5kb)	0
chr6	26258384	26258785	*	H2BC9	0.0472933	0.965711	0.999995	Promoter (5-10kb)	6733
chr18	31683206	31686140	*	B4GALT6	-0.0126112	0.965712	0.999995	Promoter (1-5kb)	0
chr7	44795928	44798185	*	LOC105375260	-0.0119617	0.965719	0.999995	Promoter (1-5kb)	0
chr14	33005930	33006659	*	NPAS3	-0.0436099	0.965727	0.999995	Intron	66613
chr5	112552851	112555354	*	LINC02200	0.0245556	0.965736	0.999995	Distal Intergenic	-73082
chr19	5718640	5720770	*	CATSPERD	0.0126302	0.965739	0.999995	Promoter (1-5kb)	0
chr20	12762796	12763185	*	LOC105372535	0.0765104	0.965741	0.999995	Distal Intergenic	-173077
chr15	60934679	60935142	*	LOC105370844	0.0578825	0.965743	0.999995	Intron	170773
chr4	212386	214113	*	ZNF876P	-0.0136007	0.965798	0.999995	Promoter (1-5kb)	0
chr1	21781532	21783746	*	USP48	-0.0119878	0.965801	0.999995	Promoter (1-5kb)	0
chr10	126569955	126570417	*	C10orf90	-0.0329907	0.965821	0.999995	Intron	-45132
chr4	25890388	25891348	*	SMIM20	0.0374423	0.965849	0.999995	Intron	-22558
chr5	76363624	76364416	*	IQGAP2	0.0452067	0.965851	0.999995	Distal Intergenic	-38869
chr3	177611100	177612529	*	LINC00578	-0.0339348	0.965858	0.999995	Promoter (5-10kb)	-5061
chr17	58517178	58519204	*	MTMR4	0.011895	0.965864	0.999995	Promoter (1-5kb)	0
chr14	103499756	103500662	*	MARK3	0.0432465	0.965875	0.999995	Promoter (1-5kb)	891
chr10	111601019	111601610	*	LOC105378486	-0.042626	0.965885	0.999995	Distal Intergenic	388299
chr8	29528880	29530857	*	LOC105379351	-0.0298672	0.96589	0.999995	Exon	-17314
chr20	32189229	32190929	*	TSPY26P	0.0128754	0.965903	0.999995	Promoter (1-5kb)	0
chr22	37197506	37199652	*	C1QTNF6	0.0129108	0.965933	0.999995	Promoter (1-5kb)	0
chr4	153127343	153128638	*	TRIM2	0.0257974	0.965938	0.999995	Distal Intergenic	-23525
chr10	89206551	89208454	*	CH25H	0.012715	0.966006	0.999995	Promoter (1-5kb)	0
chr12	6225647	6227020	*	CD9	-0.0248363	0.966056	0.999995	Promoter (1-5kb)	0
chr17	57294853	57296403	*	MSI2	-0.0278115	0.966058	0.999995	Promoter (1-5kb)	168
chr2	130180574	130183663	*	SMPD4	-0.0118035	0.966066	0.999995	Promoter (1-5kb)	0
chr14	43915451	43915635	*	LINC02307	0.0790787	0.966079	0.999995	Distal Intergenic	468910
chr8	58049451	58049719	*	FAM110B	0.0790787	0.966079	0.999995	Intron	17835
chr1	84298395	84299460	*	SAMD13	0.0127291	0.96611	0.999995	Promoter (1-5kb)	29
chr17	42183640	42184286	*	HCRT	0.0251464	0.966117	0.999995	Promoter (1-5kb)	1166
chr1	58190291	58191054	*	DAB1	-0.037851	0.966123	0.999995	Intron	-306206
chr5	36692084	36693500	*	SLC1A3	0.02136	0.966137	0.999995	Promoter (5-10kb)	8737
chr10	107022582	107023334	*	SORCS1	-0.0437838	0.966145	0.999995	Intron	-65999
chr4	74713377	74715053	*	BTC	0.0297389	0.966145	0.999995	Distal Intergenic	55103
chr19	43425373	43426426	*	TEX101	0.032045	0.96615	0.999995	Distal Intergenic	10483
chr22	37828110	37828665	*	GALR3	-0.0600382	0.966157	0.999995	Promoter (1-5kb)	4728
chr22	16602820	16604062	*	TPTEP1	0.0608101	0.966163	0.999995	Promoter (1-5kb)	770
chr8	1438266	1439898	*	DLGAP2	0.0266607	0.966176	0.999995	Intron	-61468
chr1	35298088	35298721	*	ZMYM4	0.0502067	0.96619	0.999995	Intron	29055
chr2	86632127	86632305	*	RNF103	-0.0872516	0.966194	0.999995	Promoter (5-10kb)	-8261
chr2	205725259	205725500	*	NRP2	-0.0872516	0.966194	0.999995	Promoter (1-5kb)	2994
chr1	204515913	204517184	*	MDM4	-0.0123312	0.96621	0.999995	Promoter (1-5kb)	0
chr19	17447526	17448866	*	TMEM221	0.0250672	0.966224	0.999995	Promoter (1-5kb)	0
chr14	78022136	78022592	*	ADCK1	-0.0477205	0.966227	0.999995	Distal Intergenic	98904
chr4	152212112	152212525	*	LOC105377490	-0.0488694	0.966237	0.999995	Promoter (1-5kb)	4780
chr2	216170519	216171353	*	XRCC5	-0.038314	0.966243	0.999995	Intron	-32663
chr2	79832092	79833518	*	MIR8080	0.0309087	0.966277	0.999995	Intron	33065
chr1	47572472	47573071	*	LINC01738	0.0423724	0.966316	0.999995	Distal Intergenic	-115392
chr1	168225467	168227071	*	SFT2D2	0.0122875	0.966316	0.999995	Promoter (1-5kb)	0
chr19	31831312	31832216	*	LINC01837	0.0352394	0.966318	0.999995	Exon	113144
chr3	181103711	181103977	*	SOX2-OT	-0.0313229	0.966389	0.999995	Intron	47002
chr1	47663226	47663922	*	LINC01738	0.0433754	0.966412	0.999995	Distal Intergenic	-24541
chr8	143467216	143467702	*	MAFA	0.0399789	0.966424	0.999995	Intron	-36484
chr3	152362189	152362720	*	TMEM14EP	0.0425441	0.966463	0.999995	Intron	-21199
chr5	139738417	139738707	*	PSD2-AS1	0.0668856	0.966477	0.999995	Promoter (5-10kb)	7545
chr6	47645570	47645914	*	ADGRF2	-0.0801436	0.966481	0.999995	Distal Intergenic	-10522
chr5	171644263	171644876	*	LOC105377724	0.0385846	0.96652	0.999995	Distal Intergenic	92643
chr19	55216494	55217511	*	PTPRH	0.012832	0.966546	0.999995	Promoter (5-10kb)	-6988
chr11	4071938	4072490	*	STIM1	-0.039309	0.966548	0.999995	Promoter (5-10kb)	-9715
chr22	41666577	41667782	*	SNU13	0.0384749	0.966549	0.999995	Promoter (5-10kb)	8541
chr2	60473131	60473404	*	BCL11A	-0.07728	0.96657	0.999995	Intron	11061
chr10	18176816	18177071	*	CACNB2	0.0644438	0.966583	0.999995	Intron	35858
chr14	36509902	36510651	*	SFTA3	-0.0268405	0.966584	0.999995	Promoter (1-5kb)	2519
chr11	134124570	134126714	*	JAM3	0.015167	0.966596	0.999995	Promoter (1-5kb)	0
chr10	115867384	115867673	*	ATRNL1	-0.0753157	0.966639	0.999995	Intron	-41678
chr5	52502107	52502831	*	ITGA1	-0.0435318	0.966696	0.999995	Distal Intergenic	-285085
chr5	38555758	38557600	*	MIR3650	0.0119029	0.966705	0.999995	Promoter (1-5kb)	0
chr7	5406528	5408075	*	TNRC18	0.029518	0.966725	0.999995	Promoter (1-5kb)	0
chr19	1406889	1409462	*	DAZAP1	0.0120229	0.966744	0.999995	Promoter (1-5kb)	0
chr1	28696722	28697022	*	GMEB1	-0.0815973	0.966767	0.999995	Exon	13158
chr10	107291403	107291664	*	SORCS1	-0.0815973	0.966767	0.999995	Distal Intergenic	-126697
chr12	106296401	106296591	*	TCP11L2	-0.0815973	0.966767	0.999995	Promoter (5-10kb)	-5338
chr16	17328804	17329055	*	XYLT1	-0.0815973	0.966767	0.999995	Intron	40670
chr18	73857601	73857839	*	FBXO15	-0.0815973	0.966767	0.999995	Distal Intergenic	220845
chr17	4195131	4196803	*	ANKFY1	-0.0316719	0.966771	0.999995	Promoter (1-5kb)	-3796
chr1	183812617	183813411	*	RGL1	-0.0292653	0.966787	0.999995	Promoter (5-10kb)	7497
chr17	21370027	21370927	*	KCNJ12	0.0480573	0.966791	0.999995	Promoter (5-10kb)	-5430
chr8	24955037	24957880	*	NEFL	0.0123426	0.966799	0.999995	Promoter (1-5kb)	0
chr3	47512465	47514000	*	ELP6	-0.0120057	0.966821	0.999995	Promoter (1-5kb)	0
chrX	101930745	101932214	*	ZMAT1	0.0131243	0.966821	0.999995	Promoter (1-5kb)	0
chr4	170004806	170005155	*	MFAP3L	-0.0503572	0.966835	0.999995	Promoter (1-5kb)	-1022
chr21	46322233	46325846	*	PCNT	-0.0115803	0.966847	0.999995	Promoter (1-5kb)	0
chr1	67684865	67687449	*	GADD45A	-0.0115522	0.96685	0.999995	Promoter (1-5kb)	0
chr11	114160019	114161124	*	ZBTB16	-0.0247209	0.966855	0.999995	Promoter (1-5kb)	0
chr11	42841184	42841414	*	HNRNPKP3	0.0726627	0.966881	0.999995	Distal Intergenic	427955
chr9	16515284	16515515	*	BNC2	0.0726627	0.966881	0.999995	Intron	-78912
chr5	146344533	146347272	*	POU4F3	-0.0251599	0.966897	0.999995	Promoter (5-10kb)	5694
chr11	87859868	87860123	*	LINC02711	0.0657209	0.9669	0.999995	Intron	-140457
chr14	81385930	81386778	*	STON2	0.0462677	0.966903	0.999995	Intron	11805
chr5	15752688	15753181	*	CTD-2350J17.1	-0.0514444	0.966908	0.999995	Intron	-133579
chr22	11620546	11621121	*	LOC107984037	0.0690167	0.966913	0.999995	Distal Intergenic	-206402
chr1	56390230	56391047	*	LINC01767	-0.0566811	0.966932	0.999995	Intron	-23888
chr16	29666106	29667532	*	QPRT	-0.0178645	0.966937	0.999995	Promoter (1-5kb)	2827
chr15	99434558	99435614	*	LINC02244	-0.0286096	0.966949	0.999995	Exon	-33243
chr5	135670256	135671347	*	SLC25A48-AS1	0.0318937	0.966961	0.999995	Intron	-16321
chr9	35341700	35341967	*	UNC13B	0.0493259	0.966974	0.999995	Promoter (1-5kb)	0
chr9	83185610	83186986	*	FRMD3-AS1	0.0298362	0.966975	0.999995	Distal Intergenic	-32302
chr20	41692631	41694153	*	CHD6	-0.0119782	0.966999	0.999995	Distal Intergenic	-74247
chr20	42308513	42309136	*	PTPRT	0.0517493	0.967008	0.999995	Intron	163426
chr6	20333467	20333895	*	LOC107986576	-0.076142	0.967028	0.999995	Intron	12006
chr5	181103808	181104538	*	OR2V1	-0.0534631	0.96703	0.999995	Distal Intergenic	26039
chr15	53196878	53197808	*	LINC02490	0.0356638	0.967037	0.999995	Distal Intergenic	80513
chr2	41462134	41462406	*	LINC01913	-0.0703819	0.967039	0.999995	Distal Intergenic	-397749
chrX	10831037	10832217	*	MID1	-0.0292586	0.967047	0.999995	Promoter (1-5kb)	1426
chr1	209849278	209849867	*	UTP25	-0.0635434	0.967071	0.999995	Intron	10473
chr1	109792111	109792889	*	EPS8L3	-0.035513	0.967075	0.999995	Distal Intergenic	-28084
chr21	43935676	43937184	*	AGPAT3	0.0330255	0.967076	0.999995	Promoter (1-5kb)	-2735
chr6	87322132	87323481	*	SMIM8	-0.011908	0.967098	0.999995	Promoter (1-5kb)	0
chr16	73192894	73193817	*	ZFHX3	-0.0548837	0.9671	0.999995	Intron	-48447
chr16	67392531	67394058	*	TPPP3	-0.0164774	0.967107	0.999995	Promoter (1-5kb)	0
chr2	198213396	198213650	*	LINC01923	0.0629696	0.967111	0.999995	Intron	101064
chrX	33128289	33128506	*	DMD	-0.0773927	0.967114	0.999995	Promoter (1-5kb)	0
chr4	83011674	83013752	*	LIN54	0.0117669	0.967119	0.999995	Promoter (1-5kb)	0
chrX	147376588	147377348	*	LOC101928863	-0.0364546	0.967132	0.999995	Distal Intergenic	-90107
chr17	57050094	57050762	*	RNF126P1	0.0502976	0.96714	0.999995	Promoter (1-5kb)	4573
chr6	114997971	114998195	*	LOC107986639	0.0734502	0.967151	0.999995	Intron	174977
chr19	35718358	35719149	*	KMT2B	0.0124823	0.967155	0.999995	Promoter (1-5kb)	355
chrX	10659698	10660833	*	MID1	0.0304285	0.967171	0.999995	Intron	16854
chr6	156781415	156781866	*	MIR4466	0.016343	0.967205	0.999995	Promoter (1-5kb)	-1684
chr20	53003458	53004063	*	TSHZ2	-0.0323884	0.967215	0.999995	Intron	31100
chr4	21211282	21213113	*	KCNIP4	0.0269212	0.967223	0.999995	Intron	90876
chr10	5811322	5814457	*	GDI2	-0.0115107	0.967224	0.999995	Promoter (1-5kb)	0
chr8	62609991	62610220	*	LOC107986946	-0.0809932	0.96723	0.999995	Promoter (1-5kb)	178
chr5	125275018	125275273	*	LOC101927421	0.0723487	0.967241	0.999995	Intron	-50077
chr2	153106317	153106653	*	LINC01850	0.0639652	0.96725	0.999995	Distal Intergenic	-231052
chrX	1108418	1109132	*	CRLF2	-0.0352242	0.967255	0.999995	Distal Intergenic	103502
chr7	134547539	134548229	*	AKR1B15	-0.0364951	0.967269	0.999995	Promoter (1-5kb)	-881
chrX	68016968	68018416	*	OPHN1	0.032909	0.96727	0.999995	Intron	30166
chr9	123331407	123331670	*	CRB2	-0.0899694	0.967274	0.999995	Distal Intergenic	-24500
chr13	38348951	38351107	*	LINC00571	0.0111458	0.967279	0.999995	Promoter (1-5kb)	0
chr2	177241157	177243195	*	NFE2L2	0.0302506	0.967292	0.999995	Promoter (5-10kb)	-8670
chr1	187638473	187638666	*	LINC01037	0.0920501	0.967294	0.999995	Intron	330982
chr6	108743951	108744437	*	LINC00222	0.0426772	0.967308	0.999995	Promoter (5-10kb)	-7217
chr5	95646408	95647508	*	RFESD	0.0190007	0.967311	0.999995	Promoter (1-5kb)	0
chr10	84542566	84544319	*	CCSER2	-0.027608	0.967338	0.999995	Distal Intergenic	90349
chr17	82838634	82838860	*	ZNF750	-0.0848443	0.967346	0.999995	Promoter (1-5kb)	1162
chr7	6705765	6707471	*	ZNF12	-0.011803	0.967358	0.999995	Promoter (1-5kb)	0
chr5	115840525	115843329	*	AP3S1	-0.0111634	0.967375	0.999995	Promoter (1-5kb)	0
chr3	147421220	147421815	*	LOC440982	0.0231886	0.967405	0.999995	Promoter (1-5kb)	0
chr1	16913507	16915343	*	CROCC	0.0130411	0.967405	0.999995	Promoter (5-10kb)	-6588
chr17	58327562	58327754	*	TSPOAP1	-0.0253137	0.967411	0.999995	Promoter (1-5kb)	1006
chr17	6863140	6863493	*	ALOX12P2	-0.0653438	0.967454	0.999995	Promoter (5-10kb)	9197
chr12	114813422	114813641	*	LOC107984437	-0.0571213	0.967475	0.999995	Distal Intergenic	50774
chr5	179343408	179345982	*	ADAMTS2	0.0124348	0.96748	0.999995	Promoter (1-5kb)	0
chrX	138518947	138520680	*	MIR504	-0.0215327	0.967488	0.999995	Distal Intergenic	147113
chr15	57235453	57237631	*	TCF12	0.0257488	0.967494	0.999995	Intron	-10385
chr14	65650907	65651140	*	FUT8	-0.082969	0.967499	0.999995	Intron	14390
chr18	79299243	79299437	*	ATP9B	-0.0603693	0.967525	0.999995	Promoter (1-5kb)	-462
chr19	32328459	32328664	*	ZNF507	-0.0603693	0.967525	0.999995	Distal Intergenic	-16930
chr17	6571252	6571955	*	PITPNM3	-0.0548071	0.967552	0.999995	Distal Intergenic	-14697
chr9	135037159	135037747	*	OLFM1	0.0698797	0.967558	0.999995	Distal Intergenic	-37675
chr10	132336828	132337770	*	LRRC27	0.0254692	0.967559	0.999995	Promoter (1-5kb)	0
chr18	58110318	58111213	*	NEDD4L	0.0369018	0.967577	0.999995	Intron	19090
chr18	62979356	62980368	*	PHLPP1	0.0288184	0.967586	0.999995	3' UTR	73069
chr17	65593836	65594884	*	AXIN2	0.0275353	0.967607	0.999995	Intron	-32188
chr17	884445	885150	*	NXN	-0.0683827	0.967615	0.999995	Intron	11864
chr9	130680862	130682667	*	EXOSC2	-0.0139059	0.967647	0.999995	3' UTR	-11054
chr1	208040797	208041716	*	PLXNA2	-0.0292459	0.967675	0.999995	Promoter (1-5kb)	-533
chr16	68843287	68844495	*	TANGO6	-0.01173	0.96768	0.999995	Promoter (1-5kb)	0
chr8	139840544	139840968	*	TRAPPC9	-0.0515337	0.967708	0.999995	Intron	-34311
chr12	58887384	58888465	*	LRIG3	0.0320367	0.967716	0.999995	Promoter (1-5kb)	-349
chr12	111043686	111044053	*	CUX2	0.0661821	0.967718	0.999995	Promoter (5-10kb)	9521
chr19	39970309	39972215	*	PSMC4	-0.0113781	0.967746	0.999995	Promoter (1-5kb)	0
chr3	172201022	172201924	*	LOC107986153	0.0308705	0.967752	0.999995	Intron	52487
chr14	50812433	50812619	*	NIN	0.0731949	0.967762	0.999995	Promoter (5-10kb)	-5615
chr8	94893486	94897229	*	NDUFAF6	-0.0106014	0.967768	0.999995	Promoter (1-5kb)	0
chr15	77372160	77373052	*	PEAK1	-0.0384633	0.967775	0.999995	Intron	-25529
chr2	106210917	106211291	*	UXS1	0.0650736	0.967788	0.999995	Distal Intergenic	-16616
chr7	16357792	16358263	*	CRPPA	0.0374426	0.967806	0.999995	Intron	-56326
chr2	113754970	113757534	*	SLC35F5	0.0113385	0.967865	0.999995	Promoter (1-5kb)	0
chr19	53553674	53555606	*	ZNF331	-0.0137741	0.967876	0.999995	Promoter (1-5kb)	0
chr11	14539831	14540371	*	PSMA1	0.0467757	0.967884	0.999995	Intron	-19386
chr15	79064716	79066527	*	RASGRF1	0.0277705	0.967893	0.999995	Promoter (1-5kb)	-53
chr3	138986141	138986956	*	MRPS22	-0.0525761	0.967935	0.999995	Distal Intergenic	-18850
chr10	107218612	107218932	*	SORCS1	-0.0707447	0.967936	0.999995	Distal Intergenic	-53906
chr20	61307290	61309123	*	CDH4	0.027924	0.967946	0.999995	Intron	55029
chr14	76650422	76650624	*	LOC105370577	-0.0742484	0.967958	0.999995	Intron	110764
chr15	67548200	67550101	*	MAP2K5	-0.0156191	0.967971	0.999995	Promoter (1-5kb)	0
chr3	40875442	40876229	*	LOC105377043	-0.0435978	0.967987	0.999995	Promoter (5-10kb)	5894
chrX	85992635	85993311	*	CHM	0.0677149	0.968001	0.999995	Intron	-10826
chr19	57434717	57436642	*	ZNF749	-0.011234	0.968001	0.999995	Promoter (1-5kb)	0
chrX	72243500	72243927	*	ERCC6L	0.0454912	0.968005	0.999995	Promoter (1-5kb)	-4473
chr16	30407041	30408448	*	ZNF771	-0.0119291	0.968008	0.999995	Promoter (1-5kb)	0
chr2	20048520	20053022	*	LAPTM4A-DT	-0.010485	0.968053	0.999995	Promoter (1-5kb)	0
chr6	26183135	26184336	*	H2BC6	-0.0128596	0.968076	0.999995	Promoter (1-5kb)	0
chr1	149899304	149900753	*	BOLA1	0.0142752	0.968077	0.999995	Promoter (1-5kb)	0
chr10	106897620	106898638	*	SORCS1	0.0314752	0.968092	0.999995	Intron	57945
chr6	3402352	3402898	*	SLC22A23	-0.0580853	0.9681	0.999995	Intron	-24366
chr12	13164238	13164527	*	EMP1	-0.0768199	0.968107	0.999995	Distal Intergenic	-32196
chr22	25827031	25827805	*	MYO18B	-0.0381046	0.968114	0.999995	Intron	57004
chr18	79791312	79791777	*	CTDP1	-0.0574634	0.96812	0.999995	Exon	54959
chr1	170562478	170563470	*	GORAB	-0.0338447	0.968127	0.999995	Distal Intergenic	17838
chr6	155992986	155993551	*	MIR1202	-0.0516007	0.968136	0.999995	Intron	46189
chr4	17510828	17513011	*	QDPR	-0.0118815	0.968142	0.999995	Promoter (1-5kb)	0
chr6	88472604	88473508	*	LOC105377885	-0.0277493	0.968187	0.999995	Distal Intergenic	-29676
chr16	26913741	26914036	*	C16orf82	-0.0702928	0.968191	0.999995	Distal Intergenic	-152891
chr2	98128725	98129051	*	VWA3B	-0.0702928	0.968191	0.999995	Promoter (1-5kb)	572
chr15	67541638	67543733	*	MAP2K5	0.0115659	0.968204	0.999995	Promoter (1-5kb)	0
chr9	97535053	97535511	*	LOC105376168	-0.0643412	0.968215	0.999995	Intron	-17217
chr12	1605304	1606524	*	WNT5B	-0.0134362	0.968221	0.999995	Intron	-10136
chr17	17402640	17404579	*	NT5M	0.0254931	0.968226	0.999995	Distal Intergenic	57371
chr12	122225276	122227136	*	DIABLO	-0.0115427	0.968237	0.999995	Promoter (1-5kb)	0
chr15	41557797	41560341	*	TYRO3	0.0116701	0.968245	0.999995	Promoter (1-5kb)	0
chr1	84764830	84765179	*	SSX2IP	-0.0647006	0.96825	0.999995	Distal Intergenic	-74027
chr1	11387101	11387288	*	LOC105376737	-0.0801402	0.96826	0.999995	Distal Intergenic	-68008
chr12	59043031	59043236	*	LRIG3-DT	-0.0801402	0.96826	0.999995	Intron	-86275
chr9	79016124	79016309	*	LOC101927450	-0.0801402	0.96826	0.999995	Distal Intergenic	129357
chrX	141408507	141408757	*	SPANXA2-OT1	-0.0801402	0.96826	0.999995	Intron	-94092
chr17	81936559	81937721	*	PYCR1	-0.0138709	0.968271	0.999995	Promoter (1-5kb)	0
chr3	50616066	50618162	*	MAPKAPK3	-0.0116795	0.968279	0.999995	Promoter (1-5kb)	0
chr1	206684573	206687152	*	MAPKAPK2	0.0112728	0.968283	0.999995	Promoter (1-5kb)	0
chrX	23992060	23992402	*	KLHL15	0.0573376	0.968299	0.999995	Intron	34784
chr12	62602424	62605622	*	LINC01465	0.0109626	0.968322	0.999995	Promoter (1-5kb)	0
chr4	52945494	52945761	*	LOC101928658	0.0649644	0.968325	0.999995	Promoter (1-5kb)	0
chr10	13586722	13588069	*	PRPF18	-0.0116328	0.968328	0.999995	Promoter (1-5kb)	0
chr3	15634884	15635813	*	BTD	-0.0298311	0.968329	0.999995	Promoter (1-5kb)	0
chr14	62471023	62471421	*	LINC00644	0.0715119	0.968339	0.999995	Distal Intergenic	-331050
chr8	17911882	17913033	*	FGL1	0.0264736	0.968344	0.999995	Promoter (1-5kb)	-1517
chr6	163451100	163452299	*	QKI	0.0258513	0.968366	0.999995	Promoter (1-5kb)	-2917
chr1	6338057	6339363	*	ACOT7	-0.0264028	0.968368	0.999995	Intron	12886
chr9	87464439	87464830	*	DAPK1	0.0408251	0.968379	0.999995	Distal Intergenic	-32398
chr5	138962364	138965965	*	SIL1	-0.0222134	0.968408	0.999995	Promoter (5-10kb)	-8931
chr4	150095214	150095479	*	DCLK2	-0.0821727	0.968413	0.999995	Intron	16186
chr8	65643771	65645599	*	MTFR1	0.010856	0.968445	0.999995	Promoter (1-5kb)	0
chr15	85623593	85624394	*	AKAP13	0.0197616	0.968474	0.999995	Promoter (1-5kb)	3643
chr17	18225350	18227129	*	LLGL1	-0.0114745	0.968529	0.999995	Promoter (1-5kb)	0
chr16	29876397	29877004	*	SEZ6L2	0.0418152	0.968537	0.999995	Promoter (5-10kb)	9015
chr2	137076227	137076586	*	THSD7B	-0.0767446	0.968552	0.999995	Intron	-79374
chr3	126927478	126928263	*	CHCHD6	-0.0514628	0.96859	0.999995	Promoter (5-10kb)	-6861
chr6	131382709	131383034	*	ARG1	0.0597171	0.968593	0.999995	Distal Intergenic	-87798
chr16	82045466	82046104	*	HSD17B2	0.0360396	0.968611	0.999995	Promoter (5-10kb)	9825
chr17	46153812	46154504	*	KANSL1	-0.0378611	0.968617	0.999995	Intron	16719
chr22	46963855	46964297	*	TBC1D22A-AS1	0.045425	0.968618	0.999995	Intron	-47813
chr3	178071314	178072332	*	KCNMB2	0.0321947	0.968633	0.999995	Intron	-200600
chr19	23394185	23395696	*	ZNF91	0.0113882	0.968681	0.999995	Promoter (1-5kb)	0
chr8	15627138	15627402	*	TUSC3	0.0586702	0.968688	0.999995	Promoter (1-5kb)	4058
chrX	150371990	150373718	*	MAMLD1	-0.0227688	0.968699	0.999995	Promoter (5-10kb)	8673
chr3	80979205	80980532	*	LINC02027	0.029231	0.968723	0.999995	Distal Intergenic	-13322
chr17	29048428	29049392	*	PIPOX	-0.0245714	0.968738	0.999995	Promoter (1-5kb)	1788
chr17	2049141	2050634	*	MIR132	0.0116344	0.968741	0.999995	Promoter (1-5kb)	0
chr5	85647638	85648270	*	NBPF22P	0.0369207	0.968748	0.999995	Distal Intergenic	-634190
chr11	120281912	120282161	*	LOC649133	-0.0691637	0.96877	0.999995	Intron	-15980
chr2	168482307	168482541	*	CERS6	0.0695936	0.968793	0.999995	Intron	26035
chr3	12797718	12798329	*	CAND2	-0.0295311	0.968798	0.999995	Promoter (1-5kb)	997
chr16	78659318	78660541	*	LOC112268165	-0.0298873	0.968806	0.999995	Intron	135821
chr19	37466527	37467785	*	ZNF569	0.0112496	0.968834	0.999995	Promoter (1-5kb)	0
chr22	49825453	49827894	*	BRD1	0.011397	0.968855	0.999995	Promoter (1-5kb)	0
chr18	47593212	47595422	*	MIR4527	-0.0156638	0.968857	0.999995	Exon	212716
chr18	36572190	36572739	*	FHOD3	-0.0612586	0.968867	0.999995	Intron	-22047
chr11	121841882	121842345	*	LOC107984402	-0.0396229	0.968874	0.999995	Intron	12181
chr19	20999713	21000640	*	ZNF430	0.0118574	0.968888	0.999995	Distal Intergenic	-19994
chr1	20717271	20718432	*	KIF17	-0.0196191	0.968913	0.999995	Promoter (1-5kb)	0
chr8	78876782	78877116	*	LINC02605	-0.08059	0.968924	0.999995	Intron	41475
chr4	100790896	100791263	*	LINC01217	-0.0576778	0.968939	0.999995	Promoter (1-5kb)	0
chr17	63039367	63041611	*	TANC2	-0.0163175	0.968948	0.999995	Intron	29807
chr3	171956258	171957898	*	LOC105374217	-0.0276758	0.968948	0.999995	Promoter (5-10kb)	5321
chr7	98626184	98626909	*	NPTX2	0.0328582	0.968987	0.999995	Promoter (5-10kb)	6517
chr17	81346295	81346911	*	TMEM105	-0.0135578	0.96904	0.999995	Distal Intergenic	-15621
chr4	122783314	122783966	*	FGF2	-0.0274774	0.969064	0.999995	Distal Intergenic	-42742
chr18	77107998	77109021	*	MBP	0.0268617	0.969064	0.999995	Promoter (1-5kb)	-2737
chr3	60289555	60290542	*	FHIT	0.0432077	0.969075	0.999995	Intron	-208715
chr16	81694892	81696256	*	CMIP	-0.0211154	0.969091	0.999995	Promoter (1-5kb)	1705
chr6	56671653	56672197	*	DST	-0.0641562	0.969097	0.999995	Intron	21106
chr19	54209495	54210521	*	LILRB3	0.0246527	0.969101	0.999995	Promoter (5-10kb)	7177
chr1	234735301	234736368	*	LINC01132	-0.0382458	0.969135	0.999995	Promoter (5-10kb)	9903
chr7	97018925	97023549	*	DLX5	0.0102955	0.969135	0.999995	Promoter (1-5kb)	1278
chr19	46849594	46851097	*	AP2S1	0.0114836	0.969156	0.999995	Promoter (1-5kb)	0
chr11	6653959	6657206	*	DCHS1	0.0106253	0.969171	0.999995	Promoter (1-5kb)	0
chr2	158685949	158687120	*	PKP4	0.0291554	0.969187	0.999995	Exon	16779
chr9	117736515	117737161	*	LOC105376244	0.0550395	0.969188	0.999995	Intron	-22294
chr5	171336314	171337192	*	TLX3	0.0269174	0.969191	0.999995	Distal Intergenic	27066
chr13	110520812	110521644	*	COL4A2-AS1	-0.0293406	0.969192	0.999995	Distal Intergenic	-12633
chr7	152759448	152761272	*	ACTR3B	-0.0113721	0.969227	0.999995	Promoter (1-5kb)	0
chrX	110315661	110318773	*	AMMECR1	-0.0108087	0.969229	0.999995	Promoter (1-5kb)	0
chr8	37019594	37021075	*	LOC105379377	0.0223103	0.969259	0.999995	Distal Intergenic	48343
chr8	72733182	72733828	*	LOC101926908	0.0566728	0.969266	0.999995	Promoter (1-5kb)	1137
chr9	87599861	87600400	*	DAPK1	-0.0485783	0.969311	0.999995	Intron	-39038
chr1	37315728	37316069	*	MIR4255	-0.0552551	0.969313	0.999995	Intron	154165
chrX	53327045	53327639	*	IQSEC2	-0.0578143	0.969313	0.999995	Promoter (5-10kb)	-5695
chrX	126994161	126994710	*	PRR32	0.0413555	0.969334	0.999995	Distal Intergenic	174432
chr10	36766298	36767738	*	ANKRD30A	0.0243719	0.969337	0.999995	Distal Intergenic	-357860
chr22	48250080	48250316	*	MIR3201	0.0767185	0.969359	0.999995	Distal Intergenic	-24048
chr1	107752521	107753243	*	VAV3	-0.0632064	0.969363	0.999995	Promoter (1-5kb)	-3013
chr1	60746207	60747566	*	LOC101926964	-0.0252961	0.969366	0.999995	Intron	78018
chr7	148230009	148230857	*	CNTNAP2	0.0355387	0.969375	0.999995	Intron	-32198
chr7	66590500	66592682	*	RABGEF1P1	-0.0111097	0.969379	0.999995	Promoter (1-5kb)	0
chr11	93454036	93454237	*	DEUP1	0.0698984	0.969398	0.999995	Distal Intergenic	42977
chr10	90098967	90100253	*	LINC01375	0.0306629	0.9694	0.999995	Exon	-141594
chr19	15164769	15165130	*	NOTCH3	0.0644606	0.969405	0.999995	Promoter (1-5kb)	837
chr2	50765589	50765944	*	MIR8485	0.0707169	0.96942	0.999995	Intron	-69327
chr17	73759038	73761502	*	LINC00469	-0.0278933	0.969432	0.999995	Promoter (1-5kb)	0
chr1	40979089	40981221	*	CTPS1	0.0108096	0.969451	0.999995	Promoter (1-5kb)	0
chr10	97778459	97778751	*	SFRP5	0.0536073	0.969471	0.999995	Promoter (5-10kb)	-6460
chr1	197463371	197464438	*	CRB1	-0.0276411	0.969473	0.999995	Intron	21201
chr9	98848570	98849056	*	GALNT12	0.0333603	0.969477	0.999995	Promoter (1-5kb)	0
chr8	48008144	48009787	*	UBE2V2	0.0113706	0.969495	0.999995	Promoter (1-5kb)	0
chr4	90185893	90187060	*	CCSER1	-0.0314231	0.9695	0.999995	Intron	-47971
chr17	64240712	64241217	*	TEX2	0.0432885	0.969542	0.999995	Promoter (5-10kb)	-9956
chr18	48314539	48315021	*	ZBTB7C	0.0306212	0.969577	0.999995	Intron	23370
chr22	23180435	23184186	*	BCR	-0.0106355	0.969591	0.999995	Promoter (1-5kb)	0
chr10	113176748	113178325	*	TCF7L2	0.0265612	0.969625	0.999995	Distal Intergenic	15517
chr6	36284899	36285905	*	PNPLA1	-0.0232309	0.969628	0.999995	Intron	14439
chr1	33797983	33798495	*	CSMD2	-0.0466787	0.96963	0.999995	Intron	15724
chr3	126436553	126436957	*	CFAP100	0.0792645	0.96964	0.999995	Promoter (1-5kb)	3173
chr6	158998988	159001028	*	TAGAP-AS1	-0.0107252	0.96967	0.999995	Promoter (1-5kb)	0
chr6	3990785	3991125	*	PRPF4B	-0.0535516	0.969681	0.999995	Distal Intergenic	-30142
chr18	51167332	51167614	*	MEX3C	-0.0639058	0.969704	0.999995	Distal Intergenic	30067
chr16	68406481	68407312	*	SMPD3	0.0287511	0.969721	0.999995	Intron	-34223
chr1	144545921	144547310	*	RNVU1-2A	0.0172017	0.969736	0.999995	Promoter (1-5kb)	4633
chr13	101138701	101139502	*	NALCN	0.0486545	0.969758	0.999995	Intron	36828
chr17	66697591	66697800	*	MIR634	0.0804824	0.969761	0.999995	Intron	-89272
chr9	131289118	131290515	*	LOC105376299	0.0341936	0.969768	0.999995	Promoter (1-5kb)	0
chr6	21132991	21134534	*	CDKAL1	-0.0210047	0.969774	0.999995	Intron	-66278
chr15	67915018	67915489	*	RNU6-1	-0.04529	0.969784	0.999995	Distal Intergenic	-74973
chr8	19391366	19392044	*	SH2D4A	0.0452789	0.969785	0.999995	Intron	27557
chr11	95297783	95297995	*	LOC100129203	0.0636503	0.9698	0.999995	Distal Intergenic	65212
chr22	19873927	19875295	*	TXNRD2	-0.0307805	0.969811	0.999995	Promoter (5-10kb)	5859
chr8	38465086	38468869	*	FGFR1	0.0103302	0.969868	0.999995	Promoter (1-5kb)	0
chr17	34713824	34714121	*	TMEM132E	-0.0671117	0.969879	0.999995	Distal Intergenic	78031
chr2	101479431	101480116	*	LINC01870	0.0326167	0.969909	0.999995	Promoter (1-5kb)	41
chr20	63453527	63455639	*	KCNQ2	0.0158795	0.969942	0.999995	Promoter (1-5kb)	0
chr18	3826800	3827509	*	DLGAP1	-0.0392432	0.969945	0.999995	Intron	-12737
chr17	65054597	65057056	*	GNA13	-0.0107016	0.969947	0.999995	Promoter (1-5kb)	0
chr9	15295806	15297546	*	TTC39B	-0.016987	0.96996	0.999995	Promoter (5-10kb)	9663
chr10	12728181	12729181	*	MIR548Q	-0.0263674	0.969967	0.999995	Promoter (1-5kb)	-2828
chr11	62132106	62132773	*	INCENP	-0.0660668	0.969982	0.999995	Promoter (1-5kb)	1547
chr7	120743129	120743446	*	KCND2	-0.0587854	0.969992	0.999995	Promoter (1-5kb)	808
chr12	78530136	78532819	*	LINC02424	-0.0240591	0.969993	0.999995	Intron	-170390
chr8	144774578	144775397	*	ZNF34	-0.057925	0.970045	0.999995	Promoter (1-5kb)	4883
chr17	28977671	28978071	*	SEZ6	-0.050758	0.970082	0.999995	Promoter (1-5kb)	3521
chr8	63205723	63206358	*	YTHDF3	-0.0532727	0.970083	0.999995	Intron	18193
chrX	13898768	13900134	*	GPM6B	0.025705	0.970085	0.999995	Promoter (5-10kb)	-9156
chr1	111929311	111930137	*	KCND3-AS1	0.0471002	0.970096	0.999995	Intron	19626
chr5	176352907	176353206	*	KIAA1191	-0.0620119	0.970108	0.999995	Promoter (5-10kb)	8356
chr5	160311044	160313269	*	CCNJL	-0.0108659	0.970112	0.999995	Promoter (1-5kb)	0
chr6	15308577	15308845	*	JARID2	-0.0551455	0.970113	0.999995	Intron	59722
chr1	220877440	220877707	*	HLX	-0.0236306	0.970139	0.999995	Promoter (1-5kb)	-1736
chr19	18117430	18119706	*	MAST3	0.0127528	0.970147	0.999995	Promoter (1-5kb)	-3693
chr17	34612483	34614929	*	TMEM132E	-0.0222971	0.970261	0.999995	Exon	-20864
chr8	64240115	64240898	*	LINC01414	0.0579205	0.970273	0.999995	Promoter (1-5kb)	0
chr3	76698283	76698562	*	ROBO2	-0.0703246	0.970281	0.999995	Intron	-341324
chr9	90001134	90003080	*	MIR4290	-0.021498	0.970294	0.999995	Exon	20455
chr9	3773616	3773761	*	GLIS3	0.0657735	0.970302	0.999995	Distal Intergenic	59009
chr1	12403058	12403258	*	VPS13D	0.0679241	0.970306	0.999995	Promoter (1-5kb)	2748
chr18	29227096	29227359	*	LOC105372045	0.0679241	0.970306	0.999995	Distal Intergenic	-402483
chr4	13840990	13841406	*	LINC01182	0.0679241	0.970306	0.999995	Intron	20880
chr5	170788913	170789222	*	GABRP	0.0679241	0.970306	0.999995	Promoter (1-5kb)	0
chr3	194141692	194142060	*	HES1	-0.0218769	0.970312	0.999995	Promoter (5-10kb)	5544
chr12	108514674	108516239	*	FICD	-0.0111368	0.970335	0.999995	Promoter (1-5kb)	0
chr9	30712742	30714296	*	LINC01242	0.0254884	0.970337	0.999995	Distal Intergenic	-137730
chrX	100719105	100719320	*	SYTL4	-0.0678451	0.970354	0.999995	Intron	12190
chr19	15778879	15781131	*	CYP4F24P	0.0242605	0.970361	0.999995	Promoter (1-5kb)	0
chr8	34050491	34051385	*	LOC105379364	0.0453224	0.970365	0.999995	Distal Intergenic	42635
chr17	45197218	45198401	*	FMNL1-DT	-0.0335978	0.970381	0.999995	Intron	21931
chr19	18644263	18645710	*	KLHL26	0.0252254	0.970395	0.999995	Promoter (1-5kb)	0
chr15	27417762	27418406	*	LOC105370741	-0.0592647	0.970399	0.999995	Promoter (1-5kb)	2329
chr6	89689431	89690773	*	MDN1-AS1	-0.0280936	0.9704	0.999995	Exon	15962
chr13	99860354	99861512	*	CLYBL	-0.0290074	0.970416	0.999995	Promoter (1-5kb)	1493
chr17	50151039	50152454	*	PPP1R9B	0.0106204	0.970416	0.999995	Promoter (1-5kb)	-362
chr3	88408569	88409427	*	CSNKA2IP	-0.0349526	0.970442	0.999995	Intron	70046
chr16	30901107	30902789	*	CTF1	-0.0217739	0.970486	0.999995	Promoter (1-5kb)	4469
chr7	106110088	106112908	*	SYPL1	-0.0105299	0.970487	0.999995	Promoter (1-5kb)	0
chr6	98716235	98716460	*	POU3F2	0.0593779	0.970514	0.999995	Distal Intergenic	-118114
chr1	53620166	53621347	*	GLIS1	-0.028373	0.970518	0.999995	Intron	112857
chr2	226943569	226944273	*	RHBDD1	-0.0504181	0.970528	0.999995	Promoter (5-10kb)	8370
chr12	82707572	82707945	*	TMTC2	0.0513062	0.970563	0.999995	Intron	20091
chr10	14379657	14380231	*	MIR4293	0.0350117	0.97057	0.999995	Promoter (1-5kb)	3046
chr14	76583553	76584717	*	ESRRB	-0.0261948	0.970572	0.999995	Intron	143911
chr4	148943799	148945142	*	LOC105377480	0.0241899	0.970602	0.999995	Promoter (1-5kb)	-1384
chr15	48877656	48879740	*	EID1	0.0105663	0.970628	0.999995	Promoter (1-5kb)	0
chr3	44861267	44863032	*	TMEM42	-0.0110662	0.970637	0.999995	Promoter (1-5kb)	0
chrX	118181759	118182496	*	KLHL13	-0.0345073	0.970639	0.999995	Distal Intergenic	-64419
chr10	3127046	3127704	*	PFKP	0.0336444	0.970643	0.999995	Promoter (1-5kb)	-1303
chr3	54198052	54198835	*	CACNA2D3	-0.0407319	0.970646	0.999995	Promoter (1-5kb)	681
chr4	128559313	128559998	*	LOC101927259	0.0307386	0.97065	0.999995	Promoter (5-10kb)	-5897
chr11	33608527	33609613	*	KIAA1549L	0.0322003	0.970703	0.999995	Intron	66196
chr11	2190173	2191502	*	MIR4686	0.0259918	0.97074	0.999995	Distal Intergenic	17110
chr11	16468435	16468622	*	SOX6	0.0761422	0.970742	0.999995	Promoter (5-10kb)	7766
chr10	103114090	103114305	*	NT5C2	0.0798986	0.970763	0.999995	Promoter (5-10kb)	-7403
chr13	40189726	40191106	*	LINC00332	0.0236207	0.970769	0.999995	Promoter (1-5kb)	1754
chr5	32100479	32100757	*	PDZD2	-0.0590678	0.970786	0.999995	Promoter (1-5kb)	-110
chr12	91275000	91275199	*	LINC02823	0.0507765	0.970788	0.999995	Distal Intergenic	-51846
chr8	26593754	26594129	*	DPYSL2	-0.0482929	0.97079	0.999995	Intron	15349
chr11	117874357	117877371	*	FXYD6-FXYD2	0.0098921	0.970793	0.999995	Promoter (1-5kb)	0
chr3	35596066	35597021	*	ARPP21	-0.0304007	0.970821	0.999995	Distal Intergenic	-41924
chr12	46219436	46220811	*	SLC38A1	-0.0288386	0.970824	0.999995	Intron	19084
chr6	56814385	56815629	*	DST	-0.0199334	0.970836	0.999995	Intron	27517
chr9	95605708	95607184	*	LOC105376158	-0.0248858	0.970855	0.999995	Promoter (1-5kb)	0
chr5	158823918	158825031	*	EBF1	-0.0280434	0.970874	0.999995	Intron	15092
chr3	14123989	14126306	*	CHCHD4	0.00967896	0.970885	0.999995	Promoter (1-5kb)	0
chr1	81463885	81464876	*	ADGRL2	0.0268485	0.970915	0.999995	Intron	49610
chr5	175852854	175853052	*	CPLX2	-0.0739705	0.970933	0.999995	Promoter (5-10kb)	-8576
chr6	26341692	26342353	*	LOC101928743	0.0248867	0.970935	0.999995	Promoter (5-10kb)	-9792
chr8	48788564	48789066	*	LOC105375825	0.0340831	0.97094	0.999995	Distal Intergenic	-29227
chr8	143697220	143697486	*	LINC02878	-0.0668655	0.970971	0.999995	Promoter (1-5kb)	1066
chr1	7440680	7440875	*	CAMTA1-AS1	0.0627126	0.971019	0.999995	Promoter (1-5kb)	679
chr10	86281478	86281825	*	MIR346	0.0627126	0.971019	0.999995	Intron	-16690
chrX	18447951	18448321	*	CDKL5	0.0627126	0.971019	0.999995	Promoter (5-10kb)	5676
chr1	156487056	156487492	*	MEF2D	-0.0256395	0.971021	0.999995	Promoter (1-5kb)	3107
chr15	65512267	65512909	*	DPP8	-0.0258479	0.971021	0.999995	Promoter (1-5kb)	0
chrX	7108333	7110273	*	PUDP	0.0123222	0.971025	0.999995	Intron	-30910
chr4	54099464	54102022	*	GSX2	0.0103	0.971087	0.999995	Promoter (1-5kb)	0
chr2	80338693	80339004	*	CTNNA2	-0.0672046	0.971094	0.999995	Intron	10418
chr3	115145913	115148853	*	LOC101926886	-0.0103507	0.971107	0.999995	Promoter (1-5kb)	0
chr11	94775872	94777223	*	AMOTL1	0.0234277	0.971134	0.999995	Promoter (5-10kb)	7516
chr11	92384117	92385047	*	FAT3	0.0316742	0.971169	0.999995	Intron	28931
chr4	139795624	139796228	*	MGST2	0.0528686	0.971174	0.999995	Intron	129596
chr15	73774632	73775306	*	INSYN1-AS1	0.0344932	0.971185	0.999995	Promoter (5-10kb)	6418
chr6	117829634	117830016	*	SLC35F1	-0.0384971	0.971188	0.999995	Distal Intergenic	-77248
chr21	24779452	24779637	*	LINC01692	-0.0744638	0.971197	0.999995	Distal Intergenic	-60913
chr10	79068086	79072326	*	ZMIZ1	0.00968415	0.971207	0.999995	Promoter (1-5kb)	0
chr7	4006233	4007528	*	SDK1	-0.0252816	0.971207	0.999995	Intron	34767
chr11	12799491	12801638	*	TEAD1	0.0241321	0.97124	0.999995	Intron	-26483
chr2	9307578	9308549	*	ASAP2	0.0376394	0.971258	0.999995	Intron	-14572
chr6	100879827	100882384	*	ASCC3	0.010473	0.971259	0.999995	Promoter (1-5kb)	0
chr14	104289765	104290025	*	LINC02691	-0.07492	0.971262	0.999995	Distal Intergenic	66110
chr22	50643661	50644175	*	ARSA	0.0614675	0.971272	0.999995	Distal Intergenic	-15488
chr6	113824216	113824857	*	MARCKS	0.0349472	0.971282	0.999995	Intron	-32488
chr5	173643173	173645115	*	LINC01863	0.0204701	0.971285	0.999995	Promoter (1-5kb)	654
chr16	71526231	71526711	*	CHST4	0.0626285	0.971298	0.999995	Promoter (1-5kb)	0
chr11	110077185	110078007	*	ZC3H12C	0.0352288	0.971301	0.999995	Intron	-15385
chr6	91097056	91097705	*	MIR4643	0.0357687	0.971323	0.999995	Distal Intergenic	-423955
chr12	103100299	103100551	*	LOC101929058	-0.0501393	0.971332	0.999995	Intron	-51283
chr2	235087518	235088940	*	SH3BP4	-0.026012	0.971333	0.999995	Exon	92678
chr6	154930312	154931033	*	TIAM2	-0.0445456	0.971338	0.999995	Intron	-64282
chr18	74147401	74149069	*	FBXO15	-0.010032	0.971353	0.999995	Promoter (1-5kb)	0
chr3	194476171	194476388	*	ATP13A3	0.0524827	0.971353	0.999995	Promoter (5-10kb)	-7932
chr5	611039	613312	*	CEP72-DT	-0.0102795	0.971361	0.999995	Promoter (1-5kb)	0
chr5	172106330	172107645	*	STK10	-0.0252137	0.971382	0.999995	Promoter (1-5kb)	0
chr6	31067809	31069118	*	HCG22	0.023974	0.971412	0.999995	Distal Intergenic	13479
chr15	55992436	55994406	*	NEDD4	-0.010411	0.971425	0.999995	Promoter (1-5kb)	0
chr10	88106601	88107086	*	PTEN	0.0587672	0.971464	0.999995	Distal Intergenic	154402
chr2	144452281	144453975	*	ZEB2	-0.0156413	0.971488	0.999995	Promoter (1-5kb)	1198
chr11	26052295	26052533	*	ANO3	-0.0681474	0.971506	0.999995	Distal Intergenic	-136309
chr6	71475861	71476361	*	LINC01626	-0.0352444	0.971519	0.999995	Distal Intergenic	22844
chr3	141231505	141233207	*	PXYLP1	0.0102001	0.97152	0.999995	Promoter (1-5kb)	0
chr12	106651185	106651745	*	RFX4	-0.0486251	0.97152	0.999995	Promoter (5-10kb)	5303
chr1	180782032	180782565	*	XPR1	0.0534347	0.971537	0.999995	Intron	-54087
chr19	1171344	1174573	*	SBNO2	-0.0107971	0.971564	0.999995	Promoter (1-5kb)	0
chr2	45004331	45005138	*	SIX2	-0.0205973	0.971576	0.999995	Promoter (1-5kb)	4314
chr14	68001584	68001917	*	RAD51B	0.0671823	0.971613	0.999995	Promoter (1-5kb)	1305
chr10	119216186	119216438	*	GRK5-IT1	0.065264	0.971655	0.999995	Promoter (5-10kb)	7655
chr5	110738097	110739875	*	TMEM232	0.00988681	0.971686	0.999995	Promoter (1-5kb)	0
chr12	120439630	120439868	*	GATC	-0.0212181	0.971712	0.999995	Promoter (1-5kb)	1432
chr16	78379338	78379785	*	WWOX	0.0553457	0.971722	0.999995	Intron	-45086
chr12	50111867	50113356	*	COX14	-0.0101108	0.971724	0.999995	Promoter (1-5kb)	0
chr16	11809805	11810386	*	ZC3H7A	-0.0493701	0.971751	0.999995	Distal Intergenic	-12547
chr16	77480905	77481705	*	ADAMTS18	-0.0348061	0.971752	0.999995	Distal Intergenic	-45871
chr11	34313802	34314098	*	ABTB2	0.0553974	0.971769	0.999995	Intron	43912
chr14	68569425	68570583	*	RAD51B	0.0333964	0.971771	0.999995	Intron	23863
chr20	31967106	31970472	*	XKR7	0.0101235	0.971799	0.999995	Promoter (1-5kb)	0
chr3	40971219	40971969	*	LOC105377043	0.0360264	0.9718	0.999995	Exon	101671
chr4	170088621	170090405	*	AADAT	-0.00994203	0.971801	0.999995	Promoter (1-5kb)	0
chr20	61951794	61952403	*	MIR1257	0.035641	0.971827	0.999995	Promoter (1-5kb)	1259
chr17	78839478	78841814	*	USP36	0.0100365	0.971858	0.999995	Promoter (1-5kb)	0
chr12	97616714	97617685	*	MIR135A2	-0.0216845	0.971866	0.999995	Distal Intergenic	52902
chr9	88990711	88993462	*	S1PR3	0.0118547	0.971874	0.999995	Promoter (1-5kb)	0
chr3	9749397	9751222	*	OGG1	-0.00966781	0.971882	0.999995	Promoter (1-5kb)	0
chr10	110151193	110152955	*	ADD3	-0.0213114	0.971901	0.999995	Distal Intergenic	25291
chr2	101751823	101753214	*	MAP4K4	0.0217846	0.971928	0.999995	Intron	-44020
chr17	49707170	49708791	*	SLC35B1	-0.0101389	0.971929	0.999995	Promoter (1-5kb)	0
chr8	30555652	30556479	*	RBPMS	0.0312772	0.971944	0.999995	Promoter (1-5kb)	0
chr3	117873297	117874677	*	LOC107986022	-0.0238788	0.971944	0.999995	Intron	122902
chr16	3400306	3402413	*	ZSCAN32	-0.00982537	0.971966	0.999995	Promoter (1-5kb)	0
chr11	13000483	13001253	*	RASSF10-DT	0.0581026	0.971982	0.999995	Promoter (5-10kb)	7906
chr2	88169130	88169334	*	THNSL2	0.0625447	0.972003	0.999995	Promoter (1-5kb)	-961
chr3	50466047	50466220	*	CACNA2D2	0.0676205	0.972027	0.999995	Intron	37203
chr8	22760575	22761716	*	LOC107986925	0.0245674	0.972034	0.999995	Intron	13072
chrX	20529196	20532291	*	RPS6KA3	0.0163353	0.972044	0.999995	Distal Intergenic	-261677
chr12	104049430	104050867	*	GLT8D2	-0.0213335	0.972077	0.999995	Promoter (1-5kb)	0
chr1	37025368	37026619	*	GRIK3	0.023753	0.972081	0.999995	Promoter (5-10kb)	7510
chr8	23455904	23458284	*	ENTPD4	-0.00999142	0.972083	0.999995	Promoter (1-5kb)	0
chr12	46319868	46320274	*	SLC38A2	0.0565186	0.972113	0.999995	Distal Intergenic	42268
chr16	25106435	25107474	*	LCMT1-AS1	-0.0103085	0.972116	0.999995	Promoter (1-5kb)	-2877
chrX	43501373	43501598	*	MAOA	0.0603374	0.972126	0.999995	Distal Intergenic	-153309
chr1	38139468	38140723	*	LINC02786	0.0237527	0.972143	0.999995	Promoter (1-5kb)	0
chr5	175609346	175610231	*	HRH2	-0.0445581	0.97216	0.999995	Distal Intergenic	-47799
chr8	98116367	98118540	*	RIDA	-0.00953906	0.972169	0.999995	Promoter (1-5kb)	0
chr11	103807345	103808061	*	MIR4693	-0.0303379	0.972191	0.999995	Intron	-41845
chr15	36903841	36904144	*	MEIS2	-0.0510297	0.972216	0.999995	Promoter (1-5kb)	0
chr2	152297966	152298578	*	FMNL2	-0.049692	0.972309	0.999995	Distal Intergenic	-36596
chr20	1308949	1309684	*	SDCBP2	0.0459341	0.972313	0.999995	Promoter (1-5kb)	1397
chr9	37784127	37785746	*	EXOSC3	-0.0100432	0.972333	0.999995	Promoter (1-5kb)	0
chr6	138484785	138486129	*	NHSL1	-0.0163072	0.97235	0.999995	Intron	13239
chr17	28948619	28952530	*	PIPOX	-0.00925683	0.972426	0.999995	Promoter (1-5kb)	0
chr18	22324310	22324982	*	CTAGE1	0.0453922	0.972443	0.999995	Distal Intergenic	89885
chr6	21162716	21163039	*	CDKAL1	-0.0571553	0.972453	0.999995	Intron	-37773
chr12	27859260	27859510	*	KLHL42	0.0758032	0.97247	0.999995	Distal Intergenic	71625
chr17	30802456	30802659	*	CRLF3	0.0758032	0.97247	0.999995	Promoter (5-10kb)	7327
chr4	74441575	74441748	*	AREG	0.0758032	0.97247	0.999995	Promoter (1-5kb)	-3388
chr1	12158606	12158875	*	MIR7846	-0.0610137	0.972481	0.999995	Promoter (5-10kb)	-8068
chr12	1690106	1691882	*	ADIPOR2	-0.00996403	0.972489	0.999995	Promoter (1-5kb)	0
chr5	161064556	161065066	*	LINC02159	-0.0449397	0.972501	0.999995	Distal Intergenic	-125930
chr2	101364988	101365380	*	CREG2	0.0593747	0.972516	0.999995	Intron	21760
chr14	73025735	73027533	*	ZFYVE1	-0.0100966	0.972545	0.999995	Promoter (1-5kb)	0
chr3	50514280	50517305	*	CACNA2D2	0.0202864	0.972553	0.999995	Distal Intergenic	-10036
chr6	117943695	117945600	*	SLC35F1	-0.0232142	0.972568	0.999995	Intron	36431
chr16	48816870	48817212	*	LOC105371240	-0.057686	0.972571	0.999995	Distal Intergenic	193408
chr6	3118076	3119766	*	BPHL	-0.00963937	0.972591	0.999995	Promoter (1-5kb)	0
chr22	36480461	36482387	*	TXN2	-0.0101661	0.972591	0.999995	Promoter (1-5kb)	0
chr6	26457622	26459737	*	BTN2A1	-0.00988115	0.972602	0.999995	Promoter (1-5kb)	0
chr10	93178684	93179010	*	CYP26A1	0.0580079	0.972603	0.999995	Distal Intergenic	102351
chr16	4301313	4301955	*	GLIS2	-0.0574014	0.972608	0.999995	Distal Intergenic	-12806
chrX	110745119	110745918	*	CHRDL1	-0.0500944	0.972609	0.999995	Intron	49847
chr11	132260710	132260923	*	NTM-IT	-0.064741	0.972631	0.999995	Intron	-23379
chr18	51275974	51276160	*	MEX3C	-0.064741	0.972631	0.999995	Distal Intergenic	-57641
chr2	152488964	152489343	*	FMNL2	0.0500075	0.972672	0.999995	Intron	-89278
chr11	32225244	32226542	*	LOC107984322	0.0281122	0.972676	0.999995	Intron	88336
chr2	12074251	12074813	*	MIR3681HG	0.0373612	0.972685	0.999995	Intron	-31651
chr12	62715333	62716036	*	PPM1H	-0.0280341	0.972705	0.999995	Promoter (1-5kb)	4984
chr9	136885732	136887725	*	MIR4479	0.0101087	0.972714	0.999995	Promoter (1-5kb)	0
chr17	16469460	16470964	*	LRRC75A	0.0229222	0.972723	0.999995	Exon	-21166
chr10	112950018	112954028	*	TCF7L2	-0.00967949	0.97273	0.999995	Promoter (1-5kb)	0
chr17	67733165	67734262	*	NOL11	-0.0263512	0.972734	0.999995	Promoter (1-5kb)	-2318
chr8	11283940	11286035	*	MTMR9	-0.00982226	0.972734	0.999995	Promoter (1-5kb)	0
chr6	39909471	39909733	*	DAAM2-AS1	-0.0601273	0.972735	0.999995	Intron	-12091
chr12	109845208	109845886	*	TRPV4	0.0381226	0.972751	0.999995	Distal Intergenic	-11802
chr10	80216997	80217381	*	LINC00857	0.0580631	0.972779	0.999995	Promoter (5-10kb)	8788
chrX	111367424	111367795	*	DCX	-0.0296582	0.972829	0.999995	Intron	42625
chr1	59060705	59061000	*	LINC01358	-0.0576283	0.972837	0.999995	Promoter (1-5kb)	4045
chr3	166444620	166444868	*	BCHE	-0.0576283	0.972837	0.999995	Distal Intergenic	-607158
chr15	68256480	68257616	*	CLN6	0.0221913	0.972844	0.999995	Promoter (1-5kb)	0
chr9	112848	114528	*	LINC01388	-0.0216905	0.972855	0.999995	Promoter (1-5kb)	0
chr11	694609	696757	*	DEAF1	0.00979773	0.97286	0.999995	Promoter (1-5kb)	0
chr3	26718355	26720183	*	LRRC3B	0.0259899	0.972863	0.999995	Distal Intergenic	23800
chr2	190655314	190655996	*	NAB1	-0.0410011	0.972871	0.999995	Promoter (1-5kb)	1583
chr1	198545465	198545861	*	ATP6V1G3	0.0539659	0.972877	0.999995	Promoter (1-5kb)	-4520
chr12	66046941	66047159	*	LINC02425	0.0539659	0.972877	0.999995	Distal Intergenic	-15875
chr12	131545899	131546207	*	LOC101929974	0.0539659	0.972877	0.999995	Distal Intergenic	-16005
chr2	22396452	22396858	*	LINC01884	0.0539659	0.972877	0.999995	Intron	-111271
chr4	4748137	4748334	*	LINC01396	0.0539659	0.972877	0.999995	Intron	-95854
chr4	148483175	148483529	*	LOC107986195	0.0539659	0.972877	0.999995	Intron	37408
chr9	79835073	79835304	*	LOC105376101	0.0539659	0.972877	0.999995	Distal Intergenic	51374
chrX	14785462	14785627	*	FANCB	0.0539659	0.972877	0.999995	Distal Intergenic	83377
chr13	83824291	83824826	*	SLITRK1	0.0387015	0.972878	0.999995	Distal Intergenic	57567
chr6	3075387	3075950	*	RIPK1	0.0505367	0.972883	0.999995	Promoter (1-5kb)	1806
chr6	155142867	155143781	*	TIAM2	0.0303385	0.972928	0.999995	Promoter (5-10kb)	-5328
chr17	19444107	19444287	*	LOC105371574	-0.0776751	0.972968	0.999995	Promoter (5-10kb)	9316
chr12	41631248	41631450	*	PDZRN4	0.0721906	0.972977	0.999995	Distal Intergenic	121697
chr13	80518864	80519060	*	SPRY2	0.0721906	0.972977	0.999995	Distal Intergenic	-177738
chr15	94653036	94653221	*	LINC02852	0.0721906	0.972977	0.999995	Distal Intergenic	-63777
chr16	82949246	82949552	*	CDH13	0.0721906	0.972977	0.999995	Intron	23288
chr2	1298553	1298775	*	SNTG2	0.0721906	0.972977	0.999995	Intron	35709
chr9	86055265	86055496	*	GOLM1	0.0721906	0.972977	0.999995	Intron	-18452
chr6	167512489	167513565	*	TCP10L3	0.0266516	0.972985	0.999995	Distal Intergenic	-127979
chr7	91351965	91352448	*	LOC105375392	-0.036658	0.973008	0.999995	Intron	39525
chr6	170286492	170292701	*	DLL1	0.00914068	0.973029	0.999995	Promoter (1-5kb)	0
chr5	75336214	75339110	*	HMGCR	0.00917009	0.97303	0.999995	Promoter (1-5kb)	0
chr11	75801944	75802596	*	DGAT2	0.0642931	0.973038	0.999995	Promoter (5-10kb)	6807
chr19	10701207	10702416	*	QTRT1	-0.0100304	0.973039	0.999995	Promoter (1-5kb)	0
chr17	8294995	8296055	*	SLC25A35	-0.0108464	0.973061	0.999995	Promoter (1-5kb)	0
chr2	235287016	235288072	*	AGAP1	0.0237302	0.97311	0.999995	Distal Intergenic	-205971
chr18	58139593	58140445	*	NEDD4L	-0.02655	0.973116	0.999995	Promoter (5-10kb)	-8888
chr8	1923958	1924326	*	ARHGEF10	-0.0421175	0.973121	0.999995	Promoter (1-5kb)	762
chr4	138217565	138217822	*	SLC7A11	0.0468086	0.973121	0.999995	Promoter (5-10kb)	5422
chr15	43185025	43186455	*	CCNDBP1	-0.00988793	0.973135	0.999995	Promoter (1-5kb)	0
chr11	114173030	114173440	*	ZBTB16	-0.0291705	0.97314	0.999995	Promoter (5-10kb)	-7326
chr3	116861957	116864636	*	MIR4447	-0.0210081	0.973151	0.999995	Intron	-11590
chr20	63177485	63179777	*	MIR124-3	-0.010076	0.973155	0.999995	Promoter (1-5kb)	0
chr13	24168434	24169514	*	MIR2276	0.0232316	0.973161	0.999995	Promoter (5-10kb)	6018
chr1	89261390	89262564	*	GBP5	0.0256463	0.973168	0.999995	Promoter (1-5kb)	0
chr9	93206962	93208548	*	WNK2	0.0146972	0.973175	0.999995	Intron	22019
chr3	193943420	193944620	*	DPPA2P3	-0.0323524	0.97318	0.999995	Distal Intergenic	49365
chr7	97011566	97013091	*	DLX6-AS1	-0.00970348	0.973189	0.999995	Promoter (1-5kb)	0
chr10	117967384	117967642	*	RAB11FIP2	0.045717	0.973192	0.999995	Distal Intergenic	47468
chr17	74245081	74246019	*	TTYH2	0.0244073	0.973195	0.999995	Promoter (1-5kb)	1707
chr5	115294813	115296986	*	CCDC112	-0.00968227	0.973206	0.999995	Promoter (1-5kb)	0
chr7	137395409	137395692	*	DGKI	0.044378	0.97324	0.999995	Promoter (1-5kb)	281
chr22	23893962	23895749	*	MIF	0.00976291	0.973276	0.999995	Promoter (1-5kb)	0
chr5	68225379	68226699	*	PIK3R1	-0.0342431	0.973294	0.999995	Promoter (1-5kb)	0
chr16	65532204	65532974	*	LINC00922	-0.0263596	0.973303	0.999995	Intron	38815
chr9	76975474	76975826	*	FOXB2	0.056433	0.97332	0.999995	Distal Intergenic	-43829
chr10	16816714	16818032	*	LOC105376435	0.00944856	0.973338	0.999995	Promoter (1-5kb)	0
chr12	118520120	118521801	*	SUDS3	0.0236511	0.973345	0.999995	Distal Intergenic	116619
chr2	11465241	11466668	*	E2F6	0.0101485	0.973359	0.999995	Promoter (1-5kb)	0
chr1	33700798	33701098	*	CSMD2	0.0533703	0.973371	0.999995	Promoter (5-10kb)	8406
chr12	80582595	80583020	*	PTPRQ	0.0533703	0.973371	0.999995	Intron	40339
chr2	142758868	142759123	*	KYNU	0.0533703	0.973371	0.999995	Distal Intergenic	-118534
chr7	74656046	74659992	*	GTF2I	-0.00958305	0.973378	0.999995	Promoter (1-5kb)	0
chr9	37422093	37424202	*	GRHPR	-0.00952199	0.973412	0.999995	Promoter (1-5kb)	0
chr3	13788692	13790411	*	WNT7A	0.02458	0.973415	0.999995	Distal Intergenic	84702
chr7	96595960	96596806	*	SEM1	0.0275167	0.97343	0.999995	Intron	49126
chr10	117134498	117139379	*	VAX1	-0.00894253	0.973441	0.999995	Promoter (1-5kb)	0
chr19	57915678	57917074	*	ZNF417	0.00988487	0.97345	0.999995	Promoter (1-5kb)	0
chr6	136324880	136325655	*	BCLAF1	0.0254936	0.973451	0.999995	Distal Intergenic	-35029
chr9	77946813	77948062	*	GNAQ	0.0217914	0.973453	0.999995	Intron	82542
chr10	77877606	77878834	*	DLG5	0.0237134	0.973478	0.999995	Promoter (5-10kb)	-8415
chr3	147360729	147361983	*	LOC112268449	0.0201206	0.973481	0.999995	Promoter (5-10kb)	8452
chr13	80293954	80294537	*	SPRY2	-0.0432005	0.973486	0.999995	Distal Intergenic	45122
chr5	177983527	177983876	*	PROP1	-0.0543619	0.973504	0.999995	Distal Intergenic	12366
chr10	34813532	34816877	*	PARD3-DT	-0.00931303	0.973516	0.999995	Promoter (1-5kb)	0
chr6	88150751	88151339	*	CNR1	0.0508591	0.973543	0.999995	Promoter (5-10kb)	-5477
chr19	24086962	24088203	*	ZNF254	-0.00982357	0.973556	0.999995	Promoter (1-5kb)	0
chr8	22131738	22132257	*	HR	-0.0116703	0.973574	0.999995	Promoter (1-5kb)	-686
chr1	89762015	89763621	*	LOC101927975	0.0101579	0.973597	0.999995	Exon	-25293
chr2	101819947	101820713	*	MAP4K4	-0.0417317	0.973633	0.999995	Promoter (1-5kb)	-4606
chr11	119975281	119976808	*	LINC02744	-0.0246988	0.973652	0.999995	Exon	17895
chr21	40640210	40640546	*	DSCAM-IT1	-0.0478949	0.973659	0.999995	Promoter (5-10kb)	-9443
chr5	103375605	103376301	*	MACIR	0.0331591	0.973662	0.999995	Distal Intergenic	116181
chr12	113853594	113853973	*	RBM19	-0.0381317	0.973683	0.999995	Promoter (1-5kb)	4931
chr11	116165227	116165410	*	LINC02703	-0.081051	0.973697	0.999995	Distal Intergenic	232370
chr21	23664501	23664762	*	LOC105372749	-0.081051	0.973697	0.999995	Distal Intergenic	-39498
chr3	153234434	153234640	*	RAP2B	-0.081051	0.973697	0.999995	Distal Intergenic	72208
chr3	179012477	179012710	*	ZMAT3	-0.081051	0.973697	0.999995	Intron	58856
chr12	78035823	78037320	*	NAV3	-0.0119094	0.973771	0.999995	Promoter (1-5kb)	0
chr12	22543248	22544909	*	LOC105369692	0.00932981	0.973811	0.999995	Promoter (1-5kb)	0
chr2	68466403	68468246	*	APLF	-0.00956237	0.973815	0.999995	Promoter (1-5kb)	0
chr17	40542192	40542847	*	LOC101059954	-0.0300112	0.973909	0.999995	Distal Intergenic	16631
chr9	35161546	35163656	*	UNC13B	-0.00952083	0.973909	0.999995	Promoter (1-5kb)	0
chr10	34690446	34690846	*	PARD3	0.0469756	0.973912	0.999995	Intron	124450
chr4	7935630	7935848	*	LOC389199	-0.020204	0.973918	0.999995	Promoter (1-5kb)	-3153
chr11	126628513	126630103	*	LOC101929427	-0.0263279	0.973925	0.999995	Intron	-22749
chr8	22783855	22785061	*	LOC107986925	0.0273169	0.973929	0.999995	Intron	36352
chr2	162836729	162837249	*	KCNH7	0.014563	0.973972	0.999995	Promoter (1-5kb)	1481
chr1	245598400	245600552	*	KIF26B	-0.0191713	0.973975	0.999995	Intron	-45540
chr11	35926609	35928023	*	LDLRAD3	0.0197608	0.974012	0.999995	Distal Intergenic	-15958
chr20	63376903	63378586	*	CHRNA4	0.0226017	0.974012	0.999995	Promoter (1-5kb)	0
chr16	87945055	87945982	*	BANP	-0.0260153	0.974052	0.999995	Promoter (1-5kb)	-3262
chr11	45026270	45027169	*	LOC105376650	-0.0242168	0.97407	0.999995	Intron	18004
chr2	16165958	16167740	*	GACAT3	-0.0202881	0.974126	0.999995	Distal Intergenic	85126
chr3	197712137	197712907	*	RUBCN	-0.0145512	0.974135	0.999995	Promoter (5-10kb)	5223
chr13	111658311	111658851	*	LINC02337	0.0247286	0.974158	0.999995	Intron	62302
chr5	168560822	168561032	*	MIR103B1	-0.0637475	0.974166	0.999995	Promoter (1-5kb)	0
chr1	64599136	64599411	*	MIR4794	0.0674634	0.974183	0.999995	Intron	19289
chr13	39584867	39585184	*	LHFPL6	0.0674634	0.974183	0.999995	Intron	18009
chr19	57527168	57528360	*	ZNF549	-0.00963042	0.974193	0.999995	Promoter (1-5kb)	0
chr5	51381902	51382294	*	ISL1-DT	0.0287746	0.974221	0.999995	Promoter (1-5kb)	1038
chr17	73838843	73839237	*	LINC00469	-0.0488067	0.974226	0.999995	Distal Intergenic	-10323
chr10	128710689	128711357	*	LINC02667	-0.0488853	0.974231	0.999995	Distal Intergenic	-201453
chr12	123383567	123385094	*	KMT5A	-0.00966702	0.974248	0.999995	Promoter (1-5kb)	0
chr19	14472330	14473158	*	PKN1	0.0314125	0.974266	0.999995	Promoter (1-5kb)	1548
chr13	59539684	59540323	*	DIAPH3	0.0483602	0.974266	0.999995	Distal Intergenic	155870
chr19	14136288	14138801	*	ADGRL1-AS1	0.00938053	0.974275	0.999995	Promoter (1-5kb)	0
chr10	42979920	42980154	*	LINC01264	0.0501278	0.974291	0.999995	Promoter (1-5kb)	1353
chr1	171740956	171743437	*	VAMP4	-0.00901165	0.974305	0.999995	Promoter (1-5kb)	0
chr5	77490324	77492953	*	WDR41	-0.00935102	0.974324	0.999995	Promoter (1-5kb)	0
chr8	1064927	1065433	*	DLGAP2	0.0357724	0.974325	0.999995	Intron	-39449
chr2	58896781	58897483	*	LINC01122	0.0516982	0.97434	0.999995	Intron	-28126
chr16	13594715	13595364	*	SHISA9	0.0352147	0.974354	0.999995	Distal Intergenic	245986
chr5	88729130	88730241	*	MEF2C	-0.0243347	0.974357	0.999995	Promoter (1-5kb)	0
chr18	36470866	36471306	*	FHOD3	0.04063	0.974371	0.999995	Intron	-73245
chr2	208175458	208176360	*	C2orf80	0.0271211	0.974413	0.999995	Promoter (1-5kb)	4926
chr14	34538329	34540405	*	EAPP	-0.00933552	0.97442	0.999995	Promoter (1-5kb)	0
chr5	165504770	165505110	*	LINC01938	0.0521623	0.974431	0.999995	Intron	-263014
chr14	58566195	58566506	*	KIAA0586	-0.0716814	0.974474	0.999995	Distal Intergenic	26328
chr14	22713944	22714232	*	OXA1L-DT	-0.0563143	0.974519	0.999995	Intron	49996
chr17	14341033	14342073	*	LOC107985080	-0.0269669	0.974519	0.999995	Intron	-32066
chr3	16892645	16893117	*	PLCL2	0.0398322	0.974528	0.999995	Promoter (5-10kb)	7690
chr6	116565320	116565777	*	RWDD1	-0.048051	0.974542	0.999995	Promoter (5-10kb)	-5632
chr6	32080661	32080939	*	TNXB	0.0509942	0.974544	0.999995	Intron	17259
chr3	171273228	171273661	*	TNIK	-0.0373515	0.974546	0.999995	Intron	-47517
chr6	25449944	25450333	*	CMAHP	-0.0481167	0.974547	0.999995	Promoter (1-5kb)	1851
chr9	83978120	83982048	*	HNRNPK	-0.00861611	0.97455	0.999995	Promoter (1-5kb)	0
chr7	132275724	132277815	*	PLXNA4	0.0189271	0.974555	0.999995	Intron	-130217
chr1	151714803	151717793	*	CELF3	-0.00883343	0.974562	0.999995	Promoter (1-5kb)	0
chr6	7494159	7494913	*	DSP	-0.0595434	0.974585	0.999995	Distal Intergenic	-46704
chr12	78229524	78230327	*	NAV3	0.0250422	0.974587	0.999995	Distal Intergenic	30365
chr3	69876220	69876629	*	MITF	-0.0467164	0.974596	0.999995	Promoter (5-10kb)	9961
chr10	62814886	62818450	*	EGR2	-0.00898431	0.974613	0.999995	Promoter (1-5kb)	0
chr8	141609457	141609782	*	MROH5	-0.047812	0.974638	0.999995	Intron	-102227
chr8	27771246	27772963	*	ESCO2	-0.00929223	0.974726	0.999995	Promoter (1-5kb)	0
chr6	35719631	35720828	*	FKBP5	-0.0226369	0.974732	0.999995	Promoter (5-10kb)	7755
chr7	22066440	22066980	*	RAPGEF5	-0.0347676	0.974749	0.999995	Distal Intergenic	69092
chr3	195154655	195155957	*	XXYLT1	-0.0206098	0.974752	0.999995	Promoter (1-5kb)	-552
chr14	105480981	105482002	*	CRIP2	0.0111749	0.974755	0.999995	Promoter (1-5kb)	2389
chr4	93446193	93446561	*	GRID2	0.0372305	0.974758	0.999995	Intron	207822
chrX	10635929	10636673	*	MID1	0.0276001	0.974765	0.999995	Intron	-15344
chr12	58425007	58426673	*	LOC100506869	0.0152442	0.974778	0.999995	Distal Intergenic	-117451
chr6	120586600	120587421	*	TBC1D32	-0.0327028	0.974794	0.999995	Intron	518749
chr4	158210173	158211335	*	TMEM144	-0.0183365	0.974809	0.999995	Promoter (1-5kb)	0
chr9	95250046	95251037	*	FANCC	0.0259149	0.974822	0.999995	Promoter (1-5kb)	-755
chr20	46562193	46563162	*	OCSTAMP	0.0360848	0.974829	0.999995	Intron	-11539
chr1	19250283	19252682	*	EMC1	-0.00898415	0.974841	0.999995	Promoter (1-5kb)	0
chr14	78891343	78891619	*	LOC105370589	-0.0492455	0.974841	0.999995	Intron	-181409
chr20	57907088	57907988	*	LINC01742	-0.0389971	0.974876	0.999995	Distal Intergenic	-95916
chr7	55827303	55827502	*	SEPTIN14	-0.055497	0.974895	0.999995	Intron	35250
chr20	62775635	62776136	*	LINC00659	0.0470127	0.974919	0.999995	Promoter (1-5kb)	0
chr16	11557583	11558759	*	LITAF	0.0201062	0.974954	0.999995	Promoter (1-5kb)	-1139
chr14	65999018	65999927	*	LINC02290	-0.0583821	0.974979	0.999995	Intron	-111630
chr3	123143832	123144314	*	PDIA5	0.0368115	0.974996	0.999995	Promoter (1-5kb)	-193
chr9	6616886	6617910	*	GLDC	-0.0271532	0.974998	0.999995	Promoter (5-10kb)	5092
chr10	75111089	75113139	*	SAMD8	-0.00902575	0.975028	0.999995	Promoter (1-5kb)	0
chr18	54357221	54359517	*	STARD6	0.00870304	0.975036	0.999995	Promoter (1-5kb)	0
chr17	73765355	73766204	*	LINC00469	-0.0323409	0.975085	0.999995	Promoter (1-5kb)	-4394
chr8	25911825	25912186	*	EBF2	0.0569751	0.975094	0.999995	Intron	-23909
chr9	69746333	69748252	*	PTAR1	0.020919	0.975099	0.999995	Intron	11689
chr14	99191442	99193234	*	BCL11B	0.0148857	0.975126	0.999995	Intron	78251
chr13	52898823	52899240	*	PCDH8	-0.0517137	0.975138	0.999995	Distal Intergenic	-50182
chr12	13275206	13276292	*	EMP1	-0.0217448	0.97514	0.999995	Intron	61754
chr17	77163101	77164220	*	SEC14L1	0.0407466	0.975143	0.999995	Intron	-16817
chr14	58637247	58640334	*	DACT1	-0.00867256	0.975151	0.999995	Promoter (1-5kb)	0
chr19	1205184	1208168	*	STK11	-0.00889703	0.975161	0.999995	Promoter (1-5kb)	0
chr9	91816771	91819192	*	ROR2	0.0166116	0.975177	0.999995	Intron	-40990
chr3	186976816	186977676	*	ST6GAL1	0.0334038	0.975208	0.999995	Promoter (1-5kb)	1859
chr11	126726636	126727442	*	LOC101929427	-0.0398613	0.975212	0.999995	Intron	70550
chr1	19419945	19421004	*	CAPZB	-0.040514	0.975229	0.999995	Promoter (1-5kb)	0
chr1	44261583	44262680	*	ERI3	0.0295991	0.975251	0.999995	Promoter (1-5kb)	-4662
chr17	57867470	57868534	*	CUEDC1	-0.0257436	0.975258	0.999995	Promoter (1-5kb)	0
chr4	17426111	17426804	*	QDPR	-0.0207039	0.975263	0.999995	Distal Intergenic	65704
chr5	153048996	153049365	*	LINC01470	0.0497908	0.975272	0.999995	Intron	-75730
chr17	73873307	73873590	*	LOC107985081	-0.0518126	0.975279	0.999995	Distal Intergenic	-38600
chr13	38979868	38980416	*	STOML3	0.03553	0.975303	0.999995	5' UTR	10415
chr4	174135740	174136396	*	LINC02268	0.0192422	0.975309	0.999995	Exon	-15125
chr14	29813744	29815366	*	PRKD1	-0.0166977	0.975316	0.999995	Intron	-88070
chr15	59436608	59438770	*	FAM81A	-0.0091725	0.975344	0.999995	Promoter (1-5kb)	0
chr17	21194639	21195243	*	DHRS7B	0.0340674	0.975351	0.999995	Distal Intergenic	10254
chr8	124798640	124799056	*	MIR4662A	-0.0263383	0.97536	0.999995	Distal Intergenic	-22929
chr7	66920687	66922647	*	TMEM248	-0.00896253	0.975378	0.999995	Promoter (1-5kb)	0
chrX	109298336	109299057	*	GUCY2F	-0.0309911	0.975381	0.999995	Distal Intergenic	183029
chr7	74253254	74255462	*	RFC2	-0.00907965	0.975383	0.999995	Promoter (1-5kb)	0
chrX	43949600	43950186	*	NDP-AS1	-0.0318138	0.975388	0.999995	Promoter (1-5kb)	0
chr14	54785348	54786217	*	SAMD4A	0.0338626	0.975392	0.999995	Promoter (1-5kb)	1082
chr3	9890316	9891539	*	JAGN1	-0.00917485	0.975401	0.999995	Promoter (1-5kb)	0
chr7	20980050	20980781	*	LINC01162	0.0339591	0.975456	0.999995	Intron	144619
chr21	33541392	33543868	*	GART	0.00820751	0.97547	0.999995	Promoter (1-5kb)	0
chr8	22629157	22630236	*	BIN3	-0.0329836	0.975493	0.999995	Promoter (1-5kb)	-2615
chr1	53287265	53289643	*	LRP8	0.0160385	0.975497	0.999995	3' UTR	-10195
chr3	71926132	71927173	*	LINC00877	-0.0219304	0.975527	0.999995	Distal Intergenic	110357
chr14	21436084	21437876	*	CHD8	-0.00874319	0.97555	0.999995	Promoter (1-5kb)	0
chr16	56547229	56549243	*	MT4	-0.0200026	0.975553	0.999995	Intron	-15830
chr1	183180492	183180962	*	LAMC2	0.0446892	0.975565	0.999995	Promoter (5-10kb)	-5276
chr1	150514955	150516825	*	FALEC	-0.0089388	0.975576	0.999995	Promoter (1-5kb)	0
chr5	8475265	8476201	*	MIR4458	0.0245564	0.975578	0.999995	Intron	14340
chr7	131654780	131655249	*	PODXL	-0.0294814	0.975594	0.999995	Distal Intergenic	-96563
chr14	73278935	73279236	*	NUMB	-0.0687217	0.975601	0.999995	Promoter (5-10kb)	6326
chr2	207528987	207531861	*	MYOSLID-AS1	-0.00863491	0.975602	0.999995	Promoter (1-5kb)	0
chr22	50243587	50245823	*	TUBGCP6	-0.00827559	0.975617	0.999995	Promoter (1-5kb)	0
chr9	94804460	94807321	*	MIR2278	-0.0202816	0.975657	0.999995	Promoter (1-5kb)	-2641
chr2	218269351	218271432	*	LOC105373880	-0.00860833	0.975675	0.999995	Promoter (1-5kb)	0
chr21	44965578	44967344	*	SLX9	0.0191423	0.975683	0.999995	Promoter (5-10kb)	-5712
chr2	131058229	131058515	*	ARHGEF4	-0.0562006	0.975698	0.999995	Intron	16718
chr16	17748210	17748437	*	LOC107984893	0.0495419	0.975732	0.999995	Distal Intergenic	224105
chrX	103628607	103630398	*	TCEAL1	-0.00854068	0.975735	0.999995	Promoter (1-5kb)	0
chr19	50413903	50414193	*	POLD1	0.058596	0.975772	0.999995	Promoter (1-5kb)	37
chr3	149978715	149979036	*	PFN2	0.0518088	0.975847	0.999995	Promoter (5-10kb)	-7492
chr16	81729982	81731361	*	PLCG2	0.0164559	0.975851	0.999995	Promoter (5-10kb)	-7736
chr22	37633397	37634854	*	SH3BP1	-0.015036	0.975858	0.999995	Promoter (1-5kb)	0
chr16	47642948	47643728	*	PHKB	-0.0269057	0.975871	0.999995	Promoter (5-10kb)	-7102
chr1	116164113	116165117	*	LINC01779	-0.0242921	0.975888	0.999995	Promoter (1-5kb)	0
chr9	13144288	13144751	*	MPDZ	0.0356447	0.975892	0.999995	Promoter (1-5kb)	-3345
chr3	66578264	66578529	*	LRIG1	0.0462301	0.975901	0.999995	Distal Intergenic	-77001
chr2	171158388	171161678	*	TLK1	0.00836404	0.975928	0.999995	Promoter (1-5kb)	0
chr12	3131919	3132171	*	TSPAN9	0.0513252	0.975955	0.999995	Intron	54491
chr14	106058532	106058739	*	ADAM6	0.0513252	0.975955	0.999995	Distal Intergenic	-86263
chr2	118388945	118389157	*	THORLNC	0.0513252	0.975955	0.999995	Distal Intergenic	-166695
chr3	83719829	83720065	*	LOC105377188	0.0513252	0.975955	0.999995	Distal Intergenic	-233574
chr7	39280014	39280276	*	SNORA20B	0.0513252	0.975955	0.999995	Intron	48858
chr7	134049566	134049772	*	EXOC4	0.0513252	0.975955	0.999995	Intron	-14546
chr8	73498192	73498386	*	STAU2	0.0513252	0.975955	0.999995	Intron	-39405
chrX	136619926	136620198	*	LINC00892	0.0513252	0.975955	0.999995	Distal Intergenic	-19341
chr16	7744317	7744956	*	RBFOX1	0.0410498	0.975965	0.999995	Distal Intergenic	79553
chr7	131960818	131961346	*	LOC101928782	0.044995	0.97597	0.999995	Distal Intergenic	50598
chr22	41468242	41469672	*	ACO2	0.00836278	0.975978	0.999995	Promoter (1-5kb)	0
chr3	34067130	34067773	*	LINC01811	-0.0277705	0.975982	0.999995	Intron	-91416
chr17	32545030	32547717	*	LOC105371734	0.0147488	0.976001	0.999995	Intron	-21606
chr8	23528686	23530879	*	SLC25A37	0.00853327	0.976002	0.999995	Promoter (1-5kb)	0
chr3	128456264	128457535	*	DNAJB8-AS1	-0.0235662	0.976007	0.999995	Promoter (5-10kb)	-6059
chr6	17212072	17213230	*	RBM24	-0.0210978	0.976035	0.999995	Distal Intergenic	-68131
chr5	127094415	127095434	*	C5orf63	-0.0371099	0.976045	0.999995	Distal Intergenic	-20909
chr22	46514696	46515542	*	CELSR1	-0.0273368	0.976051	0.999995	Intron	18658
chr5	25727237	25727448	*	LINC02211	0.0502692	0.976053	0.999995	Distal Intergenic	429503
chr9	89415079	89415742	*	SEMA4D	0.0346448	0.976075	0.999995	Promoter (1-5kb)	2491
chr19	3034568	3036795	*	TLE2	0.00931262	0.976086	0.999995	Promoter (1-5kb)	-4946
chrX	54548082	54548868	*	GNL3L	0.0478682	0.976092	0.999995	3' UTR	17769
chr3	135806558	135807375	*	PPP2R3A	-0.0328232	0.976092	0.999995	Distal Intergenic	-158353
chr2	48560430	48560744	*	STON1-GTF2A1L	0.0478921	0.976092	0.999995	Promoter (5-10kb)	-8276
chr8	19733666	19734237	*	CSGALNACT1	0.0379827	0.976114	0.999995	Intron	22980
chr19	47417659	47419518	*	MEIS3	-0.00866562	0.976152	0.999995	Promoter (1-5kb)	0
chr2	173962611	173964061	*	SP3	-0.0086043	0.976159	0.999995	Promoter (1-5kb)	0
chr6	21846738	21847362	*	CASC15	-0.0367508	0.976214	0.999995	Intron	-38294
chr14	39626997	39627360	*	LOC112267899	-0.0460766	0.97622	0.999995	Intron	152062
chr13	30340274	30341265	*	LINC00426	0.0270826	0.976232	0.999995	Exon	22098
chr6	166915621	166915895	*	RPS6KA2	0.0454317	0.97624	0.999995	Promoter (5-10kb)	-9170
chr7	157595742	157597905	*	LOC105375614	0.0183607	0.976241	0.999995	Intron	-16118
chr17	57242163	57242490	*	MSI2	-0.0556443	0.976242	0.999995	Distal Intergenic	-13361
chrX	94369070	94369673	*	MIR548M	-0.0556443	0.976242	0.999995	Distal Intergenic	693553
chrX	40544527	40544896	*	ATP6AP2	0.0506589	0.976242	0.999995	Distal Intergenic	-34476
chr9	92133456	92134399	*	LOC100128076	-0.0391614	0.976251	0.999995	Promoter (1-5kb)	1058
chr19	7098558	7100231	*	INSR	0.00903242	0.976253	0.999995	Distal Intergenic	22927
chr3	58528546	58529901	*	ACOX2	0.0303335	0.976265	0.999995	Promoter (1-5kb)	0
chr2	98130331	98130596	*	VWA3B	-0.0670872	0.976272	0.999995	Promoter (1-5kb)	2178
chr12	64451078	64453237	*	TBK1	-0.00838331	0.976279	0.999995	Promoter (1-5kb)	0
chr16	80391118	80391709	*	DYNLRB2	-0.0404236	0.976281	0.999995	Intron	-149025
chr4	25029336	25031853	*	LGI2	0.00919537	0.976287	0.999995	Promoter (1-5kb)	0
chrX	38803240	38806170	*	MID1IP1-AS1	-0.00855625	0.976301	0.999995	Promoter (1-5kb)	0
chr1	21618489	21622248	*	RAP1GAP	0.0107215	0.976315	0.999995	Promoter (1-5kb)	0
chr12	49945407	49945772	*	AQP2	0.024892	0.976325	0.999995	Promoter (1-5kb)	-4965
chrX	104098400	104098650	*	ZCCHC18	0.0426495	0.976361	0.999995	Distal Intergenic	-13861
chr8	93552544	93553133	*	CIBAR1-DT	-0.0530165	0.976366	0.999995	Intron	-131664
chrX	149829206	149830875	*	LINC00850	-0.0136386	0.976382	0.999995	Promoter (1-5kb)	3498
chr22	35766135	35767646	*	RBFOX2	-0.0262383	0.976395	0.999995	Intron	10386
chr3	126135821	126136521	*	ALDH1L1	-0.0557658	0.976402	0.999995	Intron	20162
chr3	138559542	138559806	*	CEP70	0.0577361	0.976426	0.999995	Intron	32150
chr7	130365438	130365847	*	CPA5	0.0447958	0.976427	0.999995	Promoter (1-5kb)	1997
chr3	194249426	194251299	*	LINC02036	0.0183919	0.97647	0.999995	Promoter (1-5kb)	0
chr17	33140239	33141290	*	LOC105371737	-0.0188858	0.97647	0.999995	Intron	28381
chr6	107488672	107493550	*	SOBP	-0.00782222	0.976489	0.999995	Promoter (1-5kb)	0
chr5	74669803	74670104	*	HEXB	0.0496241	0.976517	0.999995	Intron	-15092
chr1	5848559	5848856	*	MIR4689	-0.0513003	0.976531	0.999995	Distal Intergenic	13885
chrX	623765	624181	*	SHOX	0.0374362	0.976533	0.999995	Promoter (1-5kb)	-163
chr2	101812289	101812583	*	MAP4K4	0.0484922	0.976541	0.999995	Intron	-12736
chr5	135557323	135557884	*	SLC25A48	0.0327192	0.976543	0.999995	Promoter (1-5kb)	-1693
chr10	86065253	86065932	*	MIR346	-0.0373691	0.976546	0.999995	Intron	198856
chr1	165684012	165684438	*	ALDH9A1	0.0322046	0.976579	0.999995	Promoter (1-5kb)	-3377
chr11	49230386	49230749	*	FOLH1	-0.041519	0.976619	0.999995	Distal Intergenic	-21748
chr2	65714151	65714337	*	LOC105369167	-0.0553269	0.97662	0.999995	Intron	-17338
chr16	7843180	7843655	*	RBFOX1	0.03054	0.976631	0.999995	Distal Intergenic	178416
chr16	9787764	9788240	*	LOC105371077	-0.0449375	0.976639	0.999995	Promoter (5-10kb)	-6397
chr13	43344669	43345155	*	ENOX1	-0.0445718	0.976641	0.999995	Exon	16210
chr2	37506397	37508432	*	LOC105374464	0.018696	0.976656	0.999995	Intron	39616
chr6	27871575	27873563	*	H3C11	0.00886676	0.976667	0.999995	Promoter (1-5kb)	0
chr2	144523115	144524903	*	LINC01412	-0.00867663	0.976673	0.999995	Promoter (1-5kb)	0
chr16	21104450	21104909	*	LOC107984888	-0.0418138	0.976725	0.999995	Exon	-15849
chr7	135342161	135342419	*	LOC107984123	0.0413591	0.976733	0.999995	Distal Intergenic	-24409
chr10	33166004	33166388	*	NRP1	-0.0328292	0.976753	0.999995	Distal Intergenic	19267
chr5	43120798	43122878	*	ZNF131	0.0079692	0.976756	0.999995	Promoter (1-5kb)	0
chr8	23991108	23991859	*	STC1	0.0275429	0.976759	0.999995	Distal Intergenic	-136302
chr5	6377332	6379170	*	MED10	-0.00830665	0.976771	0.999995	Promoter (1-5kb)	0
chr12	12786201	12787588	*	APOLD1	-0.021225	0.976778	0.999995	Promoter (1-5kb)	542
chr2	25473340	25474219	*	DTNB	-0.0309292	0.976796	0.999995	Promoter (5-10kb)	7426
chr8	9679300	9680241	*	TNKS	-0.00958552	0.976797	0.999995	Promoter (1-5kb)	0
chr3	112042810	112043524	*	TMPRSS7	0.0215969	0.976804	0.999995	Promoter (1-5kb)	0
chr14	32255123	32255516	*	RNU6-8	-0.0570649	0.976819	0.999995	Distal Intergenic	-51854
chr7	108613852	108615268	*	LOC105375448	-0.0167033	0.976858	0.999995	Promoter (5-10kb)	8093
chr15	51981532	51982526	*	LEO1	-0.0179062	0.97686	0.999995	Promoter (5-10kb)	-9754
chr16	85234531	85235716	*	LOC107984830	0.0188295	0.976863	0.999995	Promoter (5-10kb)	7328
chr10	30286750	30287188	*	MTPAP	-0.0493718	0.976868	0.999995	Distal Intergenic	61789
chrX	98883265	98883613	*	DIAPH2-AS1	-0.0668073	0.976908	0.999995	Intron	-1266006
chr3	196286337	196288366	*	PCYT1A	-0.00826607	0.976913	0.999995	Promoter (1-5kb)	0
chr20	20017051	20018294	*	NAA20	0.00858154	0.976949	0.999995	Promoter (1-5kb)	0
chr13	69461278	69461693	*	LINC00383	0.0292776	0.976965	0.999995	Distal Intergenic	149945
chr7	134890875	134893649	*	CALD1	0.00828555	0.976971	0.999995	Promoter (1-5kb)	0
chr1	186207295	186209757	*	HMCN1	0.0186639	0.977015	0.999995	Distal Intergenic	35908
chr3	193771192	193773508	*	LOC105374282	-0.019247	0.977023	0.999995	Promoter (1-5kb)	0
chr18	51447892	51448440	*	LINC01630	-0.0427464	0.977031	0.999995	Intron	55799
chr1	209844758	209845788	*	UTP25	0.0303851	0.977032	0.999995	Promoter (5-10kb)	5953
chr14	77121114	77121892	*	TMEM63C	0.024381	0.977035	0.999995	Promoter (1-5kb)	4546
chr1	216903006	216903381	*	ESRRG	-0.0564231	0.977044	0.999995	Intron	36289
chr7	34014041	34014686	*	BMPER	0.0538732	0.977051	0.999995	Promoter (5-10kb)	-5169
chr5	73867434	73867658	*	ARHGEF28	0.0521263	0.977075	0.999995	Promoter (1-5kb)	4391
chr10	3241130	3242424	*	LINC02668	0.0186227	0.977076	0.999995	Intron	15160
chr6	13787080	13788114	*	MCUR1	0.0186516	0.977083	0.999995	3' UTR	13231
chr3	73603897	73605112	*	PDZRN3-AS1	0.0133651	0.977085	0.999995	Intron	-16601
chr12	121295281	121297698	*	CAMKK2	-0.00806395	0.977102	0.999995	Promoter (1-5kb)	0
chr3	13866325	13868441	*	WNT7A	-0.0151327	0.977136	0.999995	Promoter (5-10kb)	6672
chr1	37691499	37693448	*	C1orf109	-0.00799744	0.977148	0.999995	Promoter (1-5kb)	0
chr11	63985744	63987588	*	OTUB1	0.00843945	0.977152	0.999995	Promoter (1-5kb)	0
chr7	40978112	40978952	*	LINC01450	0.031243	0.977153	0.999995	Promoter (1-5kb)	987
chr20	42441532	42442258	*	PTPRT	-0.0299537	0.977199	0.999995	Intron	30304
chr4	93524251	93524427	*	GRID2	-0.0511396	0.977215	0.999995	Intron	-244803
chr18	56996018	56996379	*	WDR7-OT1	-0.0456154	0.977253	0.999995	Intron	-31453
chr10	76096	77231	*	TUBB8	-0.0238497	0.977301	0.999995	Promoter (1-5kb)	-1933
chr7	102477434	102479379	*	POLR2J	-0.01126	0.977304	0.999995	Promoter (1-5kb)	0
chr6	89079398	89083613	*	PNRC1	-0.00774089	0.977313	0.999995	Promoter (1-5kb)	0
chr9	132185065	132185635	*	NTNG2	0.0264219	0.977315	0.999995	Intron	23007
chr1	31745554	31747785	*	ADGRB2	0.0176445	0.977335	0.999995	Promoter (1-5kb)	-1881
chr5	160923924	160924284	*	LINC02159	-0.0413442	0.977344	0.999995	Distal Intergenic	14342
chr4	55634900	55636935	*	NMU	-0.00835933	0.977358	0.999995	Promoter (1-5kb)	0
chr4	104906323	104907021	*	TET2	-0.0434613	0.977363	0.999995	Intron	-238854
chr9	75930167	75931508	*	PCSK5	0.0254953	0.977365	0.999995	Intron	39462
chr10	102112724	102115346	*	LDB1	-0.00767373	0.977382	0.999995	Promoter (1-5kb)	0
chr17	74872056	74874027	*	FDXR	-0.00833969	0.977382	0.999995	Promoter (1-5kb)	0
chr9	134641254	134643560	*	COL5A1	-0.0094793	0.977387	0.999995	Promoter (1-5kb)	0
chr3	80889205	80889455	*	LINC02027	-0.0454632	0.977403	0.999995	Distal Intergenic	-104399
chr4	184957730	184959307	*	MIR4455	-0.0205178	0.977414	0.999995	Distal Intergenic	-19290
chr4	7807486	7807798	*	AFAP1	0.0372444	0.977418	0.999995	Promoter (5-10kb)	8250
chr7	111561062	111562948	*	IMMP2L	0.00843717	0.977449	0.999995	Promoter (1-5kb)	0
chr1	59295877	59297492	*	FGGY-DT	-0.00880994	0.977472	0.999995	Promoter (1-5kb)	0
chr8	54492741	54493040	*	RP1	-0.0508846	0.977478	0.999995	Distal Intergenic	-16382
chr13	97123289	97123557	*	LINC00456	-0.0605132	0.977481	0.999995	Distal Intergenic	56065
chr20	1391859	1393660	*	FKBP1A-SDCBP2	0.00815428	0.977499	0.999995	Promoter (1-5kb)	0
chr14	27939374	27939635	*	LOC728755	0.0437768	0.977502	0.999995	Distal Intergenic	-94088
chr11	31848631	31848838	*	PAUPAR	-0.0460609	0.977504	0.999995	Intron	22284
chr8	102600871	102601318	*	ODF1	-0.026169	0.977505	0.999995	Distal Intergenic	49282
chr16	68440080	68440494	*	SMPD3	0.0439576	0.977515	0.999995	Promoter (5-10kb)	7948
chr20	48051449	48052414	*	LOC105372639	0.0238703	0.977531	0.999995	Intron	26204
chr2	222860716	222863412	*	ACSL3	-0.00793955	0.97755	0.999995	Promoter (1-5kb)	0
chr3	33798133	33799582	*	PDCD6IP	-0.00775583	0.977564	0.999995	Promoter (1-5kb)	0
chr9	134163482	134165830	*	RNU6ATAC	-0.00845825	0.97757	0.999995	Promoter (1-5kb)	0
chrX	39759073	39759407	*	MIR1587	0.0407885	0.977574	0.999995	Distal Intergenic	-78154
chr20	48795365	48795721	*	PREX1	0.0290599	0.977589	0.999995	Intron	32278
chr7	75526558	75528479	*	PMS2P3	0.00816116	0.977593	0.999995	Promoter (1-5kb)	0
chr20	63787185	63787613	*	ZBTB46	0.0407073	0.977596	0.999995	Promoter (1-5kb)	2246
chr16	51113631	51113965	*	SALL1	0.0316854	0.977629	0.999995	Distal Intergenic	36632
chr6	150853646	150854387	*	MTHFD1L	-0.0270174	0.977638	0.999995	Distal Intergenic	-11292
chr8	41360703	41361824	*	SFRP1	-0.0150551	0.977646	0.999995	Distal Intergenic	-51230
chr3	147574675	147575097	*	LOC440982	-0.034712	0.977649	0.999995	Distal Intergenic	66734
chr19	57499740	57501240	*	ZNF773	-0.00889912	0.977664	0.999995	Promoter (1-5kb)	0
chr1	170309654	170309919	*	LINC01142	-0.0586731	0.977678	0.999995	Distal Intergenic	-25377
chr11	57566125	57568813	*	UBE2L6	-0.00779552	0.977682	0.999995	Promoter (1-5kb)	0
chr2	60581345	60582206	*	BCL11A	0.0167661	0.977686	0.999995	Distal Intergenic	-26878
chr2	148922035	148922361	*	KIF5C	-0.0408309	0.977693	0.999995	Promoter (1-5kb)	-4681
chr7	137296308	137296847	*	LOC105375527	0.0332187	0.977713	0.999995	Intron	-21745
chr19	27792949	27795047	*	LOC101927151	0.0073851	0.977717	0.999995	Promoter (1-5kb)	0
chr6	104585244	104585927	*	LOC105377918	-0.0253055	0.977757	0.999995	Distal Intergenic	-57086
chr1	30786286	30786828	*	LAPTM5	0.0320124	0.977771	0.999995	Distal Intergenic	-28512
chr19	5222062	5222271	*	PTPRS	-0.0507649	0.977786	0.999995	Promoter (1-5kb)	-2046
chr1	143699630	143700171	*	RNVU1-17	0.0315786	0.977814	0.999995	Promoter (1-5kb)	-11
chr10	70462303	70463607	*	NODAL	0.019862	0.977824	0.999995	Distal Intergenic	-14352
chr4	16070848	16071399	*	PROM1	0.0454375	0.977828	0.999995	Promoter (1-5kb)	4379
chr14	68843673	68844221	*	ACTN1	-0.0236228	0.977836	0.999995	Distal Intergenic	34878
chr1	204944933	204946236	*	NFASC	-0.0212268	0.977845	0.999995	Promoter (1-5kb)	682
chr2	95991026	95993028	*	ANKRD36C	-0.00836641	0.977847	0.999995	Promoter (1-5kb)	0
chr13	25881901	25883179	*	ATP8A2	0.0193864	0.97789	0.999995	Intron	53965
chr8	125579677	125579956	*	LOC105375746	0.0481571	0.977962	0.999995	Distal Intergenic	-68371
chr2	174826052	174826300	*	CHN1	-0.0515649	0.977978	0.999995	Intron	-13699
chr12	54077657	54078931	*	LOC100240735	0.0301551	0.97798	0.999995	Promoter (1-5kb)	1357
chr16	30786128	30788039	*	ZNF629	0.00783239	0.97799	0.999995	Promoter (1-5kb)	0
chr3	84108466	84108949	*	LOC105377188	0.0316505	0.978051	0.999995	Distal Intergenic	154827
chr17	57408352	57409181	*	MSI2	-0.0161128	0.978067	0.999995	Promoter (1-5kb)	1540
chr5	109628095	109630446	*	MAN2A1	-0.0165202	0.978083	0.999995	Distal Intergenic	-59481
chr19	42268030	42270380	*	CIC	0.00764499	0.978089	0.999995	Promoter (1-5kb)	0
chr4	112230911	112232833	*	AP1AR	0.00753171	0.978099	0.999995	Promoter (1-5kb)	0
chr13	104436294	104437122	*	LOC105370340	0.0232208	0.978102	0.999995	Distal Intergenic	310364
chr9	73548164	73548590	*	LOC105376085	-0.03229	0.978108	0.999995	Exon	-25025
chr22	19975784	19976448	*	ARVCF	0.0327258	0.978129	0.999995	Promoter (1-5kb)	-22
chr16	52777867	52778404	*	CASC16	0.0452807	0.978132	0.999995	Distal Intergenic	-125735
chr19	37872696	37873017	*	WDR87BP	-0.0555102	0.978146	0.999995	Distal Intergenic	-17481
chr1	180967017	180967209	*	KIAA1614-AS1	-0.0610689	0.978152	0.999995	Intron	-12130
chr17	79425850	79426037	*	RBFOX3	-0.0610689	0.978152	0.999995	Promoter (1-5kb)	-1730
chr4	54004607	54005705	*	RPL21P44	0.0203234	0.978161	0.999995	Intron	-17549
chr4	185656665	185657778	*	SORBS2	-0.0179642	0.978198	0.999995	Promoter (1-5kb)	0
chr20	48198976	48199623	*	LOC105372640	0.0271393	0.978199	0.999995	Distal Intergenic	78707
chr1	20530453	20531512	*	FAM43B	-0.0242475	0.978212	0.999995	Distal Intergenic	-21061
chr3	12964344	12965061	*	IQSEC1	0.019601	0.978267	0.999995	Promoter (1-5kb)	2399
chr11	120080151	120080447	*	TRIM29	0.0549635	0.978267	0.999995	Distal Intergenic	36659
chr3	56974426	56974664	*	ARHGEF3	0.0549635	0.978267	0.999995	Promoter (1-5kb)	2711
chr12	43287088	43287317	*	LINC02461	-0.0562016	0.978274	0.999995	Distal Intergenic	131773
chr11	44776885	44778007	*	TSPAN18	0.0236375	0.978298	0.999995	Intron	12459
chr16	57667543	57668165	*	ADGRG3	0.0459596	0.978319	0.999995	Promoter (1-5kb)	-112
chr9	131732151	131732536	*	RAPGEF1	0.0339526	0.978337	0.999995	Promoter (5-10kb)	5002
chr22	19999888	20001736	*	ARVCF	-0.0188492	0.978362	0.999995	Promoter (5-10kb)	-9094
chr2	212041933	212042293	*	ERBB4	0.0352703	0.978369	0.999995	Intron	-81171
chr15	25436503	25439779	*	UBE3A	0.00777488	0.978401	0.999995	Promoter (1-5kb)	0
chr21	46394046	46395340	*	PCNT	-0.0283828	0.97842	0.999995	Intron	-35919
chr4	38752430	38753658	*	TLR10	-0.0195165	0.978456	0.999995	Distal Intergenic	22538
chr2	224582886	224586092	*	CUL3	0.00761154	0.978493	0.999995	Promoter (1-5kb)	0
chr9	116766738	116767611	*	LOC105376239	-0.0286065	0.978497	0.999995	Intron	-70533
chr12	106560236	106560504	*	RFX4	0.0512657	0.978523	0.999995	Intron	-22500
chr6	168526881	168527617	*	SMOC2	-0.0245	0.978537	0.999995	Intron	85697
chrX	154094438	154098115	*	MECP2	0.008023	0.978553	0.999995	Promoter (1-5kb)	0
chr2	29724422	29724953	*	ALK	0.0366018	0.978567	0.999995	Promoter (5-10kb)	-6722
chr17	72171905	72172687	*	SOX9-AS1	-0.0207729	0.978578	0.999995	Promoter (1-5kb)	896
chrX	57821971	57823005	*	ZXDA	0.0203634	0.97858	0.999995	Distal Intergenic	87453
chr1	54329262	54329884	*	SSBP3	-0.0239207	0.978587	0.999995	Promoter (1-5kb)	-2790
chr16	79621866	79622106	*	MAF	0.0401081	0.978587	0.999995	Distal Intergenic	-21129
chr12	109110888	109112074	*	ACACB	-0.0153143	0.978589	0.999995	Promoter (1-5kb)	0
chr5	173901517	173902134	*	CPEB4	0.0358544	0.978592	0.999995	Promoter (5-10kb)	8439
chr3	99644627	99645451	*	COL8A1	0.022163	0.978612	0.999995	Promoter (5-10kb)	6005
chr5	6937838	6938834	*	LINC02196	-0.0214347	0.978629	0.999995	Promoter (1-5kb)	4168
chr1	143803260	143805616	*	PDE4DIPP3	-0.0188175	0.978645	0.999995	Distal Intergenic	20221
chr12	104628784	104628966	*	MIR3922	0.0473695	0.978672	0.999995	Intron	37151
chr2	112644953	112647535	*	SLC20A1-DT	0.00761912	0.978678	0.999995	Promoter (1-5kb)	0
chr8	41604251	41604871	*	GPAT4	0.0317887	0.978688	0.999995	Promoter (5-10kb)	5203
chr10	3350812	3351032	*	LOC105376357	0.0489253	0.978689	0.999995	Distal Intergenic	-46473
chr12	124217301	124218496	*	RFLNA	-0.0140361	0.978707	0.999995	Intron	-70668
chr22	20532354	20532740	*	MED15	-0.0421494	0.97871	0.999995	Promoter (5-10kb)	8067
chrX	143057274	143058423	*	SPANXN4	0.0223284	0.97871	0.999995	Distal Intergenic	31342
chr1	37266032	37267900	*	MIR4255	0.0170059	0.978716	0.999995	Intron	104469
chr6	106637180	106637539	*	QRSL1	0.0387227	0.978753	0.999995	Promoter (5-10kb)	7566
chr2	174878474	174879401	*	CHN1	-0.0232429	0.978757	0.999995	Promoter (1-5kb)	-533
chr7	95995857	95996154	*	DYNC1I1	-0.048345	0.978757	0.999995	Exon	-36513
chr3	107927081	107928352	*	LINC00636	0.00813748	0.978759	0.999995	Promoter (1-5kb)	0
chr18	61605764	61606983	*	CDH20	0.0196372	0.978784	0.999995	Exon	55898
chr11	129695498	129696898	*	LINC01395	-0.0174721	0.978797	0.999995	Distal Intergenic	-78229
chr6	116422549	116422938	*	DSE	0.0463913	0.978811	0.999995	Promoter (5-10kb)	-9591
chr11	115294146	115294462	*	CADM1	-0.0458696	0.978858	0.999995	Promoter (5-10kb)	-6669
chr2	103788397	103789870	*	LOC107985927	-0.0171425	0.978862	0.999995	Distal Intergenic	76095
chr11	59549373	59551820	*	LOC102723575	-0.0076239	0.978879	0.999995	Promoter (1-5kb)	3771
chr2	221605988	221607053	*	LOC105373899	0.0191697	0.978887	0.999995	Promoter (1-5kb)	-2271
chr6	118318750	118322444	*	SLC35F1	-0.0138411	0.978907	0.999995	Distal Intergenic	164308
chr2	113324417	113326245	*	LOC101927400	-0.0131354	0.978913	0.999995	Promoter (1-5kb)	0
chr2	201115947	201117637	*	CFLAR	-0.0078789	0.978914	0.999995	Promoter (1-5kb)	0
chr19	50724554	50725939	*	CLEC11A	0.00764873	0.978961	0.999995	Promoter (1-5kb)	1031
chr13	63566685	63567391	*	OR7E156P	-0.038727	0.978989	0.999995	Distal Intergenic	-170120
chr17	996575	998427	*	TIMM22	-0.00779965	0.979	0.999995	Promoter (1-5kb)	0
chr17	75260630	75262913	*	GGA3	0.00735163	0.979014	0.999995	Promoter (1-5kb)	0
chr11	63863023	63863229	*	MARK2	-0.0385449	0.979035	0.999995	Promoter (5-10kb)	-5241
chr7	17993776	17994870	*	PRPS1L1	-0.0165446	0.979051	0.999995	Distal Intergenic	32976
chr11	134459969	134460563	*	B3GAT1-DT	-0.0396388	0.979088	0.999995	Promoter (5-10kb)	-5622
chr5	108945869	108946080	*	FER	0.0421331	0.979136	0.999995	Intron	21261
chr7	13920113	13920602	*	ETV1	-0.0275968	0.979144	0.999995	Intron	-13615
chr5	169107289	169107559	*	SLIT3-AS1	0.0427467	0.979149	0.999995	Intron	76851
chr1	50243885	50244935	*	LOC105378711	0.023221	0.979155	0.999995	Intron	-20758
chr3	137263506	137264733	*	IL20RB-AS1	-0.0138773	0.979178	0.999995	Distal Intergenic	-281310
chr12	2764445	2764792	*	ITFG2-AS1	0.0418473	0.979196	0.999995	Intron	10866
chr19	4471360	4475050	*	HDGFL2	-0.00716796	0.979212	0.999995	Promoter (1-5kb)	0
chr15	37872603	37873040	*	TMCO5A	-0.0271407	0.97922	0.999995	Distal Intergenic	-48899
chr10	33179283	33179531	*	NRP1	0.0440419	0.979231	0.999995	Promoter (5-10kb)	6124
chr18	13446606	13448418	*	LDLRAD4	0.0112107	0.979237	0.999995	Promoter (1-5kb)	-48
chr1	107244444	107244876	*	NTNG1	0.0223349	0.979237	0.999995	Intron	-15927
chr1	5652412	5652799	*	LOC105376686	-0.0384624	0.979249	0.999995	Intron	-159355
chr5	135195103	135195407	*	LINC02900	0.0417151	0.979257	0.999995	Intron	52408
chr3	117954479	117955551	*	LOC107986022	-0.0309675	0.979261	0.999995	Intron	42028
chr3	64189071	64189474	*	PRICKLE2-AS3	-0.0374606	0.979306	0.999995	Promoter (1-5kb)	1527
chrX	11269716	11270001	*	ARHGAP6	0.040921	0.979318	0.999995	Promoter (1-5kb)	-3712
chr1	96116297	96117020	*	LINC02790	0.0203917	0.979322	0.999995	Distal Intergenic	105601
chr11	70949697	70950488	*	SHANK2	-0.0377555	0.979329	0.999995	Promoter (1-5kb)	583
chr3	30083131	30083624	*	RBMS3	0.0289484	0.979331	0.999995	Distal Intergenic	95058
chr2	7430374	7431135	*	LOC100506274	-0.0317781	0.979334	0.999995	Promoter (1-5kb)	369
chr2	144504182	144504830	*	ZEB2	0.0132482	0.979342	0.999995	Promoter (1-5kb)	2590
chr2	138883984	138884307	*	YY1P2	0.0495076	0.979343	0.999995	Distal Intergenic	-12844
chr9	89400838	89401133	*	SEMA4D	0.0432421	0.979354	0.999995	Promoter (1-5kb)	4793
chr1	46603488	46604519	*	MKNK1	-0.00751469	0.979378	0.999995	Promoter (1-5kb)	0
chr11	95247343	95247613	*	LOC100129203	-0.0366614	0.979392	0.999995	Distal Intergenic	14772
chr12	6224857	6225070	*	CD9	-0.0265395	0.979417	0.999995	Promoter (1-5kb)	0
chr22	43289344	43290389	*	SCUBE1-AS1	-0.0297207	0.979437	0.999995	Intron	13389
chr2	102832545	102833464	*	TMEM182	-0.02475	0.979457	0.999995	Intron	34779
chrX	111005273	111005687	*	PAK3	-0.03696	0.979466	0.999995	Intron	60988
chr2	177510085	177510277	*	AGPS	-0.0482453	0.979491	0.999995	Intron	33397
chr8	73292722	73294875	*	RDH10	-0.00671618	0.979499	0.999995	Promoter (1-5kb)	0
chr1	226474245	226474735	*	PARP1	-0.0369341	0.979509	0.999995	Distal Intergenic	-66091
chr4	2842792	2845612	*	ADD1	-0.00724741	0.97953	0.999995	Promoter (1-5kb)	0
chr9	128786802	128788693	*	TBC1D13	-0.00764075	0.979543	0.999995	Promoter (1-5kb)	0
chr11	117719699	117720612	*	DSCAML1	0.0162527	0.979568	0.999995	Intron	76479
chr22	30425314	30426758	*	MTFP1	-0.00802247	0.979621	0.999995	Promoter (1-5kb)	0
chr17	56315422	56316328	*	ANKFN1	0.0307038	0.979634	0.999995	Promoter (5-10kb)	-6895
chr9	111630450	111632418	*	DNAJC25	-0.00726486	0.979715	0.999995	Promoter (1-5kb)	0
chr5	143222381	143223429	*	ARHGAP26	-0.0281859	0.97972	0.999995	3' UTR	15181
chr20	35740412	35743400	*	RBM39	-0.00715358	0.979721	0.999995	Promoter (1-5kb)	0
chr3	42733024	42733818	*	CCDC13	0.0249882	0.979722	0.999995	Promoter (1-5kb)	0
chr17	15983429	15983659	*	ZSWIM7	0.0597799	0.979755	0.999995	Promoter (1-5kb)	-3062
chr15	93331579	93332070	*	LOC105370982	-0.0232139	0.979769	0.999995	Promoter (5-10kb)	9332
chr1	212413325	212415060	*	PACC1	-0.00741962	0.979771	0.999995	Promoter (1-5kb)	0
chr6	168452840	168453411	*	SMOC2	0.0391185	0.9798	0.999995	Intron	11656
chr12	116932803	116933630	*	FBXW8	-0.027988	0.979805	0.999995	Intron	14110
chr7	69933794	69934942	*	AUTS2	0.0162251	0.97981	0.999995	Intron	-32522
chr3	23915702	23918665	*	NKIRAS1	0.00688104	0.97981	0.999995	Promoter (1-5kb)	0
chr14	23537439	23539572	*	ZFHX2	0.0106564	0.979815	0.999995	Promoter (5-10kb)	8882
chr2	167946255	167947557	*	B3GALT1-AS1	-0.0230672	0.979845	0.999995	Promoter (5-10kb)	-5075
chr18	23585211	23587077	*	NPC1	0.00715636	0.979846	0.999995	Promoter (1-5kb)	0
chr11	66842147	66844361	*	RCE1	0.00715245	0.979848	0.999995	Promoter (1-5kb)	0
chr11	79234180	79234573	*	TENM4	-0.0450383	0.979863	0.999995	Intron	-18271
chr7	143345315	143345833	*	FAM131B	-0.0228265	0.979909	0.999995	3' UTR	13924
chr5	100649371	100649557	*	FAM174A	-0.0338824	0.979928	0.999995	Distal Intergenic	87319
chr19	12932775	12934023	*	FARSA	-0.00735251	0.979968	0.999995	Promoter (1-5kb)	0
chr10	131120642	131120955	*	TCERG1L-AS1	0.0397651	0.979976	0.999995	Intron	25424
chr3	152268370	152271099	*	MBNL1-AS1	-0.00689307	0.980036	0.999995	Promoter (1-5kb)	0
chr1	204941627	204942021	*	NFASC	-0.0417497	0.980041	0.999995	Promoter (1-5kb)	-2230
chr10	30114417	30116008	*	JCAD	0.0118837	0.980046	0.999995	Promoter (1-5kb)	0
chr6	157068055	157069037	*	ARID1B	0.0266831	0.98005	0.999995	Intron	-15729
chr4	75513046	75515274	*	THAP6	0.00705533	0.980062	0.999995	Promoter (1-5kb)	0
chr7	134446977	134447413	*	AKR1B1	-0.0404942	0.980097	0.999995	Promoter (1-5kb)	611
chr16	4253203	4254220	*	LINC01569	-0.00783011	0.980112	0.999995	Promoter (1-5kb)	0
chr20	21125237	21127014	*	KIZ	0.0073172	0.980118	0.999995	Promoter (1-5kb)	0
chr18	76772731	76773145	*	ZNF236-DT	-0.0335502	0.980124	0.999995	Distal Intergenic	49150
chr2	3257020	3258025	*	EIPR1	0.0170352	0.98013	0.999995	Promoter (1-5kb)	0
chr7	83517104	83517291	*	SEMA3E	-0.0474277	0.980156	0.999995	Intron	-54944
chr16	17167122	17167312	*	LOC102723692	0.0433503	0.980168	0.999995	Intron	32618
chr1	115676742	115677845	*	VANGL1	0.0215217	0.980168	0.999995	Promoter (5-10kb)	5598
chr20	51339291	51339698	*	NFATC2	-0.0380512	0.980183	0.999995	Distal Intergenic	59521
chr16	54986499	54987810	*	IRX5	-0.0183268	0.980195	0.999995	Distal Intergenic	54427
chr1	26034848	26036560	*	EXTL1	0.00716061	0.980204	0.999995	Promoter (1-5kb)	2718
chr5	58121815	58122622	*	LINC02101	0.0173949	0.980238	0.999995	Promoter (1-5kb)	0
chr5	61655988	61656748	*	C5orf64	-0.0321575	0.980243	0.999995	Intron	18179
chr6	117919326	117920769	*	SLC35F1	0.00729886	0.980252	0.999995	Intron	12062
chr20	32610263	32611189	*	NOL4L-DT	0.027928	0.980257	0.999995	Distal Intergenic	22784
chr11	112399111	112400042	*	LINC02763	-0.0264225	0.980261	0.999995	Promoter (5-10kb)	5937
chr11	113574415	113574590	*	DRD2	-0.0583204	0.98034	0.999995	Distal Intergenic	-98724
chr17	37168989	37169256	*	ACACA	-0.0583204	0.98034	0.999995	Promoter (5-10kb)	-7154
chr6	106079762	106079942	*	PRDM1	0.0370299	0.980348	0.999995	Promoter (5-10kb)	-6378
chr11	65569506	65573505	*	ZNRD2	-0.00659671	0.980351	0.999995	Promoter (1-5kb)	0
chr22	40212733	40213819	*	TNRC6B	-0.0294396	0.980355	0.999995	Intron	34791
chr2	134220172	134221123	*	MGAT5	-0.0161841	0.980358	0.999995	Intron	-31981
chr16	90017888	90020969	*	GAS8	0.00725954	0.980375	0.999995	Promoter (1-5kb)	0
chr16	87381988	87384907	*	FBXO31	-0.00687513	0.98039	0.999995	Promoter (1-5kb)	0
chr6	28728611	28730285	*	LINC00533	-0.00754288	0.980392	0.999995	Distal Intergenic	-79545
chr12	19503713	19504022	*	AEBP2	-0.0589997	0.980403	0.999995	Promoter (1-5kb)	3584
chr11	46413753	46415256	*	AMBRA1	-0.0159071	0.980409	0.999995	Promoter (1-5kb)	2739
chr17	13531191	13532550	*	MIR548H3	0.0183107	0.980411	0.999995	Intron	11096
chr2	102473713	102475214	*	SLC9A4	0.0228577	0.980412	0.999995	Promoter (1-5kb)	487
chr17	8079201	8080366	*	LOC107985075	-0.00911184	0.98042	0.999995	Promoter (1-5kb)	0
chr3	177051951	177052121	*	TBL1XR1	-0.0541245	0.980453	0.999995	Promoter (1-5kb)	-416
chr7	157008702	157011482	*	MNX1	0.00783432	0.980453	0.999995	Promoter (1-5kb)	0
chr8	143853057	143854138	*	NRBP2	-0.0184206	0.980467	0.999995	Distal Intergenic	-12084
chr4	53929907	53930279	*	RPL21P44	-0.0337012	0.980473	0.999995	Intron	56779
chr17	48609169	48610068	*	HOXB7	0.0302199	0.980478	0.999995	Promoter (1-5kb)	-843
chr20	55278441	55278865	*	LINC01440	0.0390498	0.980483	0.999995	Distal Intergenic	-130033
chr11	117076877	117077242	*	SIK3	-0.03144	0.980488	0.999995	Intron	21029
chr9	130478338	130478946	*	ASS1	0.022902	0.980524	0.999995	Promoter (1-5kb)	-910
chr3	113304175	113304462	*	CFAP44	0.0272594	0.980528	0.999995	Promoter (1-5kb)	0
chr17	28743135	28746013	*	TRAF4	-0.00672591	0.980529	0.999995	Promoter (1-5kb)	0
chr13	30186844	30188357	*	KATNAL1	0.0167255	0.980562	0.999995	Distal Intergenic	22307
chr10	63520567	63523627	*	REEP3	-0.00690109	0.980565	0.999995	Promoter (1-5kb)	0
chr19	46744925	46747026	*	STRN4	-0.00694413	0.980569	0.999995	Promoter (1-5kb)	0
chr15	79157828	79158021	*	MIR184	-0.0392195	0.980582	0.999995	Intron	-51767
chr4	72469527	72469923	*	ADAMTS3	0.0355882	0.980647	0.999995	Intron	98122
chr11	16225676	16226714	*	SOX6	-0.0275743	0.980676	0.999995	Intron	25822
chr16	50841486	50842051	*	LINC02128	-0.0301461	0.980686	0.999995	Promoter (1-5kb)	135
chr12	69683744	69686287	*	BEST3	-0.0119633	0.980696	0.999995	Promoter (1-5kb)	2924
chr11	59862395	59862577	*	TCN1	-0.0663167	0.980697	0.999995	Promoter (1-5kb)	58
chr2	174041506	174041684	*	LINC01960	-0.0663167	0.980697	0.999995	Distal Intergenic	16226
chr22	26821004	26821293	*	LOC110091768	-0.0663167	0.980697	0.999995	Distal Intergenic	-37341
chr7	146634429	146634682	*	CNTNAP2	-0.0663167	0.980697	0.999995	Intron	-139589
chr9	115005091	115005401	*	TNC	-0.0663167	0.980697	0.999995	Intron	30495
chr2	105811951	105813674	*	NCK2	0.0155641	0.980698	0.999995	Promoter (1-5kb)	-2884
chr1	56898282	56898616	*	C8B	-0.0381004	0.980712	0.999995	Intron	34765
chrX	7332699	7333052	*	STS	-0.0454308	0.980752	0.999995	Intron	113243
chr5	58629319	58629688	*	RAB3C	-0.0265249	0.980759	0.999995	Intron	-14676
chr11	112326657	112326940	*	LINC02762	-0.0519232	0.980771	0.999995	Intron	34084
chr2	27993695	27994001	*	MIR4263	-0.0519232	0.980771	0.999995	Promoter (1-5kb)	-2366
chr2	37311795	37312014	*	PRKD3	-0.0519232	0.980771	0.999995	Promoter (1-5kb)	4374
chr3	114572241	114572417	*	ZBTB20	-0.0519232	0.980771	0.999995	Intron	26886
chr9	75940194	75940472	*	PCSK5	-0.0519232	0.980771	0.999995	Intron	49489
chr11	35363915	35364465	*	SLC1A2	-0.0348754	0.980774	0.999995	Promoter (1-5kb)	-3769
chr1	150561007	150562583	*	ADAMTSL4	0.00721481	0.980798	0.999995	Promoter (1-5kb)	2753
chr9	89218130	89218560	*	SHC3	-0.0221958	0.980809	0.999995	Distal Intergenic	-39312
chr12	103012428	103014769	*	PAH	0.00886876	0.980832	0.999995	Exon	-54018
chr15	36938782	36939254	*	MIR8063	0.0391021	0.980837	0.999995	Intron	33647
chr5	44942556	44943869	*	MRPS30	-0.0157678	0.980862	0.999995	Distal Intergenic	130571
chrX	71542605	71543627	*	OGT	0.0173915	0.980881	0.999995	Promoter (5-10kb)	5591
chr14	98836943	98837155	*	LINC02914	-0.0424379	0.980887	0.999995	Distal Intergenic	125281
chrX	34639357	34639665	*	TMEM47	0.0394064	0.980923	0.999995	Exon	17620
chr11	131890205	131890468	*	LOC107984413	0.0421163	0.980926	0.999995	Promoter (5-10kb)	6640
chr5	142440338	142440862	*	SPRY4-AS1	0.0415415	0.980942	0.999995	Intron	36120
chr11	88336718	88338791	*	CTSC	-0.00738011	0.980951	0.999995	Promoter (1-5kb)	0
chr1	37807230	37809493	*	C1orf122	0.0066312	0.980962	0.999995	Promoter (1-5kb)	0
chr13	26253807	26256110	*	CDK8	0.00656391	0.980966	0.999995	Promoter (1-5kb)	0
chr1	5744473	5745712	*	MIR4689	-0.0154316	0.980996	0.999995	Distal Intergenic	117029
chr5	6733181	6733431	*	TENT4A	0.0310556	0.981019	0.999995	Intron	-12484
chr2	228446418	228448121	*	LINC01807	-0.0170009	0.981019	0.999995	Distal Intergenic	120445
chr4	9131856	9132424	*	LOC105369250	0.0393363	0.981028	0.999995	Intron	18994
chr4	930933	933247	*	GAK	0.00672681	0.981031	0.999995	Promoter (1-5kb)	0
chr7	131105473	131108395	*	LINC-PINT	0.0065011	0.981038	0.999995	Promoter (1-5kb)	0
chr5	132018914	132019384	*	ACSL6	0.0371795	0.981046	0.999995	Promoter (5-10kb)	-6671
chr17	28901571	28903374	*	DHRS13	-0.00696864	0.981063	0.999995	Promoter (1-5kb)	0
chr6	117955743	117957078	*	SLC35F1	-0.0148098	0.981064	0.999995	Intron	48479
chr5	154458168	154459152	*	SAP30L	-0.0363232	0.981074	0.999995	Promoter (5-10kb)	5090
chr7	54888035	54888892	*	SEC61G	0.00849153	0.981077	0.999995	Distal Intergenic	-128061
chr1	203366838	203367694	*	FMOD	0.034121	0.981088	0.999995	Distal Intergenic	-15080
chr19	12439544	12441432	*	ZNF443	-0.0068628	0.98115	0.999995	Promoter (1-5kb)	0
chr7	36637245	36637586	*	AOAH	0.0383429	0.981155	0.999995	Intron	23714
chr7	149124848	149127935	*	ZNF425	-0.00640885	0.981166	0.999995	Promoter (1-5kb)	0
chr5	61817244	61818187	*	C5orf64-AS1	-0.0214503	0.981176	0.999995	Distal Intergenic	-81529
chr6	53737346	53737591	*	LRRC1	0.0390279	0.98118	0.999995	Distal Intergenic	-56906
chr17	8185664	8187955	*	MIR4521	-0.00667715	0.981217	0.999995	Promoter (1-5kb)	0
chr11	36901982	36902188	*	LOC107984325	-0.0303388	0.981222	0.999995	Distal Intergenic	230063
chr21	10737154	10738105	*	TPTE	-0.0336962	0.981236	0.999995	Distal Intergenic	215571
chr12	91742870	91745307	*	LINC02404	0.00955324	0.98125	0.999995	Distal Intergenic	-131617
chr11	64229857	64231213	*	DNAJC4	0.00692254	0.981275	0.999995	Promoter (1-5kb)	0
chr5	58787603	58788584	*	RAB3C	0.0156588	0.981289	0.999995	Promoter (1-5kb)	0
chr1	167296985	167297834	*	POU2F1	0.0205192	0.981317	0.999995	Intron	-31210
chr10	91409196	91411778	*	HECTD2	0.00655989	0.981328	0.999995	Promoter (1-5kb)	0
chr13	40172661	40173530	*	LINC00332	0.0201192	0.98133	0.999995	Promoter (1-5kb)	156
chr1	44542320	44542938	*	MIR5584	0.0257744	0.981337	0.999995	Promoter (1-5kb)	-2555
chr4	113008828	113009225	*	ANK2-AS1	-0.0284277	0.981347	0.999995	Intron	35529
chr3	184016225	184018423	*	ABCC5	-0.00657823	0.981349	0.999995	Promoter (1-5kb)	0
chr22	29579977	29581572	*	NIPSNAP1	-0.00703025	0.981356	0.999995	Promoter (1-5kb)	0
chr16	67528538	67531012	*	LOC100505942	0.00656356	0.981362	0.999995	Promoter (1-5kb)	0
chr8	42004734	42006402	*	KAT6A	-0.00925839	0.981364	0.999995	Intron	-27244
chr11	62919601	62922154	*	CHRM1	0.00725734	0.981381	0.999995	Promoter (1-5kb)	0
chr1	182388415	182392287	*	GLUL	0.00625326	0.981383	0.999995	Promoter (1-5kb)	0
chr4	100131324	100131684	*	DDIT4L-AS1	-0.0401584	0.981386	0.999995	Intron	-58349
chr17	82787518	82787769	*	TBCD	-0.0459108	0.981389	0.999995	Intron	-17489
chr2	205675408	205675674	*	NRP2	-0.0459108	0.981389	0.999995	Promoter (5-10kb)	-6316
chr11	83192906	83195421	*	ANKRD42-DT	-0.00643571	0.981414	0.999995	Promoter (1-5kb)	0
chr5	176365194	176366636	*	ARL10	0.00684093	0.981421	0.999995	Promoter (1-5kb)	0
chr16	58628099	58630624	*	CNOT1	-0.00649491	0.981422	0.999995	Promoter (1-5kb)	0
chr13	50919283	50919831	*	RNASEH2B	0.0300046	0.981423	0.999995	Promoter (5-10kb)	6227
chr3	72257560	72259571	*	LINC00877	0.0132643	0.98144	0.999995	Intron	-14995
chr10	104663405	104664254	*	SORCS3-AS1	0.0209152	0.98145	0.999995	Promoter (1-5kb)	1946
chr3	126781705	126782812	*	CHCHD6	-0.0183892	0.981489	0.999995	Intron	51141
chr10	97869450	97870146	*	GOLGA7B	-0.0245702	0.981497	0.999995	3' UTR	10001
chr14	60248042	60250956	*	LOC101927702	-0.00647814	0.981504	0.999995	Promoter (1-5kb)	0
chr9	120965056	120965230	*	C5	-0.0455924	0.981505	0.999995	Promoter (1-5kb)	-2349
chr1	183964785	183965234	*	COLGALT2	-0.0273856	0.98153	0.999995	Promoter (1-5kb)	-285
chr7	130794544	130794860	*	LINC00513	0.0336537	0.981544	0.999995	Intron	-58860
chr10	74669887	74670214	*	LOC102723439	-0.028763	0.981546	0.999995	3' UTR	-139334
chr19	12332798	12334053	*	ZNF563	0.0067116	0.981549	0.999995	Promoter (1-5kb)	0
chr2	55047484	55051458	*	RTN4	-0.00593561	0.98155	0.999995	Promoter (1-5kb)	0
chr17	10738488	10738772	*	TMEM220	-0.042298	0.981552	0.999995	Promoter (5-10kb)	-8465
chr17	35141084	35142574	*	NLE1	0.00715194	0.981561	0.999995	Promoter (1-5kb)	0
chr5	32534783	32534964	*	SUB1	0.0427811	0.981564	0.999995	Promoter (1-5kb)	2934
chr10	103367831	103369418	*	TAF5	-0.00661949	0.981603	0.999995	Promoter (1-5kb)	0
chr1	173866836	173869224	*	GAS5	0.00628771	0.981623	0.999995	Promoter (1-5kb)	0
chr19	48259854	48260344	*	CARD8	0.0140216	0.981624	0.999995	Promoter (1-5kb)	-3908
chr3	25820236	25820959	*	OXSM	0.0179106	0.981644	0.999995	Distal Intergenic	29215
chr1	240771993	240772333	*	GREM2	-0.0413498	0.981672	0.999995	Intron	-159838
chr11	11461619	11461816	*	CSNK2A3	-0.0428648	0.98168	0.999995	Intron	-108369
chr7	52798671	52798909	*	POM121L12	-0.0351215	0.981691	0.999995	Distal Intergenic	-236724
chr8	11641541	11644479	*	LOC105379242	0.00766705	0.98172	0.999995	Promoter (5-10kb)	8443
chr1	52141568	52143244	*	ZFYVE9	-0.00672771	0.981745	0.999995	Promoter (1-5kb)	0
chr20	36473649	36474575	*	DLGAP4	0.020838	0.981758	0.999995	Promoter (1-5kb)	530
chr16	85514491	85516278	*	GSE1	-0.0142834	0.981771	0.999995	Intron	-39689
chr8	141002688	141002866	*	PTK2	0.0140291	0.981771	0.999995	Promoter (1-5kb)	-472
chr4	118921890	118922141	*	SYNPO2	-0.037511	0.981816	0.999995	Intron	32853
chr5	143674150	143674419	*	MIR5197	0.0357144	0.981828	0.999995	Promoter (5-10kb)	-5441
chr10	26293880	26294536	*	GAD2	0.0336725	0.981845	0.999995	Intron	75687
chr7	51455442	51457124	*	LOC105375278	-0.0180033	0.981859	0.999995	Distal Intergenic	-14593
chr2	177552030	177553749	*	TTC30B	-0.00661106	0.981861	0.999995	Promoter (1-5kb)	0
chr1	112762933	112763364	*	TAFA3	0.038682	0.981873	0.999995	Distal Intergenic	42514
chr19	18304183	18306002	*	LSM4	-0.0106298	0.981904	0.999995	Distal Intergenic	10257
chr19	45177551	45179730	*	BLOC1S3	0.00648049	0.981914	0.999995	Promoter (1-5kb)	0
chr2	39107171	39108136	*	SOS1	-0.0217795	0.981916	0.999995	Intron	12314
chr4	15924395	15924634	*	FGFBP1	-0.0357261	0.981934	0.999995	Distal Intergenic	14106
chr1	7477538	7478580	*	CAMTA1-AS1	0.020626	0.981967	0.999995	Intron	-35984
chr6	114000499	114000818	*	HDAC2-AS2	0.0363734	0.981976	0.999995	Promoter (1-5kb)	4524
chr13	20682241	20682446	*	IFT88	-0.0322152	0.981978	0.999995	Intron	18976
chr7	55093447	55094426	*	EGFR	0.0250158	0.98199	0.999995	Intron	-15297
chr10	30433161	30435411	*	MAP3K8	0.00644801	0.982003	0.999995	Promoter (1-5kb)	0
chr3	101561540	101563148	*	TRMT10C	-0.00649011	0.982004	0.999995	Promoter (1-5kb)	0
chr1	113659249	113660641	*	PHTF1	0.0143598	0.98202	0.999995	Exon	45340
chr13	111240975	111243315	*	ARHGEF7	-0.00684085	0.982021	0.999995	Promoter (1-5kb)	0
chrX	136028317	136030789	*	SLC9A6	-0.0127179	0.982022	0.999995	Promoter (1-5kb)	0
chr19	36665961	36667446	*	ZNF461	0.00648234	0.98204	0.999995	Promoter (1-5kb)	0
chr6	68814813	68815264	*	ADGRB3	-0.0338448	0.982089	0.999995	Intron	176137
chr17	37142564	37142837	*	ACACA	0.032321	0.982118	0.999995	Intron	18998
chr9	89778787	89779089	*	LOC101927823	0.0332399	0.982119	0.999995	Distal Intergenic	-20606
chr19	29119834	29120524	*	UQCRFS1	0.0216779	0.982141	0.999995	Distal Intergenic	92627
chr12	57771707	57773237	*	TSFM	0.00630813	0.98219	0.999995	Promoter (1-5kb)	0
chr2	234035506	234035673	*	SPP2	0.0433982	0.982219	0.999995	Distal Intergenic	-15006
chr22	35894587	35895438	*	RBFOX2	-0.0180144	0.982222	0.999995	Intron	43459
chr14	63541960	63544258	*	LOC112268140	0.00612453	0.982249	0.999995	Promoter (1-5kb)	0
chr7	25408017	25408721	*	NPVF	0.0233743	0.982257	0.999995	Intron	-179531
chr11	92626611	92626909	*	FAT3	-0.0457077	0.98226	0.999995	Intron	-217431
chr1	199005420	199005990	*	LINC01221	-0.0362151	0.982264	0.999995	Distal Intergenic	-10143
chr3	64642463	64643544	*	ADAMTS9	-0.0282358	0.982272	0.999995	Intron	11135
chr5	533972	534210	*	MIR4456	0.0379305	0.982295	0.999995	Promoter (1-5kb)	1672
chr1	208202680	208204320	*	PLXNA2	-0.0135549	0.982332	0.999995	Intron	12694
chr14	73490654	73492329	*	HEATR4	-0.00668081	0.982345	0.999995	Promoter (1-5kb)	0
chr8	128125117	128125947	*	MIR1208	-0.0161313	0.982346	0.999995	Intron	-24169
chr13	33130286	33130712	*	STARD13	0.0278934	0.982349	0.999995	Exon	-17093
chr7	103148250	103150070	*	NAPEPLD	-0.00636215	0.982362	0.999995	Promoter (1-5kb)	0
chr2	10833481	10834125	*	PDIA6	0.0271853	0.982377	0.999995	Promoter (1-5kb)	-996
chr3	50384784	50388585	*	CYB561D2	0.0106127	0.982384	0.999995	Exon	17319
chr2	17620568	17620763	*	SMC6	-0.0337435	0.982422	0.999995	Intron	61253
chr17	59166045	59166362	*	PRR11	0.0245621	0.982438	0.999995	Intron	10288
chr1	19882151	19884342	*	OTUD3	0.00646465	0.982439	0.999995	Promoter (1-5kb)	0
chr7	21765254	21765502	*	DNAH11	-0.0380112	0.98247	0.999995	Exon	29614
chr10	13942014	13942381	*	FRMD4A	-0.0311285	0.982493	0.999995	Intron	29988
chr14	100391374	100392699	*	WDR25	-0.0176194	0.982535	0.999995	Promoter (5-10kb)	9374
chr20	25195169	25196929	*	ENTPD6	-0.00617437	0.982538	0.999995	Promoter (1-5kb)	0
chr20	44026920	44027594	*	TOX2	0.0202502	0.982541	0.999995	Intron	-11410
chr7	155683363	155685315	*	RBM33	-0.0172761	0.982545	0.999995	Promoter (1-5kb)	2694
chr22	42939855	42940624	*	PACSIN2	0.0259821	0.982548	0.999995	Promoter (5-10kb)	5249
chr8	130312163	130312761	*	ASAP1	0.0329722	0.982589	0.999995	Intron	28176
chr1	232705824	232706089	*	LINC01745	0.0348256	0.982618	0.999995	Distal Intergenic	-11982
chrX	101390609	101392148	*	RPL36A-HNRNPH2	0.00629824	0.982621	0.999995	Promoter (1-5kb)	0
chr13	32905604	32906105	*	LINC00423	-0.0188076	0.982625	0.999995	Promoter (5-10kb)	5545
chr2	109482702	109483580	*	SEPTIN10	-0.0298055	0.982635	0.999995	Intron	84273
chr14	92038310	92041048	*	TRIP11	-0.0059875	0.982654	0.999995	Promoter (1-5kb)	0
chr11	64015854	64018374	*	LOC101927673	-0.0134251	0.982682	0.999995	Intron	14739
chr14	33642004	33643599	*	NPAS3	-0.0150553	0.982717	0.999995	Intron	81819
chr11	3854977	3856833	*	MIR4687	0.00621687	0.982721	0.999995	Promoter (1-5kb)	0
chr2	207624142	207626474	*	METTL21A	-0.00598976	0.982738	0.999995	Promoter (1-5kb)	0
chr19	13764247	13765569	*	MRI1	-0.00688587	0.98274	0.999995	Promoter (1-5kb)	0
chr20	50848400	50849396	*	BCAS4	0.0279119	0.982746	0.999995	Intron	53300
chr9	12774881	12776910	*	LURAP1L	0.00605461	0.982751	0.999995	Promoter (1-5kb)	0
chr10	48696618	48696847	*	WDFY4	-0.0382037	0.982754	0.999995	Intron	11742
chr8	127845140	127845451	*	PVT1	-0.0382037	0.982754	0.999995	Promoter (5-10kb)	-8945
chr9	125705962	125707602	*	MAPKAP1	0.0065715	0.98278	0.999995	Promoter (1-5kb)	0
chr10	13659973	13660889	*	FRMD4A	0.0272622	0.982817	0.999995	Promoter (1-5kb)	-2850
chr11	115810594	115811403	*	LINC00900	-0.0386897	0.982825	0.999995	Intron	-49948
chr21	37435242	37436485	*	DYRK1A	-0.0141964	0.982826	0.999995	Intron	14867
chr2	85255464	85256810	*	LOC102724579	-0.01119	0.982858	0.999995	Intron	41841
chr19	32580606	32582270	*	PDCD5	-0.00630656	0.98286	0.999995	Promoter (1-5kb)	0
chr2	727956	729115	*	LOC105373358	-0.0155637	0.982861	0.999995	Promoter (1-5kb)	2080
chr7	127251421	127254170	*	GRM8	-0.00623239	0.98287	0.999995	Promoter (1-5kb)	0
chr3	128351824	128352859	*	EEFSEC	0.0224327	0.982889	0.999995	Intron	14920
chr14	20989634	20991613	*	METTL17	0.0063218	0.9829	0.999995	Promoter (1-5kb)	0
chr9	131383002	131383654	*	PRRC2B	0.0197276	0.982926	0.999995	Promoter (5-10kb)	9366
chr1	154866609	154870470	*	KCNN3	-0.00589373	0.98293	0.999995	Promoter (1-5kb)	0
chr5	144198559	144198845	*	KCTD16	0.0338485	0.982937	0.999995	Promoter (5-10kb)	-6432
chr7	32503023	32503327	*	AVL9	0.0345108	0.982958	0.999995	Promoter (5-10kb)	7459
chrX	117689954	117690240	*	KLHL13	0.0298951	0.982968	0.999995	Distal Intergenic	257702
chr1	209060374	209060567	*	LOC105372895	0.045738	0.982983	0.999995	Distal Intergenic	-46936
chr13	43938476	43939593	*	NRAD1	-0.0188785	0.98302	0.999995	Intron	16904
chr4	88720418	88720903	*	FAM13A-AS1	0.0237041	0.983026	0.999995	Promoter (1-5kb)	-812
chr11	111846773	111847570	*	ALG9	0.0222825	0.983042	0.999995	Promoter (1-5kb)	-1382
chr2	204414522	204416599	*	LOC105373845	0.0128313	0.983056	0.999995	Distal Intergenic	-57235
chr18	51542544	51543062	*	LINC01630	-0.0345609	0.983065	0.999995	Intron	-17759
chr21	28647541	28647849	*	N6AMT1	-0.0341394	0.983065	0.999995	Intron	-20937
chr14	54654189	54654453	*	SAMD4A	-0.0432662	0.983071	0.999995	Promoter (1-5kb)	1506
chr1	109655472	109656871	*	GSTM2	0.00628049	0.983084	0.999995	Promoter (1-5kb)	0
chr18	79314667	79315103	*	ATP9B	0.0273871	0.983109	0.999995	Promoter (5-10kb)	7477
chr16	22296300	22298860	*	POLR3E	0.00612193	0.98311	0.999995	Promoter (1-5kb)	0
chr2	198098950	198099181	*	PLCL1	-0.0305478	0.98313	0.999995	Intron	15201
chr2	83584439	83585879	*	LINC01809	0.0121121	0.983161	0.999995	Distal Intergenic	61625
chr7	91168937	91169424	*	FZD1	0.0235519	0.983178	0.999995	Intron	-95009
chr10	88950616	88952965	*	ACTA2	0.00884188	0.983213	0.999995	Promoter (1-5kb)	0
chr8	48620365	48621390	*	LOC101929217	-0.0138958	0.983229	0.999995	Promoter (1-5kb)	0
chr14	21476210	21478199	*	RAB2B	-0.00591542	0.98324	0.999995	Promoter (1-5kb)	0
chr17	79618307	79618956	*	RBFOX3	-0.0215331	0.983255	0.999995	Distal Intergenic	-14386
chr4	165847161	165847402	*	TLL1	-0.0492907	0.983281	0.999995	Distal Intergenic	-25835
chr7	152162912	152163243	*	KMT2C	-0.0492907	0.983281	0.999995	Promoter (1-5kb)	-483
chr3	120102061	120103360	*	GSK3B-DT	0.0138207	0.983284	0.999995	Promoter (5-10kb)	6431
chr5	130836586	130837367	*	LOC107986449	-0.0176992	0.983347	0.999995	Intron	106811
chr6	156647195	156649095	*	ARID1B	-0.0149004	0.98335	0.999995	Distal Intergenic	-126925
chr5	118450352	118451389	*	LINC02208	0.0147931	0.983364	0.999995	Intron	23008
chr3	60363498	60363827	*	MIR548BB	0.0343676	0.983375	0.999995	Intron	254043
chr11	8037732	8039322	*	TUB	-0.0130346	0.98338	0.999995	Promoter (1-5kb)	0
chr9	32572134	32573581	*	NDUFB6	0.00576761	0.983398	0.999995	Promoter (1-5kb)	0
chr2	138955687	138957396	*	LOC105373640	0.013331	0.983399	0.999995	Intron	38483
chr13	112703929	112704182	*	ATP11A	0.0369572	0.983412	0.999995	Promoter (1-5kb)	642
chr16	26206188	26206362	*	LOC102723536	-0.0387224	0.983425	0.999995	Distal Intergenic	-95702
chr1	246159456	246160088	*	SMYD3	-0.023218	0.983426	0.999995	Intron	33639
chr9	17017749	17018711	*	LOC105375983	-0.0150967	0.983441	0.999995	Promoter (1-5kb)	0
chr12	2384220	2384741	*	CACNA1C	-0.0334074	0.98345	0.999995	Intron	-64235
chr6	113331283	113331794	*	LOC107986637	0.0314662	0.983461	0.999995	Distal Intergenic	36150
chr5	130909524	130909829	*	LOC107986449	-0.0431514	0.983486	0.999995	Intron	34349
chr8	50019638	50020413	*	SNTG1	0.015412	0.983529	0.999995	Intron	107462
chr20	24991401	24993184	*	APMAP	0.00587602	0.98353	0.999995	Promoter (1-5kb)	0
chr18	24977378	24977600	*	LINC01894	0.0291742	0.983542	0.999995	Intron	10065
chrX	28237518	28237885	*	DCAF8L1	0.0291742	0.983542	0.999995	Distal Intergenic	-256069
chr5	170069993	170070553	*	DOCK2	0.0251291	0.983572	0.999995	Promoter (1-5kb)	-4891
chr11	3630661	3630883	*	TRPC2	0.0437519	0.983573	0.999995	Promoter (1-5kb)	4177
chr15	87894013	87894206	*	NTRK3	0.0437519	0.983573	0.999995	Intron	38884
chr6	113884212	113884599	*	MROCKI	0.0256807	0.983584	0.999995	Distal Intergenic	-10861
chr7	94003427	94005061	*	BET1	0.00591224	0.9836	0.999995	Promoter (1-5kb)	0
chr5	72836056	72836406	*	TNPO1	-0.0294546	0.983602	0.999995	Intron	-11715
chr10	73647451	73648591	*	SYNPO2L	0.00787924	0.983622	0.999995	Promoter (1-5kb)	2438
chr10	48306208	48308285	*	MAPK8	0.00591322	0.983627	0.999995	Promoter (1-5kb)	0
chr6	124714560	124714981	*	NKAIN2	0.0231139	0.983628	0.999995	Intron	-103418
chr5	168486226	168487780	*	RARS1	0.00606549	0.98364	0.999995	Promoter (1-5kb)	0
chr6	5643304	5644309	*	LOC101927950	0.0224762	0.983645	0.999995	Intron	50963
chr3	128226227	128227723	*	RUVBL1	0.0170119	0.983645	0.999995	Intron	-72313
chr7	1095906	1096243	*	GPER1	-0.0282533	0.983657	0.999995	Promoter (5-10kb)	7793
chr17	57269338	57269995	*	MSI2	-0.0185574	0.983661	0.999995	Promoter (5-10kb)	7187
chr19	10766144	10767364	*	DNM2	0.0154312	0.983685	0.999995	Promoter (1-5kb)	-1189
chr13	37868581	37870688	*	TRPC4	0.00581207	0.983698	0.999995	Promoter (1-5kb)	0
chr13	43150453	43152077	*	LINC00400	0.0131975	0.983724	0.999995	Promoter (5-10kb)	-6554
chr8	38030006	38032334	*	EIF4EBP1	0.00557665	0.983749	0.999995	Promoter (1-5kb)	0
chr18	23960758	23961050	*	LAMA3	0.0413921	0.983757	0.999995	Intron	10865
chr5	180830473	180832402	*	HEIH	0.00616322	0.983816	0.999995	Promoter (1-5kb)	0
chr2	171811135	171811498	*	SLC25A12	0.0182112	0.983835	0.999995	Promoter (1-5kb)	-855
chr2	20604188	20604466	*	HS1BP3-IT1	-0.0415396	0.983837	0.999995	Intron	-11640
chr14	92793738	92795490	*	GOLGA5	0.00587889	0.983848	0.999995	Promoter (1-5kb)	0
chr16	88705089	88707420	*	RNF166	0.00590863	0.983857	0.999995	Promoter (1-5kb)	0
chr2	227006323	227007164	*	COL4A4	0.0214438	0.983863	0.999995	Promoter (1-5kb)	3337
chr9	127635731	127635965	*	STXBP1	0.0309914	0.983868	0.999995	Promoter (5-10kb)	-6378
chr3	32569101	32571786	*	DYNC1LI1	0.00560564	0.98388	0.999995	Promoter (1-5kb)	0
chr20	36835364	36836622	*	SOGA1	-0.0121662	0.983888	0.999995	Promoter (1-5kb)	2780
chr18	67801227	67801456	*	LINC01903	-0.0374046	0.983912	0.999995	Intron	13366
chrX	96708012	96708229	*	DIAPH2	-0.0392892	0.983943	0.999995	Intron	22995
chr2	60516270	60516694	*	BCL11A	-0.0292955	0.98397	0.999995	Intron	11161
chr12	25591097	25591515	*	LMNTD1	-0.033078	0.983975	0.999995	Promoter (1-5kb)	1410
chr4	145490135	145490613	*	SMAD1	-0.0400784	0.983981	0.999995	Promoter (5-10kb)	5622
chr3	116280171	116281246	*	LSAMP-AS1	-0.0123381	0.984002	0.999995	Intron	-78778
chr4	167168980	167169366	*	SPOCK3	-0.0344206	0.984016	0.999995	Intron	64699
chr14	30389209	30390746	*	LOC112267868	-0.0123271	0.984023	0.999995	Distal Intergenic	83324
chr8	49917563	49917896	*	SNTG1	-0.00779336	0.984035	0.999995	Promoter (5-10kb)	5387
chr1	7049321	7049594	*	CAMTA1	0.0298928	0.984047	0.999995	Intron	175265
chr10	99558596	99558817	*	NKX2-3	0.0298928	0.984047	0.999995	Distal Intergenic	25643
chr11	18112926	18113142	*	SAA3P	0.0298928	0.984047	0.999995	Promoter (1-5kb)	2990
chr13	109957950	109958197	*	LOC101927646	0.0298928	0.984047	0.999995	Distal Intergenic	84582
chr14	53537714	53537932	*	LOC105370504	0.0298928	0.984047	0.999995	Intron	26991
chr14	92907414	92907591	*	LINC02287	0.0298928	0.984047	0.999995	Promoter (1-5kb)	0
chr16	11786264	11786543	*	ZC3H7A	0.0298928	0.984047	0.999995	Promoter (1-5kb)	-3230
chr2	165697109	165697318	*	GALNT3	0.0298928	0.984047	0.999995	Distal Intergenic	64589
chr2	168613757	168614003	*	MIR4774	0.0298928	0.984047	0.999995	Intron	30814
chr21	29411394	29411625	*	BACH1-IT2	0.0298928	0.984047	0.999995	Intron	40447
chr3	55165818	55166026	*	LINC02017	0.0298928	0.984047	0.999995	Distal Intergenic	-12146
chr5	122384699	122385036	*	SNCAIP	0.0298928	0.984047	0.999995	Promoter (5-10kb)	-6099
chr7	90834956	90835249	*	CDK14	0.0298928	0.984047	0.999995	Intron	10351
chr8	58130530	58130958	*	FAM110B	0.0298928	0.984047	0.999995	Intron	60212
chr9	94812951	94813158	*	MIR2278	0.0298928	0.984047	0.999995	Promoter (1-5kb)	2989
chrX	124307068	124307228	*	TEX13D	0.0298928	0.984047	0.999995	Intron	-25432
chr3	110272688	110273023	*	LOC151760	-0.0451866	0.984075	0.999995	Distal Intergenic	620453
chr1	10398312	10400316	*	PGD	-0.00556481	0.984089	0.999995	Promoter (1-5kb)	0
chr19	11737743	11739348	*	ZNF823	-0.00565133	0.98409	0.999995	Promoter (1-5kb)	0
chr4	79964155	79965175	*	ANTXR2	0.0143084	0.9841	0.999995	Promoter (1-5kb)	0
chr9	6635179	6635822	*	GLDC	0.0368097	0.984107	0.999995	Promoter (5-10kb)	8742
chr5	147233878	147235614	*	STK32A-AS1	0.00596651	0.984115	0.999995	Promoter (1-5kb)	0
chr5	93585233	93586351	*	NR2F1-AS1	-0.00578713	0.984123	0.999995	Promoter (1-5kb)	0
chr4	186200177	186201008	*	CYP4V2	0.0134398	0.984125	0.999995	Promoter (1-5kb)	-3373
chr13	31022182	31022914	*	LOC102723392	-0.0161156	0.984135	0.999995	Distal Intergenic	30336
chr9	123928448	123930560	*	DENND1A	-0.00600956	0.98415	0.999995	Promoter (1-5kb)	0
chr7	99551262	99552488	*	FAM200A	-0.00568628	0.984157	0.999995	Promoter (1-5kb)	0
chr4	186037465	186038414	*	TLR3	0.0233812	0.984163	0.999995	Distal Intergenic	-30741
chr10	3471656	3472929	*	LINC02669	0.0146386	0.984164	0.999995	Intron	27681
chr19	50777743	50778707	*	GPR32	-0.0155167	0.984165	0.999995	Promoter (5-10kb)	7279
chr22	48239507	48241001	*	MIR3201	0.0141131	0.984203	0.999995	Distal Intergenic	-33363
chr20	34709203	34710549	*	TP53INP2	-0.0063245	0.984204	0.999995	Promoter (1-5kb)	4468
chr4	139452833	139455400	*	RAB33B-AS1	0.00550829	0.984214	0.999995	Promoter (1-5kb)	0
chr2	50125983	50126606	*	NRXN1	-0.0311631	0.984217	0.999995	Intron	-106708
chr10	73785215	73786792	*	ZSWIM8	0.00557791	0.984224	0.999995	Promoter (1-5kb)	0
chr7	88306584	88307039	*	STEAP4	-0.0257703	0.984227	0.999995	Promoter (1-5kb)	0
chr3	50345021	50345950	*	ZMYND10	0.00916207	0.984227	0.999995	Promoter (1-5kb)	0
chr9	34420259	34420949	*	C9orf24	-0.0296441	0.984231	0.999995	Intron	-22449
chr1	52488072	52488276	*	TUT4	-0.0419873	0.984284	0.999995	Intron	-19582
chr12	78863564	78866952	*	SYT1	0.00550502	0.984313	0.999995	Promoter (1-5kb)	0
chr1	12746169	12746667	*	CFAP107	0.0198913	0.984338	0.999995	Promoter (1-5kb)	0
chr15	43133116	43134643	*	TMEM62	0.00581679	0.984358	0.999995	Promoter (1-5kb)	0
chr1	223705098	223705528	*	CAPN2	0.0144441	0.984378	0.999995	Promoter (1-5kb)	3453
chrX	16481403	16481612	*	CTPS2	-0.0370952	0.984379	0.999995	Distal Intergenic	109433
chr17	19317113	19318152	*	EPN2	0.0142489	0.984387	0.999995	Promoter (1-5kb)	4201
chr2	146575990	146576915	*	PABPC1P2	0.0185996	0.984455	0.999995	Distal Intergenic	-10591
chr11	64641374	64644226	*	NRXN2	0.00563442	0.984456	0.999995	Promoter (1-5kb)	0
chr5	112574504	112574926	*	LINC02200	0.023985	0.984458	0.999995	Distal Intergenic	-53510
chr11	69657532	69658601	*	LTO1	-0.0156612	0.984462	0.999995	Promoter (5-10kb)	9411
chr4	185172380	185172948	*	CFAP97	-0.0209112	0.984485	0.999995	Promoter (5-10kb)	9571
chr16	12183806	12184584	*	SNX29	0.0266796	0.984488	0.999995	Intron	54109
chr14	67240288	67242469	*	PALS1	0.00562401	0.984504	0.999995	Promoter (1-5kb)	0
chr17	43477640	43478570	*	DHX8	0.0175841	0.984517	0.999995	Promoter (5-10kb)	-5295
chr7	70432491	70433213	*	AUTS2	-0.017872	0.98452	0.999995	Intron	115575
chr1	40736315	40736568	*	NFYC	-0.0303404	0.984534	0.999995	Promoter (1-5kb)	1000
chrX	94057617	94058945	*	FAM133A	0.015179	0.984543	0.999995	Distal Intergenic	383411
chr6	150004550	150005946	*	RAET1K	-0.00587597	0.984548	0.999995	Promoter (1-5kb)	0
chr9	137204705	137206729	*	NDOR1	-0.0056165	0.984577	0.999995	Promoter (1-5kb)	0
chr1	27503811	27504324	*	WASF2	-0.0239955	0.98458	0.999995	Distal Intergenic	-13644
chrX	6131351	6132282	*	NLGN4X	-0.0159745	0.984585	0.999995	Intron	19184
chr5	154783946	154784235	*	LARP1	-0.024936	0.984605	0.999995	Promoter (5-10kb)	-8498
chr10	10792434	10793297	*	SFTA1P	-0.015591	0.984617	0.999995	Promoter (1-5kb)	0
chr12	52198199	52198573	*	KRT80	0.0306951	0.984631	0.999995	Promoter (5-10kb)	-6185
chr10	99731528	99733111	*	COX15	0.00550392	0.984698	0.999995	Promoter (1-5kb)	0
chr11	71447499	71449730	*	DHCR7	-0.0054719	0.984705	0.999995	Promoter (1-5kb)	0
chr5	93587133	93588097	*	NR2F1	0.00592696	0.984709	0.999995	Promoter (1-5kb)	0
chr22	41301266	41303232	*	ZC3H7B	0.00553746	0.98473	0.999995	Promoter (1-5kb)	0
chr11	944691	946563	*	AP2A2	0.0133234	0.984739	0.999995	Promoter (1-5kb)	0
chr1	76932909	76933223	*	ST6GALNAC5	-0.0340832	0.984756	0.999995	Intron	-62234
chr6	107589260	107590600	*	SOBP	-0.0125487	0.984758	0.999995	Intron	-44390
chr4	78645824	78646554	*	LINC01094	0.0176734	0.984803	0.999995	Promoter (1-5kb)	0
chr22	49170463	49170909	*	LOC105373085	-0.0301516	0.984817	0.999995	Intron	-117914
chr1	218886631	218886853	*	LINC01710	0.0278345	0.984843	0.999995	Distal Intergenic	29331
chr5	18329260	18329611	*	LINC02223	0.0256016	0.984853	0.999995	Distal Intergenic	402441
chr12	115217601	115218472	*	LOC105370002	-0.0304675	0.984859	0.999995	Distal Intergenic	383249
chr20	25623006	25624744	*	ZNF337-AS1	-0.00544389	0.984862	0.999995	Promoter (1-5kb)	0
chr4	45541692	45541942	*	GABRG1	0.0369441	0.98488	0.999995	Distal Intergenic	582112
chr1	166021222	166021513	*	FAM78B-AS1	-0.0296059	0.984885	0.999995	Distal Intergenic	-59670
chrX	1111204	1112437	*	CRLF2	-0.0111763	0.984901	0.999995	Distal Intergenic	100197
chr6	3910960	3913472	*	FAM50B	0.00963885	0.984933	0.999995	Exon	61587
chr11	62599209	62599491	*	MTA2	-0.00623811	0.984935	0.999995	Promoter (1-5kb)	0
chr3	151895139	151895606	*	SUCNR1	0.0305254	0.984946	0.999995	Intron	21496
chr2	105328427	105330470	*	TGFBRAP1	-0.00562411	0.984948	0.999995	Promoter (1-5kb)	0
chr1	9428376	9429653	*	LINC02606	-0.00559347	0.985059	0.999995	Promoter (1-5kb)	0
chr8	143333858	143335287	*	TOP1MT	-0.0063661	0.985082	0.999995	Promoter (1-5kb)	0
chrX	34481365	34481860	*	TMEM47	0.0304664	0.985089	0.999995	Distal Intergenic	175425
chr12	22046141	22047312	*	CMAS	-0.00541612	0.985109	0.999995	Promoter (1-5kb)	0
chrX	123271520	123274109	*	GRIA3	0.0108775	0.985126	0.999995	Intron	-80800
chr13	51286320	51286505	*	SERPINE3	-0.0268336	0.985135	0.999995	Distal Intergenic	-49268
chr6	34236612	34238690	*	HMGA1	0.0055087	0.985144	0.999995	Promoter (1-5kb)	0
chr13	24180904	24181200	*	MIR2276	0.0232264	0.985161	0.999995	Intron	18488
chr18	44824804	44825135	*	SETBP1	-0.0325871	0.985197	0.999995	Intron	123466
chr2	241499846	241500125	*	STK25	0.0187971	0.985203	0.999995	Promoter (1-5kb)	0
chr15	74546064	74546757	*	ARID3B	-0.00895926	0.985229	0.999995	Promoter (1-5kb)	1714
chr2	54803469	54804794	*	EML6	0.0120478	0.98524	0.999995	Intron	-49057
chr17	10058994	10060576	*	GAS7	-0.0136302	0.985247	0.999995	Promoter (1-5kb)	0
chr8	116471843	116473933	*	LINC00536	0.00695846	0.985255	0.999995	Distal Intergenic	-146781
chr5	57501069	57503614	*	LOC102724122	0.0127572	0.985289	0.999995	Intron	12450
chr22	20857077	20859879	*	PI4KA	0.00518469	0.985297	0.999995	Promoter (1-5kb)	0
chr1	14032280	14032884	*	KAZN	-0.0345264	0.985302	0.999995	Intron	139488
chr4	98479464	98479772	*	TSPAN5	0.0303564	0.98531	0.999995	Promoter (5-10kb)	5760
chr1	63782902	63783141	*	ROR1	-0.0406022	0.985317	0.999995	Promoter (5-10kb)	7612
chr7	106153805	106154166	*	SYPL1	0.0211778	0.98532	0.999995	Distal Intergenic	-41229
chr2	162317826	162319303	*	GCA	0.00560229	0.985325	0.999995	Promoter (1-5kb)	0
chr1	245886768	245887229	*	SMYD3	0.0205886	0.985326	0.999995	Intron	-28121
chr8	80367086	80367935	*	ZBTB10	-0.0136257	0.985346	0.999995	Intron	-117684
chr1	168803896	168804281	*	LINC00626	0.0273058	0.985369	0.999995	Intron	13824
chr12	86838376	86839091	*	MGAT4C	-0.0163024	0.985373	0.999995	Promoter (1-5kb)	0
chr9	129607712	129608509	*	NTMT1	-0.0191052	0.985396	0.999995	Promoter (1-5kb)	-375
chr11	2862368	2863650	*	KCNQ1-AS1	0.0127256	0.9854	0.999995	Promoter (1-5kb)	-800
chr18	7316750	7317830	*	LRRC30	0.0259271	0.985405	0.999995	Distal Intergenic	85625
chr9	89318009	89320298	*	SECISBP2	-0.00536721	0.985443	0.999995	Promoter (1-5kb)	0
chr12	82236237	82236484	*	CCDC59	-0.0271695	0.985446	0.999995	Intron	119637
chr2	151164486	151166261	*	RBM43	-0.0127826	0.985458	0.999995	Intron	95517
chr8	96148532	96149060	*	GDF6	0.0192202	0.985495	0.999995	Intron	11656
chr18	21599208	21601276	*	ESCO1	0.00522582	0.985507	0.999995	Promoter (1-5kb)	0
chr9	34565618	34566207	*	LOC105376023	-0.0223016	0.985515	0.999995	Promoter (1-5kb)	-1805
chr12	106137484	106140544	*	NUAK1	0.00500923	0.985525	0.999995	Promoter (1-5kb)	0
chr12	125183367	125183697	*	TMEM132B	-0.0135537	0.985535	0.999995	Promoter (1-5kb)	-2689
chr14	28875805	28877668	*	LINC02327	0.00716938	0.98556	0.999995	Exon	32949
chr9	18303467	18304117	*	ADAMTSL1	0.0255919	0.985564	0.999995	Intron	-169983
chr3	43361319	43361609	*	SNRK-AS1	-0.0313069	0.985585	0.999995	Promoter (5-10kb)	-9167
chr3	135035373	135035859	*	EPHB1	0.0308278	0.985611	0.999995	Intron	-31673
chr3	179652314	179654747	*	USP13	-0.0050618	0.985629	0.999995	Promoter (1-5kb)	0
chr10	2120945	2121210	*	MIR6072	-0.0405581	0.985649	0.999995	Distal Intergenic	-44856
chr14	77264107	77264378	*	MIR1260A	-0.0405581	0.985649	0.999995	Promoter (1-5kb)	-1840
chr3	45536560	45537134	*	LARS2	-0.0405581	0.985649	0.999995	Promoter (1-5kb)	-4460
chr11	122712365	122712644	*	UBASH3B	0.0236489	0.985656	0.999995	Promoter (1-5kb)	3103
chr8	88325385	88328940	*	LOC105375630	-0.00471524	0.985686	0.999995	Promoter (1-5kb)	0
chr17	40309069	40311138	*	RARA	-0.00523104	0.985702	0.999995	Promoter (1-5kb)	0
chr5	55220196	55221104	*	MCIDAS	0.0120744	0.985702	0.999995	Promoter (5-10kb)	6158
chr5	107437700	107439110	*	EFNA5	-0.011792	0.985703	0.999995	Intron	-49147
chr7	103343777	103345098	*	DNAJC2	-0.00507804	0.985724	0.999995	Promoter (1-5kb)	0
chr4	157220110	157223630	*	GRIA2	0.00496238	0.985758	0.999995	Promoter (1-5kb)	0
chr8	81090441	81090933	*	PAG1	0.0194165	0.985766	0.999995	Intron	-20265
chr14	91581310	91582034	*	CATSPERB	-0.0242447	0.985768	0.999995	Intron	10518
chr18	13549163	13549707	*	LOC102724615	-0.0230675	0.985774	0.999995	Promoter (5-10kb)	6756
chr12	112283081	112284672	*	HECTD4	0.0137759	0.98578	0.999995	Promoter (5-10kb)	-9288
chr4	183905196	183908958	*	STOX2	0.00467612	0.985826	0.999995	Promoter (1-5kb)	0
chr3	134363110	134365448	*	AMOTL2	-0.00869842	0.985847	0.999995	Promoter (1-5kb)	1393
chr18	77671951	77672347	*	LOC107985172	0.0229979	0.985866	0.999995	Distal Intergenic	250332
chr5	81233252	81233515	*	CKMT2	0.0288061	0.985884	0.999995	Promoter (1-5kb)	0
chr12	76763673	76765663	*	ZDHHC17	-0.00492323	0.985908	0.999995	Promoter (1-5kb)	0
chrX	14058997	14059280	*	GEMIN8	-0.0300838	0.985926	0.999995	Distal Intergenic	-29104
chr18	54025656	54025903	*	MBD2	0.0274695	0.985927	0.999995	Distal Intergenic	134210
chr1	11735651	11737447	*	AGTRAP	0.00553653	0.985945	0.999995	Promoter (1-5kb)	0
chr1	241847702	241849553	*	EXO1	-0.00507198	0.985945	0.999995	Promoter (1-5kb)	0
chrX	23906581	23908236	*	CXorf58	0.00520109	0.985946	0.999995	Promoter (1-5kb)	0
chr4	169088875	169089543	*	SH3RF1	0.0192338	0.98597	0.999995	Distal Intergenic	67114
chr7	156103983	156104583	*	LOC389602	-0.033206	0.985978	0.999995	Distal Intergenic	141351
chr1	157033442	157033743	*	ARHGEF11	-0.0272799	0.986004	0.999995	Intron	11330
chr18	13372356	13372902	*	LDLRAD4	-0.0144757	0.98601	0.999995	Promoter (1-5kb)	-2181
chr1	160260950	160262913	*	DCAF8-DT	-0.00495706	0.986032	0.999995	Promoter (1-5kb)	0
chr16	10661487	10661909	*	TEKT5	0.022608	0.986035	0.999995	Promoter (5-10kb)	9869
chr9	7489374	7489606	*	LOC105375970	0.0273261	0.986053	0.999995	Distal Intergenic	184823
chr12	27272585	27273365	*	STK38L	0.0258688	0.986066	0.999995	Intron	-20263
chr11	36485300	36485709	*	TRAF6	-0.0240381	0.986108	0.999995	3' UTR	10801
chr9	122182471	122183544	*	MORN5	-0.0149257	0.986109	0.999995	Intron	12810
chrX	98409652	98411143	*	DIAPH2-AS1	-0.0113082	0.986113	0.999995	Distal Intergenic	-792393
chr6	52517710	52518921	*	EFHC1	0.0136365	0.986118	0.999995	Intron	34093
chr6	37257068	37258903	*	TMEM217	-0.00503495	0.986118	0.999995	Promoter (1-5kb)	0
chr6	291441	293878	*	LOC102723922	0.00498547	0.986127	0.999995	Promoter (1-5kb)	0
chr10	12068495	12070076	*	DHTKD1	0.005151	0.986135	0.999995	Promoter (1-5kb)	0
chr2	33365871	33366761	*	MIR4430	-0.016696	0.986145	0.999995	Intron	-51755
chr2	130390956	130392521	*	PTPN18	0.00501414	0.986165	0.999995	Distal Intergenic	18348
chr1	157137097	157139147	*	ETV3	0.00489261	0.986168	0.999995	Promoter (1-5kb)	0
chr7	50790015	50794049	*	GRB10	-0.00499381	0.986176	0.999995	Promoter (1-5kb)	0
chr11	99370795	99371069	*	CNTN5	-0.0227035	0.986196	0.999995	Intron	-185070
chr11	121885859	121886620	*	LOC107984402	-0.0153615	0.986199	0.999995	Intron	56158
chr18	27660727	27662958	*	LOC107985126	-0.0118812	0.986214	0.999995	Distal Intergenic	-65563
chr14	103016852	103017190	*	CDC42BPB	0.0256234	0.986236	0.999995	Intron	-12573
chr1	208130152	208131049	*	LOC105372887	-0.0174341	0.986236	0.999995	Intron	24050
chr3	144103615	144104576	*	DIPK2A	0.0147424	0.986247	0.999995	Distal Intergenic	130007
chr9	37902847	37904496	*	SLC25A51	-0.00493328	0.986247	0.999995	Promoter (1-5kb)	0
chr1	175808988	175810193	*	TNR	0.0124897	0.986263	0.999995	Distal Intergenic	-65372
chr1	21254578	21255656	*	ECE1	0.0151766	0.986282	0.999995	Promoter (1-5kb)	1061
chr8	127685860	127686143	*	LOC105375754	-0.0399527	0.98629	0.999995	Distal Intergenic	-14870
chr12	104654090	104654518	*	MIR3922	0.0193327	0.986297	0.999995	Intron	62457
chr3	174462754	174463325	*	NAALADL2	0.0153102	0.986309	0.999995	Intron	21767
chr7	107743038	107745449	*	CBLL1-AS1	0.00468256	0.986314	0.999995	Promoter (1-5kb)	0
chrX	93671338	93674364	*	FAM133A	-0.00473179	0.986333	0.999995	Promoter (1-5kb)	0
chr1	116372765	116375664	*	ATP1A1	0.004777	0.986349	0.999995	Promoter (1-5kb)	0
chr19	1767254	1767471	*	ONECUT3	-0.0326408	0.986349	0.999995	Intron	13748
chr5	71782277	71782628	*	CARTPT	-0.0285512	0.986354	0.999995	Distal Intergenic	62698
chr1	118993720	118994094	*	TBX15	0.0277925	0.986363	0.999995	Promoter (1-5kb)	-4164
chr22	45818279	45818577	*	ATXN10	-0.0243705	0.986368	0.999995	Intron	24683
chr3	150215931	150217354	*	LINC01213	0.00692449	0.986418	0.999995	Intron	-21165
chr15	72992601	72992823	*	NEO1	-0.0300354	0.986427	0.999995	Distal Intergenic	-58887
chr1	121183587	121189589	*	SRGAP2C	-0.00546661	0.98643	0.999995	Promoter (1-5kb)	0
chr3	99937707	99938646	*	MIR3921	-0.0172908	0.986438	0.999995	Intron	25752
chr10	126114744	126116198	*	ADAM12	0.0103776	0.986542	0.999995	Promoter (1-5kb)	-4956
chr8	126824543	126825708	*	LOC105375751	-0.00815867	0.986546	0.999995	Promoter (1-5kb)	638
chr17	28371449	28373454	*	SARM1	-0.00483511	0.986552	0.999995	Promoter (1-5kb)	0
chrX	54920523	54922200	*	TRO	0.004907	0.986559	0.999995	Promoter (1-5kb)	0
chr10	103637012	103638399	*	SH3PXD2A	0.0156225	0.986568	0.999995	Intron	55224
chr9	114305166	114306596	*	COL27A1	0.0159089	0.986616	0.999995	Promoter (1-5kb)	0
chr19	52856613	52858188	*	ZNF28	0.00501456	0.986621	0.999995	Promoter (1-5kb)	0
chr16	65037616	65038438	*	CDH11	-0.0147078	0.986625	0.999995	Intron	21240
chr12	116926380	116927346	*	FBXW8	-0.0237003	0.986633	0.999995	Promoter (5-10kb)	7687
chr2	172890202	172890392	*	RAPGEF4	0.0344717	0.986665	0.999995	Promoter (1-5kb)	401
chr2	187372726	187373052	*	CALCRL	0.0344717	0.986665	0.999995	Intron	75094
chr14	77203933	77204832	*	TMEM63C	-0.0202398	0.986673	0.999995	Intron	22106
chr9	84189361	84191573	*	LOC105376116	-0.0115372	0.986678	0.999995	Distal Intergenic	-86646
chr20	23042905	23043285	*	THBD	0.0282419	0.98668	0.999995	Promoter (5-10kb)	6387
chr18	46770735	46772255	*	ST8SIA5	-0.008094	0.986688	0.999995	Intron	-11478
chrX	136754105	136755213	*	ARHGEF6	0.0128835	0.986692	0.999995	Intron	12130
chr1	40449817	40451595	*	ZFP69B	-0.00482052	0.986701	0.999995	Promoter (1-5kb)	0
chr14	20412345	20414115	*	TEP1	-0.00456621	0.986708	0.999995	Promoter (1-5kb)	0
chr18	9135266	9138708	*	NDUFV2-AS1	-0.00453892	0.986717	0.999995	Promoter (1-5kb)	0
chrX	41332792	41337712	*	DDX3X	-0.0046466	0.986752	0.999995	Promoter (1-5kb)	0
chr12	97274879	97277237	*	LINC02409	0.00601702	0.98678	0.999995	Promoter (1-5kb)	0
chr1	42462779	42464181	*	CCDC30	-0.00494127	0.986804	0.999995	Promoter (1-5kb)	0
chr13	112172313	112173458	*	LINC01070	0.011737	0.986806	0.999995	Distal Intergenic	-23892
chrX	44674693	44675637	*	FUNDC1	0.0130441	0.986811	0.999995	Distal Intergenic	-131834
chr6	156847197	156849451	*	ARID1B	0.0108803	0.986821	0.999995	Intron	17787
chr6	77465929	77467149	*	HTR1B	-0.00534801	0.986824	0.999995	Promoter (1-5kb)	-2438
chr11	92545744	92546456	*	FAT3	0.0244462	0.986826	0.999995	Intron	190558
chr3	17039334	17041183	*	PLCL2	0.0123419	0.986833	0.999995	Intron	28840
chr3	35772442	35773015	*	ARPP21	0.0260724	0.986851	0.999995	Promoter (1-5kb)	-1777
chrX	150200491	150201058	*	MIR2114	0.0257027	0.986856	0.999995	Intron	-26946
chr21	16166859	16167641	*	MIR99AHG	0.0197271	0.986866	0.999995	Intron	-13465
chr3	173912952	173914799	*	NLGN1-AS1	-0.00935948	0.986874	0.999995	Promoter (5-10kb)	5859
chr18	78977375	78979249	*	LINC01896	0.004937	0.986881	0.999995	Promoter (1-5kb)	0
chr9	27916952	27917683	*	C9orf72	-0.0158499	0.986882	0.999995	Distal Intergenic	-343086
chr4	91790826	91792133	*	LNCPRESS2	-0.00828924	0.986892	0.999995	Distal Intergenic	484942
chr1	225735573	225736033	*	LOC107985352	-0.0214594	0.986915	0.999995	Promoter (1-5kb)	0
chr13	112781708	112783358	*	ATP11A	-0.0115259	0.986934	0.999995	Promoter (1-5kb)	-1787
chrX	103844671	103845479	*	RAB9B	0.0175303	0.986946	0.999995	Exon	-12414
chr12	108253217	108255261	*	WSCD2	-0.0110285	0.986969	0.999995	Distal Intergenic	26227
chr16	17266553	17267114	*	XYLT1	-0.0165985	0.98697	0.999995	Promoter (5-10kb)	-7525
chr8	133668727	133669851	*	ST3GAL1	-0.0108708	0.986989	0.999995	Distal Intergenic	-96787
chr1	34870070	34871636	*	SMIM12	0.0106256	0.986995	0.999995	Intron	-10315
chr5	143143067	143143345	*	ARHGAP26	0.0281153	0.986998	0.999995	Promoter (5-10kb)	9082
chr4	184441650	184442510	*	IRF2	-0.0182068	0.987001	0.999995	Intron	-23019
chrX	135031771	135033662	*	RTL8C	-0.00461974	0.98704	0.999995	Promoter (1-5kb)	0
chr6	98824019	98825737	*	POU3F2	0.0047521	0.987043	0.999995	Promoter (5-10kb)	-8837
chr19	33080634	33082326	*	GPATCH1	0.00478579	0.98707	0.999995	Promoter (1-5kb)	0
chr7	36302587	36304134	*	EEPD1	0.0110559	0.98708	0.999995	Distal Intergenic	14998
chr1	146226552	146229661	*	NBPF10	0.0116198	0.987087	0.999995	Promoter (1-5kb)	0
chr6	36360107	36361466	*	BNIP5	-0.0133858	0.987087	0.999995	Intron	-23219
chr10	17021388	17023021	*	CUBN	0.011361	0.987088	0.999995	Intron	-37193
chr13	111617889	111618947	*	LINC02337	0.0246868	0.987112	0.999995	Intron	21880
chr11	107016393	107019636	*	GUCY1A2	-0.00459936	0.987117	0.999995	Promoter (1-5kb)	0
chr2	122516875	122517764	*	LOC105373593	0.0173475	0.987166	0.999995	Intron	-11757
chr9	121635735	121636969	*	DAB2IP	-0.0124735	0.987193	0.999995	Intron	-14625
chr3	61617176	61617957	*	PTPRG	-0.0189338	0.987199	0.999995	Intron	55265
chr16	56260913	56262925	*	GNAO1	0.0138113	0.987222	0.999995	Promoter (5-10kb)	-7314
chr3	9198393	9199431	*	SRGAP3-AS2	0.00801834	0.987298	0.999995	Promoter (5-10kb)	5858
chr20	41178794	41179271	*	PLCG1	-0.0246422	0.987309	0.999995	Promoter (1-5kb)	4990
chr18	74411606	74413560	*	LINC01922	0.00958467	0.987316	0.999995	Promoter (1-5kb)	2158
chr14	63267297	63267520	*	GPHB5	0.032076	0.987333	0.999995	Intron	50329
chr6	11333538	11333832	*	NEDD9	0.032076	0.987333	0.999995	Intron	48440
chr9	112331123	112334045	*	PTBP3	0.00457255	0.987349	0.999995	Promoter (1-5kb)	0
chr7	2687493	2689285	*	AMZ1	0.00835121	0.987385	0.999995	Promoter (1-5kb)	0
chr8	60766886	60769579	*	CHD7	-0.0097624	0.987396	0.999995	Intron	23854
chr16	47858293	47859589	*	LINC02133	-0.0107966	0.987404	0.999995	Promoter (1-5kb)	0
chr1	170692765	170693426	*	PRRX1	-0.015022	0.987424	0.999995	Intron	28634
chrX	27222226	27222455	*	LOC105373150	0.0242538	0.987437	0.999995	Intron	-45928
chr2	104371392	104372201	*	LINC01831	0.0160795	0.987467	0.999995	Distal Intergenic	41807
chr1	166947063	166949192	*	ILDR2	0.00601639	0.987468	0.999995	Intron	26290
chr10	75993619	75995210	*	LRMDA	0.0125085	0.987513	0.999995	Intron	-40796
chr9	27125265	27125434	*	TEK	-0.0260768	0.987522	0.999995	Intron	15812
chr4	138890548	138891275	*	LOC105377448	-0.0120191	0.98753	0.999995	Intron	46706
chr17	58755558	58757754	*	PPM1E	0.0044126	0.987535	0.999995	Promoter (1-5kb)	0
chr8	60583776	60584333	*	RAB2A	0.0145204	0.987546	0.999995	Promoter (1-5kb)	0
chr4	139901079	139902999	*	LOC101927516	0.00867762	0.987561	0.999995	Intron	-225016
chr14	75666691	75668327	*	TTLL5	0.00991496	0.987562	0.999995	Promoter (1-5kb)	-1089
chr4	53043947	53044418	*	LOC101928658	-0.0152396	0.987609	0.999995	Intron	98258
chrX	23234626	23235207	*	PTCHD1-AS	-0.0231808	0.987628	0.999995	Intron	57939
chr5	124719939	124720134	*	ZNF608	0.0256046	0.987633	0.999995	Intron	-18670
chr9	95509013	95511050	*	PTCH1	0.00434263	0.987642	0.999995	Promoter (1-5kb)	0
chr5	5066192	5066571	*	LINC01020	0.0235954	0.987647	0.999995	Promoter (5-10kb)	8461
chr5	11054822	11055206	*	CTNND2	0.0245287	0.987658	0.999995	Intron	-36762
chr11	1302378	1303748	*	TOLLIP	0.00749845	0.98766	0.999995	Promoter (1-5kb)	0
chr7	8146121	8146316	*	ICA1	0.0252814	0.987661	0.999995	Intron	11448
chr1	35726794	35727182	*	C1orf216	0.0158559	0.987675	0.999995	Promoter (5-10kb)	-7900
chr3	172523015	172524100	*	TNFSF10	-0.0108193	0.987679	0.999995	Promoter (1-5kb)	0
chr3	3309973	3310282	*	CRBN	-0.0223834	0.987685	0.999995	Intron	-130246
chrX	126837289	126837596	*	PRR32	0.0254953	0.98769	0.999995	Distal Intergenic	17560
chr11	122882661	122883708	*	JHY	-0.00566965	0.987692	0.999995	Promoter (1-5kb)	0
chr1	208642776	208645196	*	LINC02769	0.00993659	0.987694	0.999995	Distal Intergenic	-14691
chrX	25010473	25016301	*	ARX	0.00411129	0.987694	0.999995	Promoter (1-5kb)	0
chr2	216114592	216116426	*	XRCC5	-0.00521839	0.987698	0.999995	Promoter (1-5kb)	-459
chr4	6416321	6416995	*	PPP2R2C	0.0163794	0.987733	0.999995	Promoter (1-5kb)	4123
chrX	153598224	153600366	*	LOC105373383	0.00448818	0.987788	0.999995	Promoter (1-5kb)	0
chr2	172216159	172216837	*	LOC107985960	-0.019236	0.987798	0.999995	Intron	-17393
chr17	50146880	50149356	*	PPP1R9B	0.00435441	0.9878	0.999995	Promoter (1-5kb)	1321
chr11	87973539	87973900	*	RAB38	-0.022591	0.987802	0.999995	Intron	71708
chr2	189661216	189663055	*	ASDURF	0.00436262	0.987811	0.999995	Promoter (1-5kb)	0
chr15	60994809	60995519	*	LOC105370844	-0.0155249	0.987812	0.999995	Intron	230903
chr15	78232397	78232630	*	ACSBG1	-0.0310105	0.987833	0.999995	Promoter (1-5kb)	1895
chr7	100248186	100248489	*	CASTOR3	-0.0212771	0.987859	0.999995	Promoter (1-5kb)	-1638
chr10	26380092	26380288	*	APBB1IP	0.0157344	0.987861	0.999995	Exon	-58053
chr2	186347733	186348024	*	LINC01473	0.0157344	0.987861	0.999995	Intron	-21368
chr6	169311353	169311576	*	THBS2	0.0157344	0.987861	0.999995	Distal Intergenic	-57303
chrX	23621217	23621679	*	PRDX4	0.0157344	0.987861	0.999995	Distal Intergenic	-42583
chr8	141084220	141084522	*	LOC105375784	-0.0176032	0.987878	0.999995	Distal Intergenic	24888
chr16	75565665	75567336	*	GABARAPL2	0.00438994	0.987889	0.999995	Promoter (1-5kb)	0
chr20	58308821	58311206	*	PPP4R1L	0.00459144	0.987899	0.999995	Promoter (1-5kb)	0
chr6	26536675	26539408	*	HMGN4	-0.00408817	0.987919	0.999995	Promoter (1-5kb)	0
chr20	11350282	11352361	*	LOC339593	0.00764818	0.987933	0.999995	Distal Intergenic	-48757
chr3	149745282	149745607	*	COMMD2	-0.0295003	0.987933	0.999995	Promoter (5-10kb)	6451
chr14	71932122	71935029	*	RGS6	0.00450086	0.987938	0.999995	Promoter (1-5kb)	0
chr1	47983287	47985109	*	TRABD2B	0.00800023	0.98794	0.999995	Promoter (5-10kb)	9103
chr9	105118205	105120039	*	LOC112268038	0.0100409	0.987966	0.999995	Intron	119182
chr1	1434319	1436595	*	LINC01770	0.00655771	0.987986	0.999995	Promoter (1-5kb)	0
chr3	59810104	59812678	*	CFAP20DC-DT	-0.00759995	0.988031	0.999995	Promoter (1-5kb)	835
chr8	23335718	23335923	*	LOC100507156	0.0303604	0.988038	0.999995	Promoter (1-5kb)	-248
chr15	26082092	26083310	*	LINC02346	0.00496633	0.988046	0.999995	Distal Intergenic	30156
chr20	16065625	16067338	*	LOC613266	0.013525	0.988068	0.999995	Distal Intergenic	-79749
chr12	39294347	39295640	*	KIF21A	0.0113831	0.988085	0.999995	3' UTR	17186
chr4	168831357	168834181	*	PALLD	0.0040389	0.988094	0.999995	Promoter (1-5kb)	0
chr19	10424419	10424545	*	PDE4A	0.0100895	0.98811	0.999995	Promoter (1-5kb)	3881
chr3	69384355	69386672	*	FRMD4B	0.00443192	0.988113	0.999995	Promoter (1-5kb)	0
chr9	72454872	72455772	*	TMC1	0.0124925	0.988114	0.999995	Distal Intergenic	-65836
chr19	1522065	1522252	*	PLK5	-0.0249142	0.988115	0.999995	Promoter (1-5kb)	-1825
chr1	227734410	227736342	*	SNAP47	-0.00427126	0.988129	0.999995	Promoter (1-5kb)	0
chr4	122853961	122855741	*	FGF2	0.00883761	0.988139	0.999995	Intron	27130
chr1	210257348	210258097	*	SERTAD4	-0.02288	0.988146	0.999995	Distal Intergenic	19370
chr5	170717025	170718276	*	KCNIP1	-0.0166587	0.988166	0.999995	Promoter (1-5kb)	4172
chr7	30659627	30660573	*	CRHR2	-0.0190983	0.988186	0.999995	3' UTR	21883
chr11	32044259	32045040	*	LOC100506675	0.0145072	0.98819	0.999995	Promoter (1-5kb)	-2941
chr9	134676904	134677308	*	COL5A1	0.0262811	0.988198	0.999995	Intron	23719
chr5	178585543	178585744	*	COL23A1	0.0196372	0.988199	0.999995	Promoter (1-5kb)	4649
chr10	34153033	34153332	*	PARD3	-0.0259934	0.988205	0.999995	Intron	182988
chr7	28731699	28733220	*	CREB5	-0.0104184	0.988216	0.999995	Promoter (5-10kb)	7399
chr1	248872656	248874500	*	ZNF692	0.00423847	0.988218	0.999995	Distal Intergenic	-13512
chr13	41467779	41468397	*	RGCC	0.016682	0.988219	0.999995	Promoter (1-5kb)	3664
chrX	39755076	39756112	*	MIR1587	-0.0106491	0.988227	0.999995	Distal Intergenic	-81449
chr3	34724628	34725118	*	LOC102724048	-0.0258582	0.988252	0.999995	Distal Intergenic	180647
chr9	101119445	101119808	*	PLPPR1	-0.0255459	0.988258	0.999995	Intron	-11714
chr3	140632884	140633064	*	TRIM42	-0.0187047	0.98826	0.999995	Distal Intergenic	-45000
chr15	86624734	86625297	*	AGBL1	-0.0202669	0.988276	0.999995	Intron	46050
chr2	239691539	239693332	*	LOC150935	-0.00929529	0.988276	0.999995	Distal Intergenic	-69528
chr9	134378481	134379181	*	RXRA	0.0133187	0.988282	0.999995	Promoter (1-5kb)	-114
chr16	9489744	9489997	*	LOC101927026	-0.0296709	0.988324	0.999995	Promoter (1-5kb)	-243
chr4	105707623	105709532	*	INTS12	0.00410957	0.988364	0.999995	Promoter (1-5kb)	0
chr11	17206559	17209514	*	NUCB2	-0.00405728	0.988392	0.999995	Promoter (1-5kb)	0
chr1	16112436	16112719	*	EPHA2	-0.0188734	0.988424	0.999995	Distal Intergenic	20843
chrX	23277491	23277676	*	PTCHD1-AS	0.0416055	0.988424	0.999995	Intron	15470
chr3	130393768	130393975	*	COL6A5	-0.0218905	0.98845	0.999995	Intron	-37488
chr7	69719062	69720205	*	AUTS2	0.0111331	0.98845	0.999995	Intron	75759
chr5	137090449	137091749	*	SPOCK1	-0.0115789	0.988471	0.999995	Intron	-97289
chr2	2102461	2103633	*	MYT1L	0.0154927	0.988475	0.999995	Intron	69316
chr3	114153596	114154229	*	DRD3	0.0148421	0.98849	0.999995	Intron	24469
chr2	66432926	66435684	*	MEIS1	0.00381113	0.988505	0.999995	Promoter (1-5kb)	0
chr11	66069844	66071952	*	PACS1	0.00430109	0.988538	0.999995	Promoter (1-5kb)	0
chr4	141324043	141324561	*	LINC02432	-0.0290459	0.988539	0.999995	Promoter (1-5kb)	-481
chrX	39772195	39773248	*	MIR1587	0.0153875	0.988555	0.999995	Distal Intergenic	-64313
chr12	113794526	113796198	*	LINC01234	0.0122367	0.988589	0.999995	Distal Intergenic	-20800
chr4	113077697	113078373	*	ANK2-AS1	0.013788	0.988603	0.999995	Promoter (5-10kb)	-5735
chr11	77116654	77116958	*	CAPN5	0.0270627	0.98861	0.999995	Promoter (1-5kb)	-2449
chr3	133037930	133039901	*	TMEM108	-0.0042833	0.988614	0.999995	Promoter (1-5kb)	0
chr11	86066498	86069302	*	PICALM	0.00390231	0.988625	0.999995	Promoter (1-5kb)	0
chr4	176930663	176931113	*	LINC02509	0.0220411	0.988647	0.999995	Intron	54914
chr19	43605061	43607621	*	SRRM5	-0.00675977	0.988647	0.999995	Promoter (1-5kb)	-4467
chr9	40991385	40993044	*	FRG1HP	0.00391135	0.988647	0.999995	Promoter (1-5kb)	0
chr6	28693987	28694334	*	LINC00533	0.0123293	0.988671	0.999995	Distal Intergenic	-44921
chr22	36700711	36702158	*	CACNG2	-0.00473629	0.988709	0.999995	Promoter (1-5kb)	1594
chr1	6518539	6520248	*	PLEKHG5	-0.00934427	0.988716	0.999995	Promoter (1-5kb)	0
chr6	75282611	75285667	*	TMEM30A-DT	-0.00389462	0.988716	0.999995	Promoter (1-5kb)	0
chr13	78595687	78596783	*	LOC780529	0.00940828	0.988718	0.999995	Promoter (1-5kb)	0
chr1	67224971	67226381	*	IL23R	-0.0113529	0.98874	0.999995	Promoter (5-10kb)	5414
chrX	104136199	104136861	*	SLC25A53	0.00961717	0.988742	0.999995	Intron	20127
chr10	79399095	79399788	*	ZCCHC24	-0.0121773	0.988747	0.999995	Intron	44431
chr11	37386332	37386632	*	LINC02760	-0.0194314	0.988753	0.999995	Distal Intergenic	-551969
chr11	43795188	43795450	*	HSD17B12	-0.0194314	0.988753	0.999995	Intron	-34613
chr4	159532661	159532920	*	RAPGEF2	-0.0194314	0.988753	0.999995	Distal Intergenic	180204
chr8	99739125	99739365	*	VPS13B	-0.0194314	0.988753	0.999995	Intron	18257
chr12	50619730	50623013	*	DIP2B	0.00740652	0.988833	0.999995	Intron	-17792
chr3	89165693	89166146	*	EPHA3	0.0144801	0.988858	0.999995	Intron	58017
chr12	98892974	98895650	*	ANKS1B	-0.00409636	0.988867	0.999995	Promoter (1-5kb)	0
chr10	34186790	34187345	*	PARD3	0.0268469	0.988904	0.999995	Intron	148975
chr1	201010241	201012256	*	KIF21B	-0.00575255	0.988912	0.999995	Promoter (1-5kb)	-4651
chr8	17922484	17924989	*	PCM1	-0.00380776	0.98896	0.999995	Promoter (1-5kb)	0
chr7	67422049	67422378	*	LINC01372	-0.0276476	0.988966	0.999995	Distal Intergenic	86073
chr5	149960042	149962243	*	SLC26A2	-0.00403035	0.988972	0.999995	Promoter (1-5kb)	0
chr5	116777885	116779141	*	LINC02214	0.00682544	0.98901	0.999995	Distal Intergenic	-15676
chr18	59560487	59560757	*	CCBE1	0.0206545	0.989097	0.999995	Intron	-80247
chr7	105756278	105756511	*	ATXN7L1	-0.0179722	0.989102	0.999995	Intron	-64641
chr16	58235984	58237157	*	CCDC113	-0.00716446	0.989109	0.999995	Promoter (1-5kb)	4827
chr20	61369269	61372284	*	LOC105372703	0.00715615	0.989119	0.999995	Exon	65083
chr2	86630	86911	*	FAM110C	-0.0242515	0.989128	0.999995	Distal Intergenic	-39760
chr6	156443276	156443523	*	LOC101928923	-0.0242515	0.989128	0.999995	Distal Intergenic	-45687
chr10	74289895	74290898	*	ADK	-0.0151816	0.989136	0.999995	Intron	-23835
chr16	2033431	2033855	*	SLC9A3R2	-0.012924	0.989146	0.999995	Promoter (1-5kb)	160
chr12	88945686	88947738	*	LINC02458	0.00961995	0.989173	0.999995	Distal Intergenic	71941
chr11	47564988	47566230	*	CELF1	0.00431094	0.989174	0.999995	Promoter (1-5kb)	0
chr18	78927552	78927746	*	LOC105372224	-0.0245381	0.98918	0.999995	Promoter (1-5kb)	-111
chr6	164799379	164799698	*	MEAT6	-0.0245381	0.98918	0.999995	Intron	14285
chr7	85756467	85756758	*	LINC00972	-0.0245381	0.98918	0.999995	Distal Intergenic	281240
chr3	57519625	57519963	*	DNAH12	-0.0357033	0.989181	0.999995	Exon	24378
chr6	166782778	166782993	*	RPS6KA2	-0.0357033	0.989181	0.999995	Intron	-24867
chr6	168913250	168913409	*	LOC105378146	-0.0357033	0.989181	0.999995	Distal Intergenic	50906
chr2	2013678	2014911	*	MYT1L	-0.00784028	0.989182	0.999995	Intron	-33901
chr1	233087163	233087879	*	PCNX2	0.0133481	0.98924	0.999995	Intron	-28645
chr2	205283651	205284203	*	PARD3B	-0.0195848	0.989241	0.999995	Promoter (5-10kb)	-9289
chr8	12568221	12568419	*	LOC729732	-0.0439213	0.989251	0.999995	Intron	37307
chr18	51029142	51033093	*	SMAD4	0.00379918	0.989266	0.999995	Promoter (1-5kb)	0
chr4	54006619	54007007	*	RPL21P44	0.0145961	0.989283	0.999995	Intron	-19561
chr12	22624579	22626701	*	ETNK1-DT	0.00374185	0.989298	0.999995	Promoter (1-5kb)	0
chr10	102055231	102056570	*	ARMH3	-0.00391076	0.9893	0.999995	Promoter (1-5kb)	0
chr11	27717929	27719717	*	BDNF	-0.0039232	0.989303	0.999995	Promoter (1-5kb)	30
chr20	57999354	58000576	*	LINC01742	0.0116178	0.989381	0.999995	Promoter (1-5kb)	-3328
chr7	147878863	147880410	*	CNTNAP2	-0.0100858	0.989388	0.999995	Intron	-13746
chr6	110813599	110816284	*	CDK19	-0.00363117	0.989464	0.999995	Promoter (1-5kb)	0
chr2	80028521	80028764	*	MIR8080	-0.0118261	0.989467	0.999995	Intron	-161938
chr1	53572306	53573475	*	DMRTB1	0.010483	0.989475	0.999995	Intron	112330
chr4	16235265	16235829	*	TAPT1	-0.016656	0.989478	0.999995	Promoter (5-10kb)	-7855
chr18	68798075	68798315	*	CCDC102B	0.0159013	0.989478	0.999995	Promoter (1-5kb)	0
chr14	69908598	69909164	*	SMOC1	0.0186405	0.989528	0.999995	Intron	29172
chr3	16905818	16905998	*	PLCL2	0.0258985	0.989554	0.999995	Intron	20863
chr7	157682867	157684880	*	PTPRN2	0.00410249	0.989558	0.999995	Exon	-61358
chr19	56294143	56295281	*	EDDM13	0.0100873	0.989585	0.999995	Promoter (1-5kb)	-547
chr4	138938226	138938473	*	LOC105377448	-0.0221699	0.989592	0.999995	Promoter (1-5kb)	-245
chr11	20363372	20364602	*	HTATIP2	-0.00704806	0.989604	0.999995	Promoter (1-5kb)	0
chr19	19022615	19022984	*	SUGP2	-0.0215312	0.989612	0.999995	Promoter (5-10kb)	8046
chr1	116954245	116955300	*	PTGFRN	-0.0117806	0.989628	0.999995	Intron	-11760
chr4	169611799	169613444	*	CLCN3	-0.00363283	0.989644	0.999995	Promoter (1-5kb)	0
chr5	152072105	152072450	*	LINC01933	-0.0269867	0.989665	0.999995	Intron	113245
chr1	198437286	198437628	*	LOC105371677	-0.0269484	0.989689	0.999995	Distal Intergenic	82249
chr8	17718271	17718594	*	MTUS1	-0.00818952	0.989692	0.999995	Promoter (1-5kb)	-1681
chr6	77368481	77369759	*	HTR1B	0.00828943	0.989703	0.999995	Distal Intergenic	93732
chr1	40373421	40375106	*	SMAP2	0.00360745	0.989706	0.999995	Promoter (1-5kb)	0
chr19	19489924	19490581	*	GATAD2A	-0.0098471	0.989727	0.999995	Intron	17514
chr1	165768226	165769872	*	TMCO1-AS1	-0.00365901	0.989763	0.999995	Promoter (1-5kb)	0
chr8	113201029	113201953	*	CSMD3	0.0217613	0.989829	0.999995	Intron	-27129
chr5	139635295	139638610	*	CXXC5	-0.00419704	0.989832	0.999995	Promoter (5-10kb)	-8689
chr14	38943364	38943636	*	LINC00639	-0.0188026	0.98986	0.999995	Promoter (1-5kb)	4564
chr17	63826483	63828416	*	FTSJ3	-0.00350486	0.989873	0.999995	Promoter (1-5kb)	0
chr10	114793967	114794239	*	LOC101927692	-0.0242267	0.989897	0.999995	Exon	24928
chr10	125689796	125690245	*	LOC283038	-0.0156096	0.989899	0.999995	Promoter (5-10kb)	6503
chr3	69606049	69606325	*	FRMD4B	-0.0231537	0.989911	0.999995	Distal Intergenic	-63466
chr2	43944909	43945377	*	LRPPRC	0.0108882	0.989953	0.999995	Promoter (1-5kb)	0
chr11	120895657	120896295	*	LOC101929227	-0.0145944	0.989955	0.999995	Promoter (1-5kb)	-860
chr10	105604585	105606236	*	LINC02627	-0.0111167	0.989971	0.999995	Distal Intergenic	214113
chr15	26323557	26323902	*	LINC02248	-0.022462	0.989972	0.999995	Distal Intergenic	-71135
chr20	32526928	32528742	*	NOL4L	-0.00744045	0.989982	0.999995	Promoter (5-10kb)	-6074
chr15	52178771	52180784	*	CERNA1	-0.00358162	0.989988	0.999995	Promoter (1-5kb)	0
chr8	102122651	102124701	*	NCALD	0.0036888	0.990003	0.999995	Promoter (1-5kb)	0
chr12	55972867	55975168	*	RAB5B	0.00338964	0.990011	0.999995	Promoter (1-5kb)	0
chr14	55957915	55958446	*	LOC102723670	-0.0155018	0.990022	0.999995	Promoter (1-5kb)	1432
chr16	17858344	17858863	*	LOC107984893	0.0139321	0.990037	0.999995	Distal Intergenic	113679
chr9	127154652	127155739	*	ANGPTL2	-0.00998879	0.990046	0.999995	Intron	-32017
chr11	19871385	19871689	*	NAV2	0.0231421	0.990071	0.999995	Intron	57667
chr1	247044426	247044780	*	ZNF670-ZNF695	-0.0279328	0.990098	0.999995	Intron	33956
chr2	164293559	164293753	*	GRB14	-0.0279328	0.990098	0.999995	Intron	203299
chr3	142139789	142140037	*	TFDP2	-0.0279328	0.990098	0.999995	Promoter (5-10kb)	9433
chrX	78664047	78664301	*	RTL3	-0.0279328	0.990098	0.999995	Promoter (1-5kb)	-4719
chr4	128227981	128228303	*	PGRMC2	0.018622	0.990115	0.999995	Distal Intergenic	44758
chr11	126083672	126085020	*	CDON	0.00764752	0.990135	0.999995	Distal Intergenic	-20337
chr6	108579900	108581606	*	FOXO3	-0.00955723	0.990152	0.999995	Intron	18983
chr1	92754322	92754652	*	EVI5	0.0127418	0.990191	0.999995	Intron	30314
chr11	83298377	83298663	*	CCDC90B	0.0127418	0.990191	0.999995	Intron	-11970
chr1	204357503	204360215	*	PLEKHA6	-0.00388431	0.990207	0.999995	Promoter (1-5kb)	0
chr5	173903277	173903831	*	CPEB4	0.0169358	0.99021	0.999995	Intron	10199
chr16	88719199	88719465	*	PIEZO1	-0.013403	0.990218	0.999995	Promoter (1-5kb)	425
chr12	6723538	6724987	*	COPS7A	0.00360976	0.990224	0.999995	Promoter (1-5kb)	0
chr12	131428158	131428520	*	LOC101929974	-0.0316555	0.990229	0.999995	Distal Intergenic	26916
chr19	17425042	17425926	*	MVB12A	0.0105779	0.99023	0.999995	Promoter (1-5kb)	2598
chr7	68148697	68149085	*	LOC102723427	0.0196052	0.990236	0.999995	Distal Intergenic	128444
chr6	138161022	138163950	*	ARFGEF3	0.00365352	0.990278	0.999995	Promoter (1-5kb)	0
chr9	125904372	125904878	*	PBX3	-0.0143721	0.990282	0.999995	Intron	39101
chr12	118059781	118062968	*	WSB2	0.00341548	0.990306	0.999995	Promoter (1-5kb)	0
chr10	124388370	124389732	*	OAT	-0.00745396	0.990312	0.999995	Distal Intergenic	13604
chr7	29193942	29195889	*	CHN2	0.00351489	0.990319	0.999995	Promoter (1-5kb)	0
chr7	38574235	38574551	*	AMPH	-0.0203993	0.990329	0.999995	Intron	56822
chr1	181704507	181705035	*	CACNA1E	-0.00907065	0.990353	0.999995	Intron	-71066
chr10	113134197	113134630	*	TCF7L2	0.0147201	0.990364	0.999995	Promoter (1-5kb)	1301
chr20	10352511	10353209	*	SNAP25-AS1	-0.0148643	0.990367	0.999995	Intron	15510
chrX	130826233	130826571	*	ENOX2	0.0135994	0.990395	0.999995	Intron	76621
chr8	89893526	89893772	*	OSGIN2	-0.0249574	0.99042	0.999995	Promoter (5-10kb)	-8077
chr13	93809943	93810172	*	GPC6-AS2	0.0190303	0.990449	0.999995	Intron	25972
chr10	128553921	128554257	*	LINC02667	0.017295	0.990462	0.999995	Distal Intergenic	-358553
chr5	28192427	28193156	*	LINC02103	0.010025	0.990473	0.999995	Distal Intergenic	94509
chr15	44115739	44116482	*	FRMD5	-0.013651	0.990506	0.999995	Intron	77964
chr15	68874813	68876195	*	ANP32A	-0.00579725	0.99053	0.999995	Intron	-53916
chr19	39844873	39846654	*	FBL	0.00350652	0.990542	0.999995	Promoter (1-5kb)	0
chr3	156888165	156888598	*	LEKR1	-0.0159942	0.990558	0.999995	3' UTR	-32069
chr9	125761682	125762332	*	PBX3	-0.00866495	0.990559	0.999995	Intron	11208
chr20	20489744	20489946	*	RALGAPA2	-0.0122623	0.990592	0.999995	Intron	22654
chr1	209206949	209208564	*	LOC105372896	0.00689932	0.990652	0.999995	Intron	51715
chr9	101028090	101030457	*	PLPPR1	0.00332792	0.990677	0.999995	Promoter (1-5kb)	0
chr1	206890157	206890788	*	IL24	-0.0117829	0.990737	0.999995	Promoter (5-10kb)	-6655
chr8	81085499	81085716	*	PAG1	-0.0232781	0.990738	0.999995	Intron	-15323
chr14	104689353	104691060	*	INF2	0.00360086	0.990742	0.999995	Promoter (1-5kb)	0
chr7	1423005	1423198	*	MICALL2	0.0166532	0.990795	0.999995	Distal Intergenic	14413
chr8	37379173	37380201	*	LINC01605	0.00966893	0.990808	0.999995	Distal Intergenic	26523
chr1	9558456	9559842	*	SLC25A33	0.00788163	0.990821	0.999995	Intron	18991
chr1	193457833	193458038	*	LINC01031	-0.0220115	0.990831	0.999995	Intron	108702
chr13	44988217	44990342	*	NUFIP1	-0.0031649	0.99087	0.999995	Promoter (1-5kb)	0
chr11	41281487	41281823	*	LRRC4C	-0.0179211	0.990874	0.999995	Intron	177813
chr9	38213620	38215370	*	SHB	-0.00715875	0.990876	0.999995	Distal Intergenic	-144393
chr17	10696676	10698448	*	ADPRM	-0.00318552	0.990898	0.999995	Promoter (1-5kb)	0
chr11	67234370	67234667	*	KDM2A	-0.0337755	0.990922	0.999995	Promoter (1-5kb)	2605
chr10	95832194	95832479	*	ENTPD1	0.0169019	0.990925	0.999995	Promoter (5-10kb)	-6811
chr12	104136524	104139042	*	NFYB	-0.00331073	0.990926	0.999995	Promoter (1-5kb)	0
chr18	54690058	54690421	*	RAB27B	-0.0151195	0.990937	0.999995	Distal Intergenic	-27439
chr11	35742948	35743105	*	TRIM44	0.0186498	0.990945	0.999995	Intron	18692
chr8	78231125	78232947	*	LOC105375911	-0.00718904	0.990954	0.999995	Distal Intergenic	275481
chr17	17739927	17742260	*	RAI1-AS1	-0.00366776	0.990971	0.999995	Intron	28561
chr15	76335976	76337075	*	ISL2	0.00682955	0.990972	0.999995	Promoter (1-5kb)	0
chrX	64865723	64865941	*	ZC4H2	-0.0266517	0.990987	0.999995	Distal Intergenic	54186
chr9	99221030	99223243	*	SEC61B	0.00308204	0.99099	0.999995	Promoter (1-5kb)	0
chr10	27727864	27728602	*	MKX	-0.0146536	0.991013	0.999995	Intron	14943
chr7	134606534	134606729	*	BPGM	-0.0156402	0.991048	0.999995	Distal Intergenic	-40082
chr1	27671504	27672964	*	IFI6	-0.00375047	0.991069	0.999995	Promoter (1-5kb)	0
chr15	31337013	31340175	*	KLF13	-0.00514356	0.991087	0.999995	Promoter (1-5kb)	0
chr2	148303227	148304731	*	MBD5	0.00795114	0.99109	0.999995	Intron	-25775
chr8	125143992	125144695	*	NSMCE2	-0.0102976	0.991108	0.999995	Intron	19848
chr7	133293377	133294562	*	MIR6133	0.0111764	0.991129	0.999995	Promoter (1-5kb)	2496
chr7	112789164	112790847	*	TMEM168	0.00325936	0.991136	0.999995	Promoter (1-5kb)	0
chr1	119803772	119804551	*	REG4	-0.0142585	0.991157	0.999995	Promoter (1-5kb)	4254
chr18	31244532	31245731	*	DSG1	-0.00676743	0.991162	0.999995	Distal Intergenic	-72429
chr19	4296593	4297512	*	TMIGD2	0.0128854	0.991175	0.999995	Promoter (1-5kb)	4873
chr2	200455728	200457177	*	SPATS2L	0.00774698	0.99118	0.999995	Promoter (5-10kb)	-6076
chr6	40343507	40343940	*	LINC00951	0.0147908	0.99119	0.999995	Promoter (1-5kb)	2211
chr10	13990489	13991788	*	LOC105376425	-0.00756328	0.991206	0.999995	Promoter (1-5kb)	-27
chr6	151626716	151627304	*	ESR1	-0.0199226	0.991214	0.999995	Distal Intergenic	-29387
chr2	56126728	56128608	*	CCDC85A	-0.00707433	0.991228	0.999995	Intron	-19022
chr6	135906438	135906713	*	LOC101928373	0.0130361	0.991262	0.999995	Intron	-25496
chr3	178709025	178709353	*	KCNMB2-AS1	-0.014002	0.991288	0.999995	Intron	92583
chr1	43545623	43545970	*	PTPRF	-0.0118768	0.991315	0.999995	Promoter (1-5kb)	547
chrX	145729157	145730472	*	SLITRK2	-0.0141257	0.99133	0.999995	Intron	-87357
chr1	25266324	25268098	*	RSRP1	-0.00380791	0.991342	0.999995	Promoter (1-5kb)	0
chr10	125768208	125768848	*	MMP21	-0.0176781	0.991349	0.999995	Promoter (1-5kb)	1743
chr8	41490319	41492098	*	GOLGA7	-0.00309774	0.991363	0.999995	Promoter (1-5kb)	0
chr5	176866152	176867669	*	UNC5A	0.0072778	0.991369	0.999995	Promoter (1-5kb)	3528
chr9	2260249	2261474	*	SMARCA2	0.00683915	0.991385	0.999995	Distal Intergenic	78678
chr2	11473738	11474299	*	E2F6	-0.0102475	0.991392	0.999995	Promoter (5-10kb)	-7561
chr8	127966576	127966795	*	MIR1205	-0.0205486	0.991398	0.999995	Promoter (5-10kb)	5943
chr10	78435051	78436096	*	LINC00595	-0.0122751	0.991414	0.999995	Intron	167609
chr7	105664703	105667209	*	ATXN7L1	0.00761181	0.991415	0.999995	5' UTR	10809
chr13	109545936	109546843	*	LINC00399	-0.0106127	0.991442	0.999995	Intron	145240
chr20	37956348	37956657	*	TTI1	0.0125778	0.991449	0.999995	Distal Intergenic	43858
chr7	97971335	97973398	*	CZ1P-ASNS	0.0031387	0.991461	0.999995	Promoter (1-5kb)	0
chr11	15641383	15641754	*	LOC105376568	-0.0140775	0.991481	0.999995	Intron	-18936
chr5	154856971	154860423	*	FAXDC2	0.00289197	0.991502	0.999995	Promoter (1-5kb)	0
chr7	127884600	127885200	*	SND1	0.0135174	0.991523	0.999995	Promoter (1-5kb)	-2712
chr12	109308604	109310841	*	FOXN4	-0.00313723	0.991532	0.999995	Promoter (1-5kb)	0
chr20	43456782	43459373	*	L3MBTL1	-0.00302466	0.991536	0.999995	Promoter (1-5kb)	0
chr2	27889896	27891587	*	RBKS	0.00312044	0.991539	0.999995	Promoter (1-5kb)	0
chr7	26555985	26556891	*	LOC100506289	0.00804526	0.991543	0.999995	Promoter (1-5kb)	4089
chr6	89553605	89556563	*	ANKRD6	-0.0063457	0.991563	0.999995	Promoter (5-10kb)	-5838
chr6	108588582	108589784	*	FOXO3	0.00665568	0.9916	0.999995	Intron	27665
chr17	7634518	7634855	*	SHBG	-0.0097991	0.991618	0.999995	Promoter (1-5kb)	3209
chr14	77023651	77027274	*	IRF2BPL	-0.00285015	0.991624	0.999995	Promoter (1-5kb)	1434
chr16	47380180	47381167	*	ITFG1	-0.00970992	0.991655	0.999995	Intron	15053
chr13	53200459	53202512	*	LINC01065	-0.00640922	0.991693	0.999995	Exon	-48545
chr17	74453745	74455339	*	GPRC5C	-0.0055155	0.991695	0.999995	Distal Intergenic	10660
chr20	39077783	39078145	*	DHX35	0.0260988	0.991738	0.999995	Distal Intergenic	47423
chr7	130272476	130274401	*	CPA2	0.0054485	0.991751	0.999995	Promoter (5-10kb)	5595
chr2	235493480	235496266	*	AGAP1	-0.00298415	0.991759	0.999995	Promoter (1-5kb)	0
chr16	71605	73100	*	RHBDF1	-0.00442294	0.991762	0.999995	Promoter (1-5kb)	0
chr8	37380613	37381873	*	LINC01605	-0.00627196	0.99177	0.999995	Distal Intergenic	24851
chr19	19169395	19171608	*	MEF2B	0.00696699	0.991772	0.999995	Promoter (1-5kb)	0
chr14	97086829	97087261	*	LINC02304	-0.0163078	0.991788	0.999995	Distal Intergenic	-67596
chr10	63464542	63466830	*	JMJD1C	0.0028895	0.9918	0.999995	Promoter (1-5kb)	0
chr10	71526926	71530026	*	CDH23	-0.00615742	0.991807	0.999995	Intron	14813
chr6	162144477	162144786	*	PRKN	-0.0157472	0.991813	0.999995	Intron	56746
chr1	67760070	67760658	*	GNG12-AS1	0.0114152	0.991815	0.999995	Intron	-71645
chr15	69138477	69138825	*	GLCE	-0.0176392	0.991819	0.999995	Distal Intergenic	-21759
chr5	5584277	5586375	*	LOC105374634	0.00636357	0.991829	0.999995	Distal Intergenic	-102430
chr8	20630201	20630450	*	LOC105379314	-0.0162776	0.991832	0.999995	Distal Intergenic	279945
chr2	31968542	31968813	*	MEMO1	0.015484	0.991848	0.999995	Promoter (5-10kb)	-5244
chr11	83908870	83909190	*	DLG2	0.0157975	0.991848	0.999995	Intron	-183467
chr8	46651486	46651822	*	ASNSP1	0.0146354	0.991853	0.999995	Distal Intergenic	-12600
chr13	41310907	41312772	*	NAA16	0.00289655	0.9919	0.999995	Promoter (1-5kb)	0
chr1	65244897	65245125	*	DNAJC6	0.0102989	0.99191	0.999995	Promoter (1-5kb)	-3094
chr9	123641684	123643177	*	DENND1A	0.00685273	0.991911	0.999995	Promoter (5-10kb)	9114
chr4	36241887	36244989	*	ARAP2	0.00294951	0.991922	0.999995	Promoter (1-5kb)	0
chr6	24855686	24856141	*	RIPOR2	0.012367	0.991923	0.999995	Intron	-12550
chr4	176000990	176002670	*	GPM6A	0.00287676	0.991934	0.999995	Promoter (1-5kb)	0
chr7	8351755	8351937	*	ICA1-AS1	0.0214515	0.99194	0.999995	Distal Intergenic	48001
chr20	23077998	23079738	*	CD93	0.006487	0.991966	0.999995	Promoter (5-10kb)	6586
chr8	97071944	97072845	*	CPQ	-0.0159273	0.991967	0.999995	Intron	16417
chr19	4988696	4989143	*	KDM4B	-0.00812266	0.991977	0.999995	Intron	19564
chr17	78168134	78170143	*	SYNGR2	0.00418183	0.991981	0.999995	Promoter (1-5kb)	0
chr2	239290688	239293015	*	HDAC4	0.00487568	0.992007	0.999995	Promoter (5-10kb)	5515
chr1	206634672	206637396	*	DYRK3-AS1	0.00292816	0.992059	0.999995	Promoter (1-5kb)	0
chr2	30252870	30253390	*	LBH	0.0131234	0.992061	0.999995	Intron	18604
chr10	75430298	75430552	*	LOC107984293	0.0148125	0.992066	0.999995	Promoter (1-5kb)	1036
chrX	23874400	23874915	*	APOO	0.0154418	0.992088	0.999995	Promoter (1-5kb)	4092
chr4	146266219	146266603	*	REELD1	0.017998	0.992089	0.999995	Intron	41662
chr1	59156161	59157541	*	HSD52	-0.00646075	0.992096	0.999995	Promoter (1-5kb)	-4920
chr14	96944944	96945512	*	LINC00618	0.0137159	0.992101	0.999995	Promoter (1-5kb)	2368
chr21	35035878	35036121	*	RUNX1	0.0137159	0.992101	0.999995	Intron	13149
chr15	77910301	77911558	*	GOLGA6FP	0.00648545	0.992104	0.999995	Promoter (1-5kb)	4243
chr7	69764892	69765148	*	AUTS2	-0.0144291	0.992105	0.999995	Intron	-59423
chrX	132661900	132662062	*	HS6ST2-AS1	-0.018077	0.992105	0.999995	Promoter (5-10kb)	-5580
chr3	123109975	123110536	*	PDIA5	-0.0116639	0.992116	0.999995	Intron	-13530
chr17	50892565	50893978	*	TOB1	0.00807343	0.992128	0.999995	Exon	-24587
chr9	36864216	36865893	*	MIR4540	-0.00589451	0.992133	0.999995	Promoter (1-5kb)	0
chr22	17170834	17172409	*	HDHD5	-0.00313808	0.992136	0.999995	Promoter (5-10kb)	-5547
chr17	13508115	13508313	*	MIR548H3	-0.0205718	0.992154	0.999995	Intron	35333
chr22	46006302	46006602	*	LOC730668	0.0107489	0.992155	0.999995	Promoter (1-5kb)	-14
chr3	50291329	50292893	*	IFRD2	0.0028876	0.992169	0.999995	Promoter (1-5kb)	0
chr3	125042615	125043280	*	HEG1	0.00707927	0.992171	0.999995	Intron	12717
chr12	77163302	77164293	*	LOC105369853	0.00878303	0.992175	0.999995	Exon	34124
chr2	60553578	60555962	*	BCL11A	0.00271988	0.992177	0.999995	Promoter (1-5kb)	0
chr4	127504898	127505299	*	LOC102724210	0.0113089	0.992206	0.999995	Distal Intergenic	-34329
chr4	57061530	57061777	*	IGFBP7	0.0138767	0.99221	0.999995	Promoter (1-5kb)	3826
chr11	132457157	132457652	*	NTM	-0.0110193	0.99223	0.999995	Intron	124667
chr3	171457572	171461592	*	LOC102724479	0.00257698	0.992244	0.999995	Promoter (1-5kb)	0
chr3	45030660	45030905	*	CLEC3B	0.0132177	0.992273	0.999995	Promoter (1-5kb)	530
chr11	117625069	117626196	*	DSCAML1	0.00867964	0.9923	0.999995	Intron	170895
chr9	15722947	15723229	*	CCDC171	-0.0120199	0.99231	0.999995	Intron	-21276
chr16	3123838	3125103	*	ZNF213-AS1	0.00280737	0.992339	0.999995	Promoter (1-5kb)	4451
chr6	118892543	118895571	*	MCM9	-0.00264757	0.992367	0.999995	Promoter (1-5kb)	0
chr14	31963038	31963897	*	LINC02313	-0.00816781	0.992397	0.999995	Distal Intergenic	18185
chr5	100677090	100677752	*	FAM174A	0.0102216	0.9924	0.999995	Distal Intergenic	115038
chr1	167219976	167223516	*	POU2F1	-0.00264802	0.992423	0.999995	Promoter (1-5kb)	0
chr17	66374143	66375410	*	PRKCA-AS1	-0.00503419	0.992441	0.999995	Intron	39563
chr5	98785302	98785672	*	RGMB	0.0098985	0.992443	0.999995	Promoter (5-10kb)	5457
chr13	72780620	72783257	*	PIBF1	-0.00266915	0.992444	0.999995	Promoter (1-5kb)	0
chr15	96890187	96890421	*	SPATA8	-0.0166519	0.992463	0.999995	Distal Intergenic	106700
chr7	93146995	93148954	*	SAMD9L	-0.00470915	0.992467	0.999995	Promoter (1-5kb)	0
chr1	2238600	2239324	*	SKI	-0.00686813	0.992503	0.999995	Promoter (5-10kb)	6121
chr2	226835324	226836970	*	RHBDD1	0.00286652	0.992508	0.999995	Promoter (1-5kb)	0
chr3	50524500	50526223	*	CACNA2D2	-0.00568247	0.99251	0.999995	Distal Intergenic	-20256
chr16	34581385	34583815	*	LOC107987235	-0.00539856	0.99257	0.999995	Distal Intergenic	-191558
chr18	46333227	46337698	*	RNF165	-0.00252719	0.992577	0.999995	Promoter (1-5kb)	0
chr16	68764435	68764823	*	CDH1	-0.0118898	0.992589	0.999995	Promoter (1-5kb)	-297
chr11	62620969	62622549	*	B3GAT3	-0.00273827	0.99262	0.999995	Promoter (1-5kb)	0
chr1	94527521	94527892	*	F3	-0.0138838	0.992651	0.999995	Promoter (5-10kb)	8272
chr15	98778581	98778980	*	MIR4714	-0.0149003	0.992683	0.999995	Promoter (5-10kb)	-5446
chr1	214447223	214447632	*	PTPN14	0.0131928	0.992694	0.999995	Intron	-70817
chr7	154684599	154686029	*	DPP6	-0.00684814	0.992695	0.999995	Intron	-107565
chr7	152899531	152900060	*	ACTR3B	-0.00790191	0.992719	0.999995	Distal Intergenic	88789
chr4	152533882	152537402	*	MIR4453	0.00248793	0.992726	0.999995	Promoter (1-5kb)	0
chr21	25638514	25641203	*	JAM2	0.0025195	0.992732	0.999995	Promoter (1-5kb)	0
chr16	13122968	13123545	*	SHISA9	0.0110743	0.992754	0.999995	Intron	40588
chr5	32254636	32256427	*	MTMR12	0.00619687	0.992761	0.999995	Promoter (1-5kb)	0
chr4	133935163	133935344	*	PABPC4L	-0.0311502	0.992779	0.999995	Intron	75346
chr5	133692706	133692909	*	FSTL4	-0.0311502	0.992779	0.999995	Distal Intergenic	-80165
chr3	65478057	65479249	*	MAGI1	0.00469743	0.992782	0.999995	Promoter (1-5kb)	0
chr3	116300029	116300830	*	LSAMP-AS1	-0.0120839	0.992802	0.999995	Intron	-59194
chr5	11103840	11105262	*	CTNND2	0.00595283	0.992825	0.999995	Intron	12230
chr15	101008248	101008789	*	LRRK1	-0.00732003	0.99284	0.999995	Intron	-12920
chr11	107257647	107258657	*	CWF19L2	-0.00674	0.992845	0.999995	Distal Intergenic	95073
chr7	30312054	30312395	*	MIR550B1	-0.0130967	0.992903	0.999995	Intron	-22164
chr16	79769704	79771519	*	LINC01229	-0.00384912	0.992914	0.999995	Promoter (1-5kb)	0
chr4	182923041	182923562	*	DCTD	-0.00902514	0.992914	0.999995	Promoter (5-10kb)	-5105
chr6	36027573	36029433	*	MAPK14	0.00249133	0.992922	0.999995	Promoter (1-5kb)	0
chr6	129648655	129649078	*	ARHGAP18	0.0116281	0.992927	0.999995	Intron	-49694
chr2	2846226	2847722	*	LOC105373390	-0.00541225	0.992936	0.999995	Promoter (5-10kb)	-5714
chr7	150846335	150846536	*	AOC1	-0.0151034	0.992936	0.999995	Promoter (5-10kb)	-5473
chr13	76489421	76490032	*	LOC105370266	-0.0098511	0.992948	0.999995	Distal Intergenic	-174112
chr17	20226381	20227574	*	SPECC1	0.00790687	0.992956	0.999995	5' UTR	-16550
chr7	87344589	87346253	*	TP53TG1	-0.00245114	0.992973	0.999995	Promoter (1-5kb)	0
chr10	69327190	69328690	*	HK1	0.00528668	0.992991	0.999995	Promoter (5-10kb)	8337
chr2	231786121	231787464	*	PDE6D	-0.00256182	0.993014	0.999995	Promoter (1-5kb)	0
chr3	136391784	136392064	*	STAG1	-0.0145219	0.993018	0.999995	Intron	-32595
chr8	28678804	28679024	*	EXTL3-AS1	-0.0191256	0.993021	0.999995	Intron	21506
chr8	48818108	48818574	*	LOC105375825	0.00839904	0.993022	0.999995	Promoter (1-5kb)	0
chrX	19514859	19516279	*	MAP3K15	-0.00355061	0.993042	0.999995	Promoter (1-5kb)	0
chr22	46149566	46152051	*	PPARA	0.00256917	0.99305	0.999995	Promoter (1-5kb)	0
chr13	43148671	43149353	*	LINC00400	-0.0108397	0.993052	0.999995	Promoter (5-10kb)	-9278
chrX	71067027	71069091	*	SNX12	0.00250476	0.993056	0.999995	Promoter (1-5kb)	0
chrX	40086149	40088841	*	BCOR	0.00281507	0.993061	0.999995	Promoter (5-10kb)	7351
chr12	46257908	46258107	*	SLC38A1	0.0203767	0.993064	0.999995	Promoter (5-10kb)	9594
chr14	20681030	20685205	*	ANG	-0.00225128	0.993069	0.999995	Promoter (1-5kb)	0
chr1	184024768	184025757	*	COLGALT2	-0.00578046	0.993077	0.999995	Intron	11971
chr10	14959183	14960547	*	MEIG1	0.00247875	0.993078	0.999995	Promoter (1-5kb)	0
chr16	75983322	75984300	*	LOC105371347	0.00665303	0.993098	0.999995	Distal Intergenic	-122453
chr1	147225012	147226338	*	FMO5	0.00404228	0.993103	0.999995	Promoter (1-5kb)	0
chr19	21766541	21767804	*	ZNF100	-0.00251598	0.993104	0.999995	Promoter (1-5kb)	0
chr1	119897860	119898111	*	ADAM30	-0.0209386	0.99311	0.999995	Promoter (1-5kb)	-1345
chr8	34027671	34028694	*	LOC105379364	-0.00810242	0.993113	0.999995	Intron	19815
chr5	55232088	55234559	*	CCNO	0.00251102	0.993144	0.999995	Promoter (1-5kb)	0
chr18	25467306	25468079	*	ZNF521	-0.00703857	0.993154	0.999995	Distal Intergenic	-115116
chr3	133949405	133949763	*	SLCO2A1	-0.0107972	0.993172	0.999995	Promoter (1-5kb)	-189
chr16	137488	139153	*	NPRL3	-0.00254667	0.993184	0.999995	Promoter (1-5kb)	0
chr8	116657905	116658871	*	EIF3H	-0.00758808	0.9932	0.999995	Promoter (1-5kb)	-130
chr15	76337392	76337629	*	ISL2	0.0120101	0.993221	0.999995	Promoter (1-5kb)	0
chr3	19305166	19305485	*	MIR4791	-0.020393	0.993239	0.999995	Promoter (5-10kb)	9446
chr1	164599165	164600353	*	PBX1	0.00673542	0.9933	0.999995	Promoter (1-5kb)	-4840
chr2	27379084	27381454	*	ZNF513	0.00246598	0.993304	0.999995	Promoter (1-5kb)	0
chr17	792683	795596	*	NXN	0.00455468	0.993312	0.999995	Promoter (5-10kb)	8388
chr16	18925031	18926998	*	SMG1-DT	0.00244204	0.993332	0.999995	Promoter (1-5kb)	0
chr9	104747146	104748723	*	NIPSNAP3A	0.00244091	0.993359	0.999995	Promoter (1-5kb)	0
chr17	38824485	38825693	*	CWC25	-0.00245244	0.99336	0.999995	Promoter (1-5kb)	0
chr16	79000684	79002302	*	LOC107984806	-0.00542586	0.993367	0.999995	Intron	-87748
chrX	106998718	107000446	*	MORC4	-0.00245175	0.993367	0.999995	Promoter (1-5kb)	0
chr3	169966152	169968331	*	LOC100128164	-0.00238311	0.993374	0.999995	Promoter (1-5kb)	0
chr16	21047983	21048205	*	DNAH3	-0.00445801	0.99341	0.999995	Promoter (5-10kb)	-8120
chr13	44809704	44810169	*	LINC00330	0.01214	0.993424	0.999995	Promoter (1-5kb)	-74
chr17	63675592	63676754	*	MAP3K3	0.00713645	0.993427	0.999995	Promoter (5-10kb)	8606
chr7	32727469	32730963	*	ZNRF2P1	0.00242554	0.993436	0.999995	Promoter (1-5kb)	0
chr12	52581153	52581893	*	KRT74	0.00923567	0.993447	0.999995	Promoter (5-10kb)	-7310
chr6	22954853	22955312	*	LOC102724736	0.00856285	0.993491	0.999995	Intron	291346
chr20	15979882	15980145	*	MACROD2	0.000114044	0.993498	0.999995	Promoter (5-10kb)	-5643
chr6	32457228	32457467	*	HLA-DRA	0.000114044	0.993498	0.999995	Distal Intergenic	17341
chrX	97874829	97875090	*	DIAPH2-AS1	0.000114044	0.993498	0.999995	Distal Intergenic	-257570
chr22	45309477	45311441	*	FAM118A	0.00240594	0.99351	0.999995	Promoter (1-5kb)	0
chr6	25576515	25577099	*	CARMIL1	-0.0094889	0.993525	0.999995	Exon	-33023
chr7	156390388	156390953	*	LOC105375599	-0.0142167	0.993544	0.999995	Intron	44880
chr1	33255643	33258585	*	ZNF362	0.00231864	0.99355	0.999995	Promoter (1-5kb)	0
chr2	8805174	8805891	*	KIDINS220	-0.0110067	0.993567	0.999995	Promoter (1-5kb)	487
chrX	136368951	136370022	*	ADGRG4	0.00780724	0.993589	0.999995	Intron	62930
chr15	90040136	90040337	*	ZNF710	-0.0253019	0.993596	0.999995	Intron	-27677
chr19	30307819	30308078	*	ZNF536	-0.0253019	0.993596	0.999995	Intron	-64306
chr21	40194543	40194956	*	MIR4760	0.0136178	0.993617	0.999995	Intron	17475
chr2	47039103	47039626	*	TTC7A	0.00831397	0.993622	0.999995	Promoter (1-5kb)	4948
chr13	73832094	73832938	*	KLF12	-0.0118535	0.993628	0.999995	Intron	162118
chr11	64858229	64858411	*	EHD1	0.0189419	0.993635	0.999995	Promoter (1-5kb)	-1566
chr12	103973354	103973571	*	TDG	0.0189419	0.993635	0.999995	Promoter (5-10kb)	-6294
chr2	117356559	117356805	*	DDX18	0.0189419	0.993635	0.999995	Distal Intergenic	-457886
chr6	145448887	145449110	*	EPM2A	0.0189419	0.993635	0.999995	Intron	185572
chr3	176300625	176301081	*	MIR7977	0.0111556	0.993636	0.999995	Distal Intergenic	-214022
chr14	25682502	25682725	*	LINC02306	-0.0259585	0.993643	0.999995	Intron	460529
chr12	51917536	51918273	*	ACVRL1	-0.00720378	0.993645	0.999995	Promoter (1-5kb)	1823
chr8	81036016	81037758	*	PAG1	0.00483235	0.993661	0.999995	Exon	32418
chr4	183618590	183618814	*	RWDD4	-0.00845922	0.993675	0.999995	Distal Intergenic	37282
chr12	67067778	67070252	*	GRIP1	0.00226535	0.993716	0.999995	Promoter (1-5kb)	0
chr1	167488958	167490145	*	CD247	0.00670022	0.993719	0.999995	Intron	28384
chr13	41130586	41133156	*	LOC101929140	-0.00221388	0.993729	0.999995	Promoter (1-5kb)	0
chr1	246506253	246507778	*	SMYD3	0.00231195	0.993733	0.999995	Promoter (1-5kb)	0
chr10	13788325	13788950	*	FRMD4A	-0.00972188	0.993754	0.999995	Intron	-26656
chr17	73532372	73534682	*	LOC101928251	-0.00478495	0.993764	0.999995	Intron	18760
chr20	1274282	1275858	*	SNPH	0.00611834	0.993786	0.999995	Promoter (5-10kb)	7966
chr6	21772583	21773816	*	CASC15	0.00562745	0.993822	0.999995	Intron	14105
chr9	135332411	135333173	*	LINC02907	-0.0126842	0.993827	0.999995	Distal Intergenic	-10076
chr20	54207627	54209572	*	PFDN4	0.00223059	0.993838	0.999995	Promoter (1-5kb)	0
chr8	102894383	102895576	*	AZIN1	0.00665469	0.993839	0.999995	Promoter (1-5kb)	-519
chr15	20346306	20346587	*	CHEK2P2	-0.0151704	0.993846	0.999995	Intron	62810
chr5	167295218	167295935	*	TENM2	0.00985025	0.993882	0.999995	Intron	10419
chr12	130871522	130874098	*	RAN	-0.00229135	0.993899	0.999995	Promoter (1-5kb)	0
chr11	112974774	112975102	*	LOC101928847	-0.0178702	0.993917	0.999995	Intron	-11314
chr1	156105933	156107254	*	LMNA	-0.00350035	0.993936	0.999995	Promoter (1-5kb)	0
chr3	66693322	66695287	*	LOC105377144	0.00403493	0.993959	0.999995	Distal Intergenic	129152
chr10	109746054	109746281	*	XPNPEP1	-0.01053	0.993995	0.999995	Distal Intergenic	124751
chr8	10310593	10310806	*	MSRA	-0.0164812	0.994068	0.999995	Promoter (5-10kb)	9058
chr9	19378857	19381001	*	RPS6	-0.00210953	0.994073	0.999995	Promoter (1-5kb)	0
chr9	132353839	132355540	*	SETX	0.00218079	0.994107	0.999995	Promoter (1-5kb)	0
chr16	23408469	23409811	*	COG7	0.00514578	0.994133	0.999995	Promoter (5-10kb)	7482
chr17	79464760	79465865	*	RBFOX3	-0.00679451	0.994157	0.999995	Intron	16733
chr18	56650851	56652328	*	WDR7	-0.00209085	0.994159	0.999995	Promoter (1-5kb)	0
chr1	10808476	10808818	*	CASZ1	-0.00935295	0.994201	0.999995	Distal Intergenic	-11826
chr14	22588349	22590107	*	DAD1	0.00206654	0.994207	0.999995	Promoter (1-5kb)	0
chr17	38454213	38454702	*	ARHGAP23	0.0063588	0.994213	0.999995	Promoter (1-5kb)	523
chr11	65556727	65559549	*	LTBP3	-0.00213657	0.994233	0.999995	Promoter (1-5kb)	0
chrX	40780494	40781401	*	MED14	0.00706849	0.99425	0.999995	Distal Intergenic	-44636
chr17	74760305	74761267	*	SLC9A3R1	0.00511647	0.994262	0.999995	Promoter (1-5kb)	-736
chr3	49534709	49535417	*	BSN-DT	-0.0053467	0.994283	0.999995	3' UTR	18888
chr1	243712850	243714295	*	AKT3	0.00245771	0.994301	0.999995	Intron	-48038
chr3	184174649	184176821	*	AP2M1	-0.00201294	0.994314	0.999995	Promoter (1-5kb)	0
chr22	49209163	49210123	*	LOC105373085	0.00531622	0.994327	0.999995	Distal Intergenic	-156614
chr10	86775183	86776012	*	BMPR1A	-0.00557197	0.994334	0.999995	Intron	18564
chr13	26603704	26604082	*	WASF3	0.00854354	0.994342	0.999995	Intron	-37864
chr18	46480296	46480636	*	RNF165	0.00755478	0.994354	0.999995	Intron	32849
chr19	42067225	42070775	*	GRIK5	-0.00199321	0.994388	0.999995	Promoter (1-5kb)	0
chr15	70062872	70063734	*	TLE3	0.00650877	0.994395	0.999995	Promoter (1-5kb)	-4057
chr19	3228040	3228766	*	CELF5	0.00384272	0.994396	0.999995	Promoter (1-5kb)	2555
chr2	127700833	127702619	*	SFT2D3	-0.00203878	0.994397	0.999995	Promoter (1-5kb)	0
chr2	106269729	106270028	*	UXS1	0.0134268	0.994416	0.999995	Distal Intergenic	-75428
chr5	174083225	174083924	*	LOC102724551	0.009278	0.994431	0.999995	Promoter (1-5kb)	2551
chr19	19820933	19822076	*	ZNF506	-0.00203003	0.994448	0.999995	Promoter (1-5kb)	0
chr2	74734953	74735892	*	LOC102724482	-0.00466632	0.994494	0.999995	Intron	42850
chr8	127734219	127739172	*	CASC11	0.00181642	0.994494	0.999995	Promoter (1-5kb)	0
chr17	28841643	28843112	*	FAM222B	-0.00199066	0.994503	0.999995	Promoter (1-5kb)	0
chr15	79042269	79042581	*	RASGRF1	0.0159304	0.994519	0.999995	Intron	22082
chr8	54944250	54944461	*	RP1	0.00696167	0.99452	0.999995	Distal Intergenic	147736
chr13	36543609	36544537	*	CCNA1	0.00515254	0.994532	0.999995	Distal Intergenic	111086
chr19	17948571	17949205	*	KCNN1	0.00386236	0.994567	0.999995	Promoter (1-5kb)	-2088
chr14	78369660	78369871	*	NRXN3	0.0128091	0.99462	0.999995	Intron	-33860
chr22	39725776	39725968	*	CACNA1I	0.00596649	0.994636	0.999995	Distal Intergenic	82979
chr20	52904818	52906222	*	LOC105372668	-0.00585151	0.994658	0.999995	Distal Intergenic	-61043
chr18	60067766	60068086	*	PMAIP1	0.00810372	0.994666	0.999995	Distal Intergenic	167730
chr16	72855338	72856208	*	ZFHX3	-0.00989761	0.994669	0.999995	Intron	33626
chr4	98580263	98581882	*	TSPAN5	0.00418716	0.994671	0.999995	Intron	-20030
chr9	96416648	96419573	*	ZNF367	0.00184408	0.994674	0.999995	Promoter (1-5kb)	0
chr8	127302581	127304160	*	CASC21	-0.00430724	0.99468	0.999995	Promoter (5-10kb)	9769
chr10	129387476	129387673	*	LOC105378557	-0.0163221	0.994731	0.999995	Promoter (5-10kb)	-6723
chr3	56890677	56891267	*	ARHGEF3	0.010709	0.994735	0.999995	Intron	25204
chrX	40141449	40141770	*	BCOR	0.0088155	0.994736	0.999995	Promoter (1-5kb)	4859
chr10	130416024	130416566	*	LINC02646	0.00887705	0.994782	0.999995	Intron	202497
chr5	112684026	112684837	*	APC	0.00683686	0.994891	0.999995	Distal Intergenic	-22661
chr22	48263468	48264833	*	MIR3201	-0.00958298	0.994895	0.999995	Promoter (5-10kb)	-9531
chr8	64745593	64745970	*	CYP7B1	0.00756334	0.994937	0.999995	Intron	52767
chr7	104930862	104931508	*	LHFPL3-AS2	-0.00740109	0.994949	0.999995	Promoter (1-5kb)	-4217
chrX	47247440	47247624	*	USP11	0.00758713	0.994967	0.999995	Promoter (1-5kb)	358
chr6	13812963	13814925	*	MCUR1	0.0017968	0.994968	0.999995	Promoter (1-5kb)	0
chr13	110124607	110127442	*	LOC101927646	0.00326641	0.994974	0.999995	Promoter (1-5kb)	1694
chr5	115701991	115702413	*	TMED7-TICAM2	0.00918356	0.995	0.999995	Distal Intergenic	-68999
chr2	46846876	46847556	*	LINC01119	0.00555014	0.995004	0.999995	Promoter (1-5kb)	1000
chr13	19781456	19783318	*	PSPC1	-0.00178405	0.995009	0.999995	Promoter (1-5kb)	0
chr7	83161841	83163206	*	PCLO	0.0018497	0.995036	0.999995	Promoter (1-5kb)	0
chr12	13959156	13959623	*	GRIN2B	-0.00411049	0.995053	0.999995	Intron	20360
chrX	28849711	28849973	*	IL1RAPL1	0.0113131	0.995054	0.999995	Intron	262265
chr11	74821628	74822390	*	XRRA1	0.00604881	0.995061	0.999995	Intron	29674
chr9	126482030	126483105	*	MVB12B	-0.00399994	0.995066	0.999995	Promoter (1-5kb)	1217
chr4	115113273	115114257	*	NDST4	-0.00287567	0.995074	0.999995	Promoter (1-5kb)	0
chr10	12381677	12382305	*	CAMK1D	-0.00708072	0.995082	0.999995	Intron	31944
chr17	35447834	35449851	*	SLFN13	-0.00357716	0.995091	0.999995	Promoter (1-5kb)	0
chr11	61331988	61333841	*	DDB1	-0.00176658	0.995094	0.999995	Promoter (1-5kb)	0
chr1	244053647	244054755	*	ZBTB18	-0.00180636	0.995097	0.999995	Promoter (1-5kb)	2364
chr17	937548	937793	*	NXN	-0.0124626	0.9951	0.999995	Promoter (5-10kb)	-7497
chr6	14823944	14824237	*	LOC105374945	0.007679	0.995114	0.999995	Intron	184775
chr3	172915258	172915726	*	SPATA16	-0.00930052	0.995118	0.999995	Intron	61326
chr11	46294993	46296615	*	CREB3L1	-0.00204835	0.995119	0.999995	Promoter (1-5kb)	0
chr7	31602301	31602579	*	ITPRID1	0.00711078	0.995131	0.999995	Intron	47829
chr17	7035249	7036992	*	SLC16A13	0.00174977	0.995133	0.999995	Promoter (1-5kb)	0
chr10	53912913	53913201	*	PCDH15	-0.00380986	0.995166	0.999995	Promoter (5-10kb)	-5696
chr11	76119171	76120036	*	UVRAG	-0.00906683	0.995173	0.999995	Promoter (1-5kb)	3271
chr6	21781525	21781704	*	CASC15	0.00978742	0.995185	0.999995	Intron	23047
chr9	136109439	136110766	*	LINC02846	0.00269617	0.995201	0.999995	Promoter (1-5kb)	-15
chr15	61528069	61528276	*	LOC101928850	0.00651401	0.995205	0.999995	Intron	-70238
chr6	14026142	14026673	*	CD83	0.00992902	0.995205	0.999995	Distal Intergenic	-90583
chr7	100465589	100468230	*	TSC22D4	0.00245391	0.995248	0.999995	Promoter (1-5kb)	0
chr2	44949931	44950491	*	SIX3-AS1	-0.00375363	0.995268	0.999995	Promoter (5-10kb)	-8058
chr12	109732701	109733537	*	FAM222A	0.00530311	0.995276	0.999995	Promoter (1-5kb)	-1230
chr9	119349209	119350245	*	BRINP1	-0.0060952	0.995278	0.999995	Intron	19180
chr8	97951413	97952586	*	MATN2	0.00430909	0.995283	0.999995	Promoter (1-5kb)	674
chrX	40644939	40647944	*	CXorf38	0.00175751	0.995295	0.999995	Promoter (1-5kb)	0
chr11	83542303	83544579	*	DLG2	-0.00429261	0.995311	0.999995	Intron	-58090
chr6	33958121	33958722	*	MIR1275	-0.00570293	0.995341	0.999995	Distal Intergenic	41329
chr11	19551875	19554303	*	MIR4486	0.00362382	0.995359	0.999995	Intron	-21007
chr21	44496822	44497887	*	TSPEAR-AS1	0.00557528	0.995375	0.999995	Promoter (5-10kb)	-8920
chr2	40403213	40405300	*	SLC8A1	-0.00359123	0.995376	0.999995	Intron	24971
chr5	81121399	81123064	*	RASGRF2	0.00355501	0.995408	0.999995	Intron	28483
chr13	104595570	104595951	*	LOC105370340	-0.0101229	0.995408	0.999995	Distal Intergenic	469640
chr5	55711332	55712859	*	SLC38A9	0.00163168	0.995409	0.999995	Promoter (1-5kb)	0
chr5	137563211	137564937	*	SPOCK1	0.00330631	0.995416	0.999995	Intron	33442
chr1	223211260	223212053	*	SUSD4	0.00569084	0.995437	0.999995	Distal Intergenic	17397
chr18	22558989	22560488	*	CTAGE1	-0.0018416	0.99546	0.999995	Distal Intergenic	-141074
chr12	30228986	30229582	*	LINC02386	0.00667146	0.995462	0.999995	Distal Intergenic	67082
chr17	57926799	57927879	*	LOC107985065	0.00404178	0.995467	0.999995	Intron	14435
chr1	31628003	31628512	*	PEF1	0.00749001	0.995476	0.999995	Promoter (5-10kb)	6748
chr11	122678026	122678830	*	UBASH3B	-0.00418258	0.995483	0.999995	Intron	22301
chr17	55830661	55831696	*	ANKFN1	-0.00404283	0.995494	0.999995	Intron	-50605
chr1	6868450	6869881	*	CAMTA1	0.00465155	0.995499	0.999995	Promoter (1-5kb)	-4175
chr16	1413622	1415264	*	UNKL	-0.0017619	0.995502	0.999995	Promoter (1-5kb)	0
chr1	205227083	205230572	*	TMCC2	-0.00163546	0.995505	0.999995	Promoter (1-5kb)	0
chr14	105489408	105491753	*	TEDC1	-0.00164656	0.995517	0.999995	Promoter (1-5kb)	0
chr10	98308586	98310243	*	LOXL4	-0.00308864	0.99553	0.999995	Distal Intergenic	-40392
chr3	186053324	186054876	*	ETV5	-0.00285857	0.995537	0.999995	Promoter (5-10kb)	9684
chrX	8729836	8732478	*	ANOS1	0.00159336	0.995547	0.999995	Promoter (1-5kb)	0
chr2	107174017	107174925	*	LINC01789	-0.00603414	0.995548	0.999995	Distal Intergenic	190618
chr6	51841845	51843725	*	LOC101927082	0.00298614	0.995568	0.999995	Intron	220024
chr15	72116483	72119206	*	SENP8	-0.00148607	0.995576	0.999995	Promoter (1-5kb)	0
chr1	50633465	50633672	*	FAF1	-0.00941868	0.995587	0.999995	Intron	-26521
chr7	4458123	4458528	*	FOXK1	-0.00533427	0.995623	0.999995	Distal Intergenic	-223767
chr3	69764464	69764930	*	MITF	0.00519718	0.995666	0.999995	Promoter (1-5kb)	653
chr8	94935680	94936495	*	TP53INP1	-0.00887865	0.995691	0.999995	Intron	12871
chr1	54181080	54181700	*	MRPL37	-0.00534228	0.995694	0.999995	Promoter (1-5kb)	-2341
chr8	43408543	43408724	*	POTEA	-0.0178099	0.995699	0.999995	Distal Intergenic	116060
chr15	23760527	23763476	*	NDN	-0.00185922	0.995704	0.999995	Intron	-73222
chr2	150208357	150209224	*	LINC01818	0.00403235	0.995718	0.999995	Intron	36934
chr19	41521029	41522649	*	LINC01480	-0.0039515	0.99572	0.999995	Exon	-12691
chr3	105814933	105815157	*	CBLB	-0.0117908	0.995721	0.999995	Intron	38489
chr7	29288630	29289434	*	CHN2	0.00454838	0.995742	0.999995	Promoter (1-5kb)	0
chr9	127265914	127266470	*	GARNL3	-0.00387009	0.995749	0.999995	Promoter (1-5kb)	912
chr14	69500658	69502573	*	PLEKHD1	0.00370472	0.995771	0.999995	Exon	15930
chr14	59187825	59190861	*	DAAM1	0.00141183	0.995773	0.999995	Promoter (1-5kb)	0
chr10	18473577	18474767	*	NSUN6	0.00374999	0.995795	0.999995	Intron	69620
chr2	42663374	42663746	*	MTA3	0.00587811	0.995826	0.999995	Promoter (1-5kb)	3854
chr12	109878991	109880698	*	GLTP	0.00152393	0.99584	0.999995	Promoter (1-5kb)	0
chr6	27187695	27189090	*	MIR3143	0.00160025	0.99584	0.999995	Distal Intergenic	40069
chr2	31067237	31067511	*	GALNT14	-0.00694749	0.995841	0.999995	Intron	59350
chr8	130267533	130268354	*	ASAP1	0.00592989	0.995867	0.999995	Intron	-20491
chr7	78419461	78420242	*	MAGI2	-0.00514589	0.995886	0.999995	Intron	69549
chr11	64165057	64166766	*	MACROD1	0.00152847	0.995889	0.999995	Promoter (1-5kb)	0
chr19	44757910	44758632	*	BCL3	0.00419498	0.995893	0.999995	Promoter (1-5kb)	0
chrX	39158718	39159233	*	LOC105373175	0.00604108	0.995911	0.999995	Distal Intergenic	140553
chr10	37975072	37976955	*	ZNF25-DT	-0.00148722	0.995916	0.999995	Promoter (1-5kb)	0
chr14	57712052	57712512	*	SLC35F4	-0.00770711	0.99595	0.999995	Intron	86995
chr12	109641332	109641648	*	MVK	-0.005552	0.995987	0.999995	Distal Intergenic	53471
chr17	36600924	36603146	*	MRM1	-0.00145805	0.996008	0.999995	Promoter (1-5kb)	0
chr11	92239118	92239462	*	FAT3	0.00537857	0.996011	0.999995	Intron	14300
chr10	59553167	59553505	*	LOC105378318	0.00372938	0.996013	0.999995	Distal Intergenic	-24962
chr16	23595006	23596563	*	NDUFAB1	0.00146916	0.99602	0.999995	Promoter (1-5kb)	0
chr2	192054097	192054308	*	CAVIN2-AS1	0.00685418	0.996041	0.999995	Intron	17927
chr3	16376422	16376639	*	RFTN1	-0.0111718	0.996043	0.999995	Promoter (5-10kb)	-5456
chr3	119462914	119464152	*	TMEM39A	0.00142582	0.996052	0.999995	Promoter (1-5kb)	0
chr1	164669959	164672766	*	PBX1	0.00223842	0.996058	0.999995	Intron	38978
chr4	82796347	82799525	*	SCD5	-0.00135306	0.996073	0.999995	Promoter (1-5kb)	0
chr2	97112417	97114271	*	ANKRD36	-0.0014557	0.996076	0.999995	Promoter (1-5kb)	0
chr19	1213815	1214442	*	STK11	0.00652948	0.996107	0.999995	Promoter (5-10kb)	-5571
chrX	484152	484448	*	PPP2R3B	0.00531295	0.996118	0.999995	Distal Intergenic	-97197
chr14	30204789	30206165	*	PRKD1	0.00345037	0.996123	0.999995	Exon	-12891
chr1	97603533	97604361	*	DPYD	-0.00472455	0.996146	0.999995	Intron	117293
chr2	120012445	120014641	*	EPB41L5	-0.00142341	0.996153	0.999995	Promoter (1-5kb)	0
chr10	119206939	119210110	*	GRK5-IT1	-0.0013602	0.996162	0.999995	Promoter (1-5kb)	0
chr4	128600641	128602252	*	LOC101927259	0.00307141	0.996171	0.999995	Exon	-47225
chr1	54516704	54517706	*	LINC02784	-0.00410692	0.99618	0.999995	Promoter (1-5kb)	0
chr13	23513580	23513811	*	LINC00327	0.00826907	0.99619	0.999995	Distal Intergenic	43785
chr19	6091802	6092850	*	RFX2	0.00321979	0.996193	0.999995	Intron	17596
chr4	16006731	16008462	*	PROM1	-0.0037554	0.996196	0.999995	Intron	-20694
chr6	19690922	19692804	*	LOC107986575	-0.00156537	0.996199	0.999995	Promoter (1-5kb)	-46
chr19	15123799	15126377	*	ILVBL	0.001386	0.996207	0.999995	Promoter (1-5kb)	0
chr8	51897157	51900710	*	PCMTD1-DT	-0.00126195	0.99622	0.999995	Promoter (1-5kb)	0
chr11	78318405	78319098	*	GAB2	-0.00443062	0.996242	0.999995	Intron	22782
chr3	172676810	172677539	*	NCEH1	0.00447741	0.996248	0.999995	Intron	33513
chr1	7886015	7886843	*	UTS2	-0.00313817	0.996255	0.999995	Distal Intergenic	-32503
chr15	56202565	56202786	*	RFX7	0.00131992	0.996257	0.999995	Intron	-12633
chr6	37731353	37731623	*	MDGA1	0.00131992	0.996257	0.999995	Distal Intergenic	-32047
chr14	99604157	99606069	*	CCDC85C	0.0013524	0.996264	0.999995	Promoter (1-5kb)	0
chr1	51506680	51506880	*	EPS15-AS1	-0.00706001	0.996264	0.999995	Intron	-11429
chr4	32464967	32465171	*	LINC02353	-0.0187999	0.996282	0.999995	Distal Intergenic	113929
chr5	55497829	55498184	*	MIR5687	-0.0187999	0.996282	0.999995	Intron	10742
chr15	28997249	28998012	*	APBA2	0.00349673	0.996323	0.999995	Promoter (5-10kb)	6830
chr11	45145839	45148631	*	PRDM11	-0.00134328	0.996336	0.999995	Promoter (1-5kb)	0
chr2	216681648	216682765	*	IGFBP-AS1	-0.00399164	0.996346	0.999995	Intron	-11699
chr10	129033810	129034228	*	LINC02667	-0.0044736	0.996359	0.999995	Distal Intergenic	120931
chr2	175468324	175468943	*	LOC105373752	-0.00956687	0.996359	0.999995	Distal Intergenic	210962
chr8	13050712	13051069	*	DLC1	0.00801595	0.996404	0.999995	Distal Intergenic	37670
chr22	46916470	46916946	*	TBC1D22A-AS1	0.00390766	0.996413	0.999995	Promoter (1-5kb)	-428
chr12	69691773	69692534	*	BEST3	-0.00910837	0.996413	0.999995	Promoter (1-5kb)	1538
chr17	50565726	50566602	*	CACNA1G	0.00207378	0.996427	0.999995	Promoter (1-5kb)	-2563
chr19	56140262	56142321	*	ZNF444	-0.00132321	0.996429	0.999995	Promoter (1-5kb)	0
chr3	55481143	55482019	*	WNT5A	-0.00235372	0.996432	0.999995	Promoter (1-5kb)	0
chr6	114706214	114708234	*	LOC107986639	0.00269889	0.996449	0.999995	Distal Intergenic	-114760
chr13	96470572	96470877	*	MIR4501	-0.010928	0.996485	0.999995	Intron	43343
chr7	22143655	22143918	*	RAPGEF5	0.00474366	0.996528	0.999995	Promoter (1-5kb)	1348
chr17	80454025	80455554	*	NPTX1	-0.00132485	0.99657	0.999995	Exon	19144
chr1	23082092	23082282	*	KDM1A	0.0167498	0.996576	0.999995	Promoter (1-5kb)	4858
chr1	31899957	31900227	*	PTP4A2	0.0167498	0.996576	0.999995	Intron	11053
chr1	110454135	110454318	*	PROK1	0.0167498	0.996576	0.999995	Promoter (1-5kb)	2986
chr11	116281292	116281571	*	LINC02703	0.0167498	0.996576	0.999995	Distal Intergenic	348435
chr11	118426050	118426267	*	KMT2A	0.0167498	0.996576	0.999995	Intron	-10223
chr2	135016930	135017205	*	MAP3K19	0.0167498	0.996576	0.999995	Promoter (5-10kb)	6171
chr2	218110940	218111272	*	CXCR2	0.0167498	0.996576	0.999995	Distal Intergenic	-14017
chr4	46901018	46901361	*	COX7B2	0.0167498	0.996576	0.999995	Promoter (5-10kb)	7846
chr4	70500943	70501248	*	AMTN	0.0167498	0.996576	0.999995	Distal Intergenic	-17321
chr4	95067895	95068104	*	BMPR1B	0.0167498	0.996576	0.999995	Intron	16218
chr4	165360119	165360330	*	CPE	0.0167498	0.996576	0.999995	Promoter (1-5kb)	-864
chr5	83503097	83503277	*	VCAN	0.0167498	0.996576	0.999995	Promoter (5-10kb)	-8825
chr7	157269925	157270198	*	UBE3C	0.0167498	0.996576	0.999995	Distal Intergenic	13238
chr2	119142400	119143664	*	C1QL2	0.00317659	0.996581	0.999995	Distal Intergenic	15087
chr11	133995905	133996769	*	LINC02730	-0.00422532	0.996599	0.999995	Distal Intergenic	-11446
chr11	82857883	82859095	*	PRCP	0.00266514	0.99661	0.999995	Promoter (1-5kb)	0
chr7	69817131	69819630	*	AUTS2	-0.00235645	0.996612	0.999995	Promoter (1-5kb)	-4941
chr7	128075505	128077749	*	MIR593	-0.00230626	0.996616	0.999995	Promoter (1-5kb)	-4112
chr4	163566247	163566942	*	MARCHF1	0.0042514	0.996619	0.999995	Intron	45963
chr11	34185532	34187241	*	NAT10	-0.00208021	0.996659	0.999995	Intron	43545
chr3	169146327	169147718	*	MECOM	0.00236539	0.99666	0.999995	Promoter (1-5kb)	0
chr2	211391194	211391429	*	ERBB4	0.00282744	0.996671	0.999995	Intron	273925
chr5	10248902	10251633	*	ATPSCKMT	-0.00112873	0.996693	0.999995	Promoter (1-5kb)	0
chr12	21500455	21503064	*	GOLT1B	-0.00113249	0.996702	0.999995	Promoter (1-5kb)	0
chr9	100598299	100599902	*	CAVIN4	-0.00229394	0.996703	0.999995	Distal Intergenic	20220
chr22	45587845	45588694	*	FBLN1	-0.00544309	0.996726	0.999995	Intron	10806
chrX	42246220	42248031	*	CASK	-0.00268477	0.996754	0.999995	Distal Intergenic	-322666
chr7	131827454	131827994	*	LOC101928782	0.00485801	0.996786	0.999995	Distal Intergenic	-69647
chr19	31575860	31576292	*	THEG5	0.00353568	0.996804	0.999995	Distal Intergenic	-11867
chr7	28125486	28126190	*	JAZF1	0.00270864	0.996826	0.999995	Intron	-53802
chr4	155952539	155954748	*	CTSO	-0.00158822	0.996871	0.999995	Promoter (1-5kb)	0
chr13	54193926	54194570	*	LINC00458	-0.00384369	0.996873	0.999995	Distal Intergenic	-51607
chr12	46203190	46203520	*	SLC38A1	0.00335485	0.996875	0.999995	Promoter (5-10kb)	-5169
chr14	78231140	78233879	*	NRXN3	-0.00174777	0.996891	0.999995	Promoter (5-10kb)	-8512
chr21	33136211	33137052	*	LOC101928107	0.00307464	0.996903	0.999995	Distal Intergenic	-12486
chr6	111604166	111606753	*	TRAF3IP2	-0.00127556	0.996905	0.999995	Promoter (1-5kb)	0
chr10	29961766	29962958	*	JCAD	0.0030678	0.996955	0.999995	Distal Intergenic	96628
chr5	43037871	43038314	*	ANXA2R	0.00170012	0.996958	0.999995	Promoter (1-5kb)	2005
chr11	73309041	73309794	*	ARHGEF17-AS1	0.00168605	0.996979	0.999995	Promoter (1-5kb)	0
chr4	188337459	188337842	*	LINC01060	-0.0109355	0.996987	0.999995	Distal Intergenic	-62894
chr6	90585876	90587635	*	MAP3K7	-0.00106945	0.99702	0.999995	Promoter (1-5kb)	0
chr13	79910951	79911269	*	LINC00382	-0.00459389	0.997055	0.999995	Intron	38316
chr14	75277132	75280358	*	FOS	-0.00101283	0.997078	0.999995	Promoter (1-5kb)	0
chr5	95709868	95710173	*	RHOBTB3	0.00149931	0.997107	0.999995	Promoter (1-5kb)	-3349
chr1	237198921	237199238	*	RYR2	-0.0141797	0.997117	0.999995	Intron	-71259
chr5	31797216	31797446	*	PDZD2	-0.0141797	0.997117	0.999995	Intron	-57491
chr13	100549604	100550737	*	GGACT	-0.00267805	0.997119	0.999995	Intron	-15802
chr11	129223194	129224095	*	ARHGAP32	-0.0037146	0.99713	0.999995	Intron	-30869
chr7	111026399	111027282	*	IMMP2L	-0.00495646	0.99713	0.999995	Intron	-62834
chr17	50641333	50641519	*	ABCC3	-0.00651665	0.997155	0.999995	Promoter (5-10kb)	6432
chr7	18425792	18426061	*	HDAC9	0.00364737	0.997168	0.999995	Intron	-69649
chr12	64883298	64883595	*	LINC02389	0.0128046	0.997176	0.999995	Promoter (1-5kb)	0
chr9	126932062	126932312	*	RALGPS1	0.0128046	0.997176	0.999995	Intron	16612
chr22	18044572	18045324	*	LINC01634	-0.00281945	0.997182	0.999995	Distal Intergenic	15187
chr9	18490792	18491083	*	ADAMTSL1	-0.00822047	0.997228	0.999995	Intron	16559
chrX	10156281	10157364	*	CLCN4	-0.00193324	0.997238	0.999995	Promoter (1-5kb)	0
chr2	44776746	44778600	*	CAMKMT	0.00261131	0.997251	0.999995	Distal Intergenic	72461
chr1	110581357	110583077	*	KCNA2	0.00170321	0.997258	0.999995	Intron	22494
chr22	35299333	35300937	*	TOM1	-0.00099227	0.997271	0.999995	Promoter (1-5kb)	0
chr12	112380539	112382842	*	HECTD4	0.000979	0.997278	0.999995	Promoter (1-5kb)	0
chr12	113669566	113670603	*	LINC01234	-0.00239228	0.997299	0.999995	Intron	86962
chr4	156594926	156595658	*	LINC02272	0.0028568	0.997318	0.999995	Distal Intergenic	46649
chr7	21641335	21641574	*	DNAH11	-0.000177698	0.997351	0.999995	Intron	23141
chr13	74131086	74136508	*	KLF12	0.000859606	0.997385	0.999995	Promoter (1-5kb)	0
chr7	24700665	24702266	*	GSDME	0.00244165	0.997392	0.999995	Promoter (1-5kb)	3771
chr7	4226348	4228437	*	SDK1	-0.00241792	0.997395	0.999995	Promoter (1-5kb)	0
chr6	89410213	89413182	*	RRAGD	0.000900869	0.997396	0.999995	Promoter (1-5kb)	0
chr2	170223942	170225161	*	MYO3B	-0.00245504	0.997397	0.999995	Intron	24690
chr1	47900385	47901605	*	TRABD2B	-0.00262299	0.997398	0.999995	Intron	92607
chr5	93601082	93602736	*	NR2F1	-0.00166496	0.997399	0.999995	Promoter (5-10kb)	9109
chr3	49173268	49174170	*	KLHDC8B	-0.00114798	0.997427	0.999995	Promoter (1-5kb)	-18
chr1	228526345	228526740	*	BTNL10	0.00188102	0.997431	0.999995	Distal Intergenic	-14040
chr20	36461431	36464179	*	DLGAP4	0.000866911	0.997461	0.999995	Promoter (1-5kb)	0
chr4	75573268	75573887	*	ODAPH	-0.00233408	0.997476	0.999995	Distal Intergenic	17202
chr21	42149675	42150002	*	UMODL1	-0.0122158	0.997478	0.999995	Distal Intergenic	21997
chr4	4306586	4306842	*	ZBTB49	-0.0122158	0.997478	0.999995	Promoter (1-5kb)	3854
chr2	1010243	1011329	*	SNTG2	-0.00234941	0.997488	0.999995	Intron	59304
chr1	203586661	203587029	*	ATP2B4	0.00520231	0.997498	0.999995	Distal Intergenic	-39758
chr9	8204315	8204558	*	LOC105375971	0.00284927	0.997505	0.999995	Distal Intergenic	-243091
chr13	37916456	37916930	*	LINC02334	0.00277288	0.997533	0.999995	Distal Intergenic	-17368
chr7	105490217	105491194	*	PUS7	0.00375829	0.997536	0.999995	Promoter (1-5kb)	4153
chr19	13071287	13073495	*	NFIX	-0.00162216	0.997556	0.999995	Promoter (1-5kb)	1284
chr11	46105403	46107902	*	PHF21A	-0.00226088	0.997569	0.999995	Intron	11885
chr1	116810184	116810579	*	CD2	-0.00355409	0.9976	0.999995	Distal Intergenic	55717
chr14	22505443	22506250	*	LOC105370401	-0.00537371	0.997629	0.999995	Distal Intergenic	-22484
chrX	126820613	126820944	*	PRR32	-0.00948791	0.997639	0.999995	Promoter (1-5kb)	884
chr20	52984028	52984411	*	TSHZ2	0.000996917	0.997639	0.999995	Intron	11670
chr14	25066852	25067037	*	STXBP6	-0.00582621	0.997666	0.999995	Distal Intergenic	-16555
chr1	201631031	201631496	*	NAV1	-0.00292451	0.997674	0.999995	Promoter (5-10kb)	7748
chr17	67121328	67121584	*	HELZ	0.00757737	0.997697	0.999995	Intron	66777
chr1	207049844	207051299	*	YOD1	0.000823478	0.9977	0.999995	Promoter (1-5kb)	0
chr2	201421858	201423316	*	TRAK2	0.00274422	0.997712	0.999995	Intron	10238
chr5	103388960	103390964	*	MACIR	0.0016719	0.997738	0.999995	Distal Intergenic	129536
chr9	18979432	18979691	*	SAXO1	0.00855284	0.997777	0.999995	Intron	53518
chr8	79421276	79421821	*	STMN2	0.00249018	0.997792	0.999995	Distal Intergenic	-189296
chr10	14087554	14089579	*	LOC101928453	0.00192323	0.997793	0.999995	Exon	13270
chr7	21253920	21254766	*	SP4	0.00172407	0.997811	0.999995	Distal Intergenic	-173277
chr18	4118990	4120021	*	DLGAP1	-0.00195829	0.997812	0.999995	Intron	31266
chr3	64462669	64462851	*	PRICKLE2	0.00735016	0.99782	0.999995	Distal Intergenic	-17193
chr9	90158276	90158603	*	MIR4290HG	0.00735016	0.99782	0.999995	Exon	-116777
chr9	73137402	73137805	*	ANXA1	0.00387973	0.997841	0.999995	Distal Intergenic	-14060
chr6	19662597	19664430	*	LOC107986575	-0.00201045	0.997894	0.999995	Intron	26434
chr14	23641389	23641620	*	DHRS2	-0.0124986	0.997896	0.999995	Promoter (1-5kb)	2050
chr5	79510673	79514925	*	HOMER1	0.000737504	0.997897	0.999995	Promoter (1-5kb)	0
chr3	65678606	65678804	*	MAGI1	0.00403697	0.997899	0.999995	Intron	-56516
chr14	58239711	58240557	*	PSMA3	-0.00118793	0.997915	0.999995	Promoter (1-5kb)	-4286
chr6	114282257	114282481	*	LOC107986638	-0.00896461	0.997933	0.999995	Promoter (1-5kb)	445
chr4	24732234	24732614	*	SOD3	-0.00912883	0.997953	0.999995	Distal Intergenic	-57298
chr8	10142439	10145632	*	MSRA	-0.000869043	0.998021	0.999995	Intron	46712
chr13	113857639	113858236	*	GAS6	-0.00194248	0.998032	0.999995	Promoter (5-10kb)	5779
chr7	69931174	69931342	*	AUTS2	0.00890376	0.998034	0.999995	Intron	31888
chr3	128239117	128240065	*	RUVBL1	-0.00526872	0.998049	0.999995	Intron	-85203
chr16	85394879	85396589	*	GSE1	0.00145512	0.998062	0.999995	Intron	37416
chr17	57526194	57528344	*	MSI2	-0.00119478	0.998072	0.999995	Promoter (1-5kb)	-1332
chr16	81542781	81543626	*	MIR7854	-0.00137498	0.998075	0.999995	Promoter (5-10kb)	8879
chr6	139881170	139881534	*	FILNC1	-0.000625875	0.99808	0.999995	Distal Intergenic	24412
chr16	48680602	48680850	*	LOC105371240	0.000234896	0.998086	0.999995	Intron	57140
chr18	63074923	63075386	*	BCL2	0.00230217	0.998088	0.999995	Distal Intergenic	63025
chr17	41717768	41718460	*	GAST	0.00180527	0.998096	0.999995	Promoter (5-10kb)	5437
chr3	12980791	12981342	*	IQSEC1	-0.00327531	0.998104	0.999995	Promoter (5-10kb)	5694
chr21	16072718	16073970	*	MIR99AHG	-0.000713988	0.998177	0.999995	Promoter (1-5kb)	1400
chr5	97699505	97700113	*	LINC02234	0.00177074	0.998181	0.999995	Distal Intergenic	-140799
chr7	123556191	123558388	*	NDUFA5	-0.000649443	0.998182	0.999995	Promoter (1-5kb)	0
chr18	50666189	50667177	*	MAPK4	0.00278256	0.998182	0.999995	Promoter (1-5kb)	1890
chr9	136586985	136589104	*	LINC01451	-0.00145851	0.998196	0.999995	Distal Intergenic	26533
chr5	108747692	108749938	*	FER	0.00063209	0.998201	0.999995	Promoter (1-5kb)	0
chr21	33199390	33200228	*	IFNAR2	-0.00218761	0.998201	0.999995	Promoter (5-10kb)	-5054
chr12	26281184	26281698	*	LOC105369705	0.0075758	0.998204	0.999995	Intron	-19400
chr18	49645960	49646753	*	LIPG	0.00137138	0.998228	0.999995	Distal Intergenic	83615
chr6	96320303	96320984	*	UFL1	-0.0021217	0.998231	0.999995	Intron	-200611
chr16	17782020	17782280	*	LOC107984893	-0.00941104	0.998267	0.999995	Distal Intergenic	190262
chr13	50697533	50697766	*	DLEU7	-0.00170668	0.998284	0.999995	Intron	17717
chr17	29389920	29392158	*	MIR4523	-0.00058656	0.998299	0.999995	Promoter (1-5kb)	0
chr14	98830828	98831222	*	LINC02914	-0.00303331	0.998342	0.999995	Distal Intergenic	119166
chr6	114061735	114062718	*	HDAC2-AS2	-0.00266249	0.99836	0.999995	Intron	-21851
chr4	182536380	182536639	*	TENM3	0.00446481	0.998413	0.999995	Intron	87381
chr8	130294207	130295502	*	ASAP1	-0.00301166	0.998414	0.999995	Intron	45435
chr20	29119734	29120227	*	FRG1DP	0.00532087	0.99842	0.999995	Distal Intergenic	39344
chr12	79521479	79523149	*	PAWR	-0.00125612	0.998424	0.999995	Distal Intergenic	73385
chr7	139745728	139746493	*	HIPK2	-0.00416998	0.998434	0.999995	Intron	-28715
chrX	43545427	43545788	*	MAOA	0.00142695	0.998454	0.999995	Distal Intergenic	-109119
chr4	60128839	60129066	*	LINC02496	-0.00141764	0.998462	0.999995	Distal Intergenic	-621509
chr22	39144694	39146521	*	CBX7	-0.000569866	0.998462	0.999995	Promoter (1-5kb)	3311
chr5	14035106	14036581	*	DNAH5	0.0011907	0.998464	0.999995	Distal Intergenic	-23288
chr7	158366439	158367585	*	PTPRN2	0.00104278	0.998468	0.999995	Intron	-161162
chr5	97452860	97453441	*	LINC01340	-0.00166805	0.998473	0.999995	Distal Intergenic	-51222
chr2	210169664	210172728	*	KANSL1L	-0.000524427	0.998483	0.999995	Promoter (1-5kb)	0
chr17	17398149	17399079	*	NT5M	-0.000731626	0.998493	0.999995	Distal Intergenic	52880
chr5	57691727	57691977	*	LOC101928505	-0.00832957	0.998499	0.999995	Distal Intergenic	41049
chr12	11943915	11944744	*	ETV6	-0.00112946	0.998501	0.999995	Distal Intergenic	57978
chr1	11680129	11682045	*	MAD2L2	-0.000545738	0.99851	0.999995	Promoter (1-5kb)	0
chr19	571577	573995	*	BSG-AS1	-0.00052489	0.998545	0.999995	Promoter (1-5kb)	0
chr6	3053205	3055212	*	RIPK1	-0.00100686	0.998545	0.999995	Promoter (5-10kb)	-8612
chr3	44127773	44128738	*	MIR138-1	0.00142588	0.998549	0.999995	Distal Intergenic	13561
chr1	25713631	25714630	*	MAN1C1	0.0013921	0.998569	0.999995	Promoter (1-5kb)	4029
chr12	122849144	122850222	*	HIP1R	0.00209395	0.998572	0.999995	Promoter (1-5kb)	-584
chr4	159504391	159507123	*	RAPGEF2	-0.000991346	0.998592	0.999995	Distal Intergenic	151934
chr16	73432717	73435027	*	LINC01568	-0.00117793	0.998599	0.999995	Exon	14445
chr16	85382068	85382603	*	GSE1	-0.00243891	0.998606	0.999995	Intron	24605
chr4	129342808	129343086	*	LOC105377417	0.00105872	0.99861	0.999995	Distal Intergenic	34418
chr4	123856864	123857350	*	LINC01091	0.000839084	0.998615	0.999995	Intron	12167
chr15	59655870	59657885	*	GTF2A2	-0.000495524	0.998659	0.999995	Promoter (1-5kb)	0
chr4	112968212	112969179	*	ANK2-AS1	-9.57321e-05	0.998677	0.999995	Intron	75575
chr18	23502718	23504724	*	RMC1	0.000482547	0.998678	0.999995	Promoter (1-5kb)	0
chr10	52440715	52440958	*	LNCAROD	-0.0108029	0.99868	0.999995	Distal Intergenic	14314
chr2	206212194	206213796	*	CMKLR2	-0.00109032	0.998703	0.999995	Promoter (1-5kb)	0
chr10	636238	637275	*	MIR5699	0.00244416	0.998718	0.999995	Promoter (1-5kb)	4503
chr21	17793732	17794072	*	C21orf91-OT1	-0.0062103	0.998732	0.999995	Promoter (1-5kb)	-1209
chr7	68510473	68511795	*	LOC105375341	0.00115666	0.998746	0.999995	Distal Intergenic	-190797
chr7	32217092	32219170	*	PDE1C	0.000846112	0.99876	0.999995	Intron	80159
chr14	78892510	78893399	*	LOC105370588	0.00197762	0.998796	0.999995	Intron	181363
chr1	86224721	86225053	*	COL24A1	-0.00513107	0.998799	0.999995	Distal Intergenic	-67778
chr12	24560783	24564350	*	SOX5	0.000396578	0.99882	0.999995	Promoter (1-5kb)	0
chr14	65281839	65283494	*	MIR4708	-0.00056067	0.998836	0.999995	Intron	51689
chr11	106398258	106398491	*	LOC101928535	0.00134859	0.998839	0.999995	Distal Intergenic	146851
chr18	37764742	37766478	*	MIR4318	0.00102272	0.998848	0.999995	Distal Intergenic	107607
chr14	64541716	64543410	*	HSPA2	-0.000707894	0.998852	0.999995	Promoter (1-5kb)	975
chr12	49705636	49707677	*	FMNL3	0.000422293	0.998855	0.999995	Promoter (1-5kb)	0
chr9	118783124	118784296	*	LINC02578	-0.000761782	0.998865	0.999995	Distal Intergenic	42561
chr6	14500810	14501898	*	LOC101928331	-0.000971867	0.99887	0.999995	Intron	69127
chr1	184534006	184534206	*	LOC102724857	-0.00597422	0.998875	0.999995	Promoter (5-10kb)	-5787
chr1	83644877	83645162	*	LINC01725	-0.0038172	0.99888	0.999995	Intron	107353
chr11	65637634	65639143	*	SIPA1	0.000568382	0.998897	0.999995	Promoter (1-5kb)	0
chr10	33193487	33193689	*	NRP1	0.00744937	0.998897	0.999995	Promoter (5-10kb)	-7832
chr4	25663562	25664838	*	SLC34A2	-0.000615158	0.998907	0.999995	Promoter (1-5kb)	-56
chr21	40146208	40146514	*	MIR4760	0.0010823	0.99891	0.999995	Intron	65917
chrX	148632616	148633470	*	AFF2	-0.00145607	0.998916	0.999995	Intron	-85621
chr1	57889802	57890552	*	DAB1	0.00264986	0.998919	0.999995	Promoter (5-10kb)	-5717
chr18	8241667	8241966	*	PTPRM	0.0014117	0.998924	0.999995	Promoter (1-5kb)	-2091
chr9	74284446	74285273	*	LOC101927358	0.000793913	0.998965	0.999995	Distal Intergenic	-86062
chr16	67805307	67807438	*	TSNAXIP1	-0.000362054	0.998967	0.999995	Promoter (1-5kb)	0
chr1	3597957	3598941	*	MEGF6	0.00131916	0.99897	0.999995	Intron	12336
chr9	129391541	129392022	*	LOC105376291	0.00291238	0.998978	0.999995	Distal Intergenic	-46194
chr2	5322335	5322650	*	LINC01248	-0.00475173	0.998983	0.999995	Distal Intergenic	368396
chr2	146540163	146540897	*	PABPC1P2	-0.00168273	0.998993	0.999995	Distal Intergenic	-46609
chr2	106960432	106962534	*	ST6GAL2	0.00061651	0.999004	0.999995	Intron	-73324
chr10	48184370	48184683	*	FRMPD2	0.00331072	0.999018	0.999995	Promoter (5-10kb)	-5480
chr3	155417960	155418738	*	PLCH1-AS2	-0.00134436	0.999021	0.999995	Intron	-67065
chrX	119869545	119872430	*	NDUFA1	0.000339897	0.999034	0.999995	Promoter (1-5kb)	0
chr6	11221509	11221719	*	NEDD9	-0.00308787	0.999042	0.999995	Intron	10939
chr12	111192952	111194466	*	CUX2	0.00128045	0.99905	0.999995	Intron	-19835
chr13	106535941	106536599	*	EFNB2	-0.000342949	0.999105	0.999995	Promoter (1-5kb)	-279
chr17	32310673	32311626	*	ZNF207	-0.000488241	0.999134	0.999995	Intron	-12805
chr7	5436859	5437146	*	LOC100129484	-0.00710635	0.99914	0.999995	Promoter (5-10kb)	-7932
chr9	90025504	90025876	*	MIR4290	-0.00564274	0.999149	0.999995	Promoter (1-5kb)	-1969
chrX	29066647	29067720	*	IL1RAPL1	-0.00124108	0.999223	0.999995	Intron	479201
chr11	61392360	61394099	*	TMEM216	0.000302585	0.999246	0.999995	Promoter (1-5kb)	0
chr9	136058046	136058718	*	NACC2	-0.00165433	0.999256	0.999995	Promoter (5-10kb)	-7466
chr8	36983864	36984357	*	KCNU1	-0.00068711	0.999281	0.999995	Distal Intergenic	54959
chrX	46912324	46914562	*	JADE3	-0.000257052	0.9993	0.999995	Promoter (1-5kb)	0
chr4	177117117	177118062	*	LOC105377557	0.000296073	0.999302	0.999995	Intron	183045
chr12	64403868	64405826	*	XPOT	0.000248539	0.999319	0.999995	Promoter (1-5kb)	0
chr3	126679334	126679859	*	NUP210P1	0.00018404	0.999351	0.999995	Distal Intergenic	17188
chr9	119026019	119026830	*	BRINP1	-0.000464396	0.999353	0.999995	Distal Intergenic	182056
chr18	77471086	77471441	*	LOC107985172	-0.00388137	0.999358	0.999995	Intron	49467
chr16	77555515	77556726	*	LINC02131	-0.000797437	0.999376	0.999995	Distal Intergenic	-34080
chr11	75341107	75343485	*	MIR326	-0.00026165	0.999388	0.999995	Promoter (5-10kb)	-5921
chr10	25966806	25967373	*	MYO3A	-0.000300967	0.999415	0.999995	Intron	14706
chr3	178789522	178789802	*	KCNMB2-AS1	-0.00061539	0.999418	0.999995	Intron	12134
chr6	96896960	96898456	*	NDUFAF4	-0.000209146	0.999419	0.999995	Promoter (1-5kb)	0
chr1	208127878	208128595	*	LOC105372887	5.29258147708449e-05	0.99942	0.999995	Intron	21776
chr11	57305481	57305860	*	TNKS1BP1	-0.00187269	0.999424	0.999995	Promoter (1-5kb)	-2002
chr22	22060770	22061133	*	PRAMENP	-0.000982901	0.999499	0.999995	Exon	-16836
chr1	154936154	154937914	*	PMVK	-0.000159337	0.999541	0.999995	Promoter (1-5kb)	0
chr14	97057822	97058410	*	LINC02304	9.69910100396786e-05	0.999551	0.999995	Distal Intergenic	-96447
chr2	234467082	234467881	*	LINC01891	-0.00367757	0.999574	0.999995	Distal Intergenic	-12487
chr1	77515086	77515652	*	AK5	-0.000835347	0.999578	0.999995	Intron	-16455
chr17	50541526	50543029	*	SPATA20	0.000161703	0.999601	0.999995	Promoter (1-5kb)	-29
chr13	77325048	77327405	*	MYCBP2	0.000132703	0.99962	0.999995	Promoter (1-5kb)	0
chr3	146160096	146161963	*	PLOD2	-0.000133363	0.999622	0.999995	Promoter (1-5kb)	0
chr14	61891240	61891731	*	SYT16	8.2200555480692e-05	0.999641	0.999995	Intron	26360
chr14	28005845	28006259	*	LOC728755	-0.00349227	0.999647	0.999995	Distal Intergenic	-160559
chr9	111961930	111962537	*	MIR4668	-0.00157718	0.99965	0.999995	Distal Intergenic	29830
chr12	100163446	100164575	*	GOLGA2P5	-0.000183197	0.999672	0.999995	Promoter (1-5kb)	-612
chr17	56227102	56227322	*	ANKFN1	-0.000651821	0.999696	0.999995	Promoter (1-5kb)	-595
chr12	124125034	124125789	*	ZNF664	-0.00153057	0.999712	0.999995	Intron	127328
chr19	49331257	49331911	*	CD37	0.00194882	0.999733	0.999995	Promoter (1-5kb)	-3260
chr15	22494256	22496357	*	HERC2P2	5.4084728061729e-06	0.999733	0.999995	Promoter (1-5kb)	0
chr19	23896271	23896671	*	ZNF726	-0.00232239	0.999742	0.999995	Distal Intergenic	-18205
chr22	35619578	35619866	*	MB	0.00769088	0.999765	0.999995	Promoter (1-5kb)	-1992
chr21	31343012	31344495	*	TIAM1	9.4421306453083e-05	0.99977	0.999995	Promoter (1-5kb)	0
chr2	136510109	136510792	*	THSD7B	-0.000120758	0.999771	0.999995	Distal Intergenic	-254753
chr20	60931145	60931484	*	LINC01718	-0.00747596	0.999786	0.999995	Distal Intergenic	-147565
chr13	67101951	67102394	*	PCDH9-AS4	-0.00062245	0.999792	0.999995	Intron	111065
chr16	56643201	56643874	*	MT1DP	0.00099688	0.999813	0.999995	Promoter (1-5kb)	0
chr22	40369998	40371586	*	SGSM3	5.38094339194628e-05	0.999871	0.999995	Promoter (1-5kb)	0
chr18	31562664	31562994	*	TTR	-0.0020054	0.999872	0.999995	Promoter (5-10kb)	5654
chr5	86824673	86825443	*	LINC02059	0.000210826	0.999891	0.999995	Distal Intergenic	77750
chr1	213014596	213015954	*	ANGEL2	-3.69587e-05	0.999894	0.999995	Promoter (1-5kb)	0
chr3	194548522	194549201	*	TMEM44-AS1	0.000237449	0.999902	0.999995	Distal Intergenic	-34810
chr1	243632629	243632924	*	AKT3	0.00284357	0.999905	0.999995	Intron	31888
chr1	178025156	178025658	*	CRYZL2P-SEC16B	-0.00277239	0.999912	0.999995	Promoter (1-5kb)	-2569
chr20	54662142	54662636	*	DOK5	-4.98585e-05	0.999957	0.999995	Distal Intergenic	107209
chr10	26804805	26806210	*	ABI1	-0.00209214	0.999961	0.999995	Intron	17080
chr16	49493158	49494293	*	ADAM3B	0.00235804	0.999969	0.999995	Intron	24308
chr7	64025954	64026297	*	LINC01005	-0.00107138	0.999985	0.999995	Promoter (1-5kb)	2477
chr12	66677696	66679790	*	GRIP1	-1.59313e-05	0.999986	0.999995	Promoter (1-5kb)	0
chr8	91039995	91041535	*	PIP4P2	-4.5149e-06	0.999986	0.999995	Promoter (1-5kb)	0
chr11	59565664	59566546	*	LOC101927226	-7.64057e-06	0.999989	0.999995	Promoter (1-5kb)	0
chr16	27718204	27718891	*	LOC100128079	0.000406162	0.999995	0.999995	Promoter (1-5kb)	0

### Sheet: Infinium 450K
seqnames	start	end	strand	SYMBOL	logFC	pval	adj.P.Val	annotation	Relation_to_Island	Enhancer	distanceToTSS	Name
chr19	50312462	50312462	-	KCNC3	9.72417	1.80188792886616e-14	7.92780235839102e-09	downstream	Shelf	NA	16784	cg07602980
chr19	50695631	50695631	-	SHANK1	7.5152	1.10176789576553e-13	2.42373512317876e-08	gene_body	Island	NA	-6227	cg08586541
chr19	50148151	50148151	+	LOC105372436	6.67779	3.19009276319342e-13	4.48652441898989e-08	promoter_(0-3kb)_and_1st_exon	Island	NA	79	cg10269476
chr19	50568050	50568050	-	LRRC4B	5.5569	4.40566105735446e-13	4.48652441898989e-08	promoter_(0-3kb)_and_1st_exon	Shore	NA	-5	cg07522981
chr19	50567704	50567704	+	LRRC4B	6.91774	5.1844365070628e-13	4.48652441898989e-08	promoter_(0-3kb)_and_1st_exon	Shore	NA	341	cg27073079
chr19	50718348	50718348	+	SHANK1	5.6811	9.28626023469549e-13	4.48652441898989e-08	promoter_(0-3kb)_and_1st_exon	Island	NA	1102	cg03091752
chr19	50568071	50568071	-	LRRC4B	5.93934	1.07810359533383e-12	4.48652441898989e-08	promoter_(0-3kb)_and_1st_exon	Shore	NA	-26	cg14110073
chr19	50639950	50639950	+	SYT3	6.67888	1.08716578643072e-12	4.48652441898989e-08	promoter_(0-3kb)_and_1st_exon	Shore	NA	-69	cg19511590
chr19	50608131	50608131	+	SYT3	6.81318	1.10746226074458e-12	4.48652441898989e-08	distal_intergenic	Island	NA	18003	cg19369022
chr19	50639676	50639676	+	SYT3	7.06455	1.14399479018123e-12	4.48652441898989e-08	promoter_(0-3kb)_and_1st_exon	Island	NA	151	cg03324821
chr19	50639356	50639356	+	SYT3	5.77177	1.15504473845565e-12	4.48652441898989e-08	promoter_(0-3kb)_and_1st_exon	Island	NA	-50	cg12980692
chr19	50568052	50568052	-	LRRC4B	5.23621	1.22367543907064e-12	4.48652441898989e-08	promoter_(0-3kb)_and_1st_exon	Shore	NA	-7	cg22231329
chr19	50659251	50659251	+	C19orf81	5.82912	1.37642532025964e-12	4.65837385388672e-08	promoter_(0-3kb)_and_1st_exon	Island	NA	755	cg19791395
chr19	50203466	50203466	+	MYH14	6.50063	1.52097764170559e-12	4.76249860707541e-08	promoter_(0-3kb)_and_1st_exon	Island	NA	-156	cg06553312
chr19	50719202	50719202	-	SHANK1	6.29705	1.62368239583726e-12	4.76249860707541e-08	promoter_(0-3kb)_and_1st_exon	Island	NA	248	cg00741774
chr19	50329471	50329471	+	KCNC3	5.67538	2.08228984913862e-12	5.72593268440762e-08	promoter_(0-3kb)_and_1st_exon	Shore	NA	-94	cg09988853
chr19	50718346	50718346	+	SHANK1	7.32196	2.91040204633591e-12	7.51755107325723e-08	promoter_(0-3kb)_and_1st_exon	Island	NA	1104	cg26539524
chr19	50148271	50148271	+	LOC105372436	6.57812	3.11125099804433e-12	7.51755107325723e-08	promoter_(0-3kb)_and_1st_exon	Island	NA	8	cg13581928
chr19	50325648	50325648	-	KCNC3	5.48611	3.24642182665914e-12	7.51755107325723e-08	gene_body	Island	NA	3598	cg12589298
chr19	50639323	50639323	-	SYT3	6.57713	4.91966909748581e-12	1.0571068961123e-07	promoter_(0-3kb)_and_1st_exon	Island	NA	-17	cg25405145
chr19	50725013	50725013	+	CLEC11A	4.61321	5.04560399715398e-12	1.0571068961123e-07	promoter_(0-3kb)_and_1st_exon	Island	NA	1490	cg01270246
chr19	50724686	50724686	-	CLEC11A	6.84278	5.77898722281848e-12	1.08859631624037e-07	promoter_(0-3kb)_and_1st_exon	Island	NA	1163	cg02759846
chr19	50667804	50667804	-	SHANK1	5.16106	5.82172264695006e-12	1.08859631624037e-07	promoter_(0-3kb)_and_1st_exon	Island	TRUE	-1071	cg16658931
chr8	143018901	143018901	+	LY6E	4.26106	5.93817597250938e-12	1.08859631624037e-07	promoter_(0-3kb)_and_1st_exon	Island	NA	344	cg22817659
chr7	159145277	159145277	-	VIPR2	4.30993	7.14654498802608e-12	1.25771187658873e-07	promoter_(0-3kb)_and_1st_exon	Island	NA	-410	cg23572908
chr19	50818139	50818139	+	LINC01869	5.23622	7.58531004175111e-12	1.27312704959237e-07	promoter_(0-3kb)_and_1st_exon	Island	NA	458	cg10714492
chr19	50329604	50329604	+	NR1H2	6.68977	7.81286771408046e-12	1.27312704959237e-07	promoter_(0-3kb)_and_1st_exon	Shore	NA	-49	cg17838026
chr8	143246826	143246826	-	ZFP41	4.17033	9.9672944739672e-12	1.53848331647603e-07	promoter_(0-3kb)_and_1st_exon	Island	NA	5	cg08141791
chr19	50568059	50568059	-	LRRC4B	4.50147	1.01406489908005e-11	1.53848331647603e-07	promoter_(0-3kb)_and_1st_exon	Shore	NA	-14	cg14684296
chr19	50329420	50329420	+	KCNC3	4.83578	1.16305806010199e-11	1.57135745109765e-07	promoter_(0-3kb)_and_1st_exon	Shore	NA	-43	cg03213352
chr19	50333304	50333304	+	KCNC3	4.97452	1.18076683198748e-11	1.57135745109765e-07	promoter_(0-3kb)_and_1st_exon	Island	NA	211	cg01017355
chr19	50552104	50552104	+	LRRC4B	4.67212	1.19330284459446e-11	1.57135745109765e-07	promoter_(0-3kb)_and_1st_exon	Shelf	NA	-1062	cg11798360
chr19	70880	70880	+	WASH5P	4.44637	1.25189435500081e-11	1.57135745109765e-07	promoter_(0-3kb)_and_1st_exon	Island	NA	65	cg15886596
chr19	50725680	50725680	-	CLEC11A	5.11354	1.26816616355471e-11	1.57135745109765e-07	promoter_(0-3kb)_and_1st_exon	Shore	NA	2157	cg06947430
chr19	50511500	50511500	-	JOSD2	6.23612	1.27352003591832e-11	1.57135745109765e-07	promoter_(0-3kb)_and_1st_exon	Island	NA	-280	cg07775501
chr20	58888845	58888845	+	GNAS	-4.64232	1.28573791603819e-11	1.57135745109765e-07	promoter_(0-3kb)_and_1st_exon	Island	NA	-4	cg11244758
chr19	11766928	11766928	-	ZNF441	-4.79245	1.41431461643841e-11	1.6817806227666e-07	promoter_(0-3kb)_and_1st_exon	Island	NA	-72	cg01421963
chr19	50203480	50203480	+	MYH14	6.28966	1.65079851370002e-11	1.9113292728148e-07	promoter_(0-3kb)_and_1st_exon	Island	NA	-142	cg08183141
chr20	58854222	58854222	+	GNAS	-5.98482	1.69427904506382e-11	1.91137266670467e-07	promoter_(0-3kb)_and_1st_exon	Island	NA	956	cg21988465
chr22	41682361	41682361	-	SNU13	-4.24352	1.73819254268807e-11	1.91189012347889e-07	promoter_(0-3kb)_and_1st_exon	Island	NA	95	cg22083753
chr19	50639990	50639990	+	SYT3	4.11061	2.0187526048215e-11	2.16632834402079e-07	promoter_(0-3kb)_and_1st_exon	Shore	NA	-109	cg06723512
chr19	50695124	50695124	+	SHANK1	4.7664	2.09915556347255e-11	2.1989754085051e-07	gene_body	Island	NA	-5720	cg07060551
chr19	50511083	50511083	+	JOSD2	4.62646	2.53554026974061e-11	2.59434121757748e-07	promoter_(0-3kb)_and_1st_exon	Island	NA	62	cg17168820
chr19	9498719	9498719	-	ZNF560	-5.83202	2.67648739520996e-11	2.67631707328481e-07	promoter_(0-3kb)_and_1st_exon	Shore	NA	-103	cg18568589
chr12	132329853	132329853	+	LOC101928416	4.25059	2.75572796522679e-11	2.69431809848169e-07	promoter_(0-3kb)_and_1st_exon	Shore	NA	3	cg19724555
chrX	153970945	153970945	+	HCFC1	5.32419	2.97510544639514e-11	2.82365531540861e-07	promoter_(0-3kb)_and_1st_exon	Island	NA	239	cg03250911
chr19	50659427	50659427	+	C19orf81	4.80948	3.01636921950044e-11	2.82365531540861e-07	promoter_(0-3kb)_and_1st_exon	Shore	NA	931	cg25809841
chrX	24024942	24024942	-	KLHL15	4.65708	3.11155648283329e-11	2.85207860180235e-07	promoter_(0-3kb)_and_1st_exon	Island	NA	116	cg01832419
chr19	50659256	50659256	+	C19orf81	5.11902	4.7204194481001e-11	4.23847425595816e-07	promoter_(0-3kb)_and_1st_exon	Island	NA	760	cg09843874
chr19	50725574	50725574	+	CLEC11A	3.66546	4.90523706914808e-11	4.27139808853777e-07	promoter_(0-3kb)_and_1st_exon	Island	NA	2051	cg18723560
chr19	53537997	53537997	-	ZNF331	-3.538	4.95125377331799e-11	4.27139808853777e-07	promoter_(0-3kb)_and_1st_exon	Island	NA	-146	cg27296330
chr19	50818524	50818524	+	LINC01869	3.94552	5.27200416175618e-11	4.37864963392378e-07	promoter_(0-3kb)_and_1st_exon	Island	NA	843	cg05328894
chr19	50315917	50315917	-	KCNC3	5.22836	5.29273945768734e-11	4.37864963392378e-07	downstream	OpenSea	NA	13329	cg07643912
chr19	50725564	50725564	+	CLEC11A	4.0625	5.3741392686781e-11	4.37864963392378e-07	promoter_(0-3kb)_and_1st_exon	Island	NA	2041	cg01130127
chr9	37486044	37486044	-	POLR1E	4.30546	5.60220802513346e-11	4.46769502841582e-07	promoter_(0-3kb)_and_1st_exon	Island	NA	96	cg04482597
chr19	50330699	50330699	+	LOC105372437	4.90452	5.68651917829512e-11	4.46769502841582e-07	promoter_(0-3kb)_and_1st_exon	Island	NA	977	cg07919466
chr19	50511402	50511402	+	JOSD2	8.28197	6.21803511775789e-11	4.79958131022837e-07	promoter_(0-3kb)_and_1st_exon	Island	NA	-182	cg22266470
chr8	143018883	143018883	-	LY6E	3.57686	6.44449279658549e-11	4.86967059419881e-07	promoter_(0-3kb)_and_1st_exon	Island	NA	326	cg03687734
chr19	53537909	53537909	-	ZNF331	-4.94377	6.53020112774745e-11	4.86967059419881e-07	promoter_(0-3kb)_and_1st_exon	Island	NA	224	cg22475353
chr8	143246758	143246758	-	ZFP41	3.8526	6.80865509394615e-11	4.99269599832279e-07	promoter_(0-3kb)_and_1st_exon	Island	NA	-63	cg15123365
chr19	50679551	50679551	+	SHANK1	4.36986	7.36644115663037e-11	5.25830065390891e-07	gene_body	OpenSea	NA	9853	cg22291265
chr20	58888929	58888929	-	GNAS	-4.76163	7.55526115259641e-11	5.25830065390891e-07	promoter_(0-3kb)_and_1st_exon	Island	NA	36	cg00267746
chr20	58852887	58852887	+	GNAS	-4.83958	7.63473757247521e-11	5.25830065390891e-07	promoter_(0-3kb)_and_1st_exon	Island	NA	171	cg00943909
chr19	50695743	50695743	+	SHANK1	4.59903	7.8223860220921e-11	5.25830065390891e-07	gene_body	Island	NA	-6339	cg15805568
chr7	159144415	159144415	+	VIPR2	4.31052	7.86115182912136e-11	5.25830065390891e-07	promoter_(0-3kb)_and_1st_exon	Island	NA	437	cg18349835
chr19	6531005	6531005	-	TNFSF9	4.31661	7.8879529415051e-11	5.25830065390891e-07	promoter_(0-3kb)_and_1st_exon	Island	NA	-21	cg01186777
chr22	41682326	41682326	+	SNU13	-4.18911	8.58294935658417e-11	5.63620506614186e-07	promoter_(0-3kb)_and_1st_exon	Island	NA	130	cg05871614
chr19	50694206	50694206	+	SHANK1	7.41845	9.00850671595118e-11	5.79650011863866e-07	gene_body	Shore	NA	-4802	cg17525428
chr6	101398915	101398915	-	GRIK2	3.90495	9.12156425939044e-11	5.79650011863866e-07	promoter_(0-3kb)_and_1st_exon	Island	NA	-70	cg06247406
chr19	50329295	50329295	-	KCNC3	6.18002	9.22229160730016e-11	5.79650011863866e-07	promoter_(0-3kb)_and_1st_exon	Shore	NA	-47	cg00342532
chr7	159143940	159143940	+	VIPR2	5.17988	9.52262264753018e-11	5.82160386121463e-07	promoter_(0-3kb)_and_1st_exon	Island	NA	912	cg19814400
chr19	50511065	50511065	+	JOSD2	6.21717	9.52686711898606e-11	5.82160386121463e-07	promoter_(0-3kb)_and_1st_exon	Island	NA	80	cg03523122
chr19	8832038	8832038	+	ZNF558	-4.30019	9.66877764534182e-11	5.8273855317484e-07	promoter_(0-3kb)_and_1st_exon	Island	NA	204	cg05148774
chr19	50325847	50325847	+	KCNC3	4.98323	9.91533671012831e-11	5.85570418569416e-07	gene_body	Island	NA	3399	cg00813540
chr20	58839829	58839829	-	GNAS	3.16628	9.98194916783481e-11	5.85570418569416e-07	promoter_(0-3kb)_and_1st_exon	Island	NA	46	cg06163629
chr20	58889516	58889516	+	GNAS	-3.60617	1.01463147808204e-10	5.87380842993039e-07	promoter_(0-3kb)_and_1st_exon	Island	NA	289	cg20126878
chr19	50604301	50604301	-	SYT3	5.50164	1.055423759388e-10	6.03060912033061e-07	distal_intergenic	Island	NA	21833	cg17729891
chr19	50328554	50328554	+	KCNC3	4.13835	1.12916135367911e-10	6.32387523144795e-07	promoter_(0-3kb)_and_1st_exon	Island	NA	692	cg13378394
chr4	72031981	72031981	-	NPFFR2	3.38087	1.13549531171163e-10	6.32387523144795e-07	promoter_(0-3kb)_and_1st_exon	Island	NA	-19	cg21266330
chr19	50329394	50329394	-	KCNC3	7.16504	1.16655954347641e-10	6.41566919328003e-07	promoter_(0-3kb)_and_1st_exon	Shore	NA	-17	cg15129307
chr19	50836232	50836232	+	KLK15	4.87571	1.19551301377923e-10	6.4937315024503e-07	promoter_(0-3kb)_and_1st_exon	Island	NA	981	cg23097143
chrX	150899469	150899469	-	CD99L2	3.9209	1.23331875610609e-10	6.61738682635989e-07	promoter_(0-3kb)_and_1st_exon	Island	NA	-653	cg25130333
chr6	101399512	101399512	-	GRIK2	3.99269	1.3061113111856e-10	6.85822790102383e-07	promoter_(0-3kb)_and_1st_exon	Shore	NA	527	cg22851944
chr19	21082615	21082615	-	ZNF714	-3.66429	1.30938137810134e-10	6.85822790102383e-07	promoter_(0-3kb)_and_1st_exon	Island	NA	365	cg09352518
chr20	58856147	58856147	-	GNAS	-3.8343	1.39462864860576e-10	7.10057162327732e-07	promoter_(0-3kb)_and_1st_exon	Island	NA	2881	cg09437522
chr7	159144802	159144802	+	VIPR2	3.55362	1.39999830331421e-10	7.10057162327732e-07	promoter_(0-3kb)_and_1st_exon	Island	NA	50	cg13794530
chr1	209231719	209231719	+	LOC105372896	3.00553	1.4138804386868e-10	7.10057162327732e-07	gene_body	Island	NA	28560	cg00563824
chrX	40051649	40051649	-	BCOR	-3.20043	1.42020470131827e-10	7.10057162327732e-07	downstream	OpenSea	NA	4584	cg04071770
chr6	101398831	101398831	+	GRIK2	3.15281	1.50327608794398e-10	7.3158699183108e-07	promoter_(0-3kb)_and_1st_exon	Shore	NA	-13	cg16009558
chr8	143019118	143019118	-	LY6E	3.99519	1.50526399175494e-10	7.3158699183108e-07	promoter_(0-3kb)_and_1st_exon	Island	NA	561	cg12130935
chr19	50203226	50203226	-	MYH14	4.78767	1.51315120636377e-10	7.3158699183108e-07	promoter_(0-3kb)_and_1st_exon	Island	NA	-396	cg06182329
chrX	72276791	72276791	+	RPS4X	3.46385	1.57076870234636e-10	7.51189399466012e-07	promoter_(0-3kb)_and_1st_exon	Shore	NA	457	cg06868150
chr7	158587885	158587885	+	PTPRN2	3.11307	1.64349591551558e-10	7.77518478431418e-07	promoter_(0-3kb)_and_1st_exon	Island	NA	-62	cg01394671
chrX	23908215	23908215	+	CXorf58	3.14206	1.66414468644869e-10	7.78911772325748e-07	promoter_(0-3kb)_and_1st_exon	Shore	NA	161	cg08338641
chr7	159144918	159144918	+	VIPR2	3.37526	1.6823373348496e-10	7.79138233566787e-07	promoter_(0-3kb)_and_1st_exon	Island	NA	-51	cg03976877
chr8	143246848	143246848	-	ZFP41	4.27397	1.71153346537309e-10	7.84402918569928e-07	promoter_(0-3kb)_and_1st_exon	Island	NA	27	cg12805580
chr11	113272489	113272489	-	NCAM1-AS1	-3.05655	1.74654563169906e-10	7.92197087288556e-07	promoter_(0-3kb)_and_1st_exon	OpenSea	NA	1372	cg18752041
chr11	122506153	122506153	+	MIR100HG	4.22873	1.84706867651804e-10	8.29243367086732e-07	gene_body	OpenSea	TRUE	50568	cg20905796
chr19	50476489	50476489	+	EMC10	2.91883	1.87278922695344e-10	8.32297799758746e-07	promoter_(0-3kb)_and_1st_exon	Island	NA	-7	cg22492273
chr19	50147938	50147938	+	LOC105372436	9.17889	1.90505233689621e-10	8.381696867689e-07	promoter_(0-3kb)_and_1st_exon	Island	NA	292	cg03287340
chr19	50817972	50817972	+	LINC01869	4.29055	2.12380587882598e-10	9.25163485266164e-07	promoter_(0-3kb)_and_1st_exon	Shore	NA	291	cg08510205
chr19	50147767	50147767	+	LOC105372436	3.92895	2.15657982685629e-10	9.3023013684472e-07	promoter_(0-3kb)_and_1st_exon	Shore	NA	463	cg15773886
chr19	50203915	50203915	+	MYH14	4.56987	2.22600693580683e-10	9.50855071418255e-07	promoter_(0-3kb)_and_1st_exon	Island	NA	278	cg26163880
chrX	23907337	23907337	+	APOO	3.64915	2.32717732858198e-10	9.84512368856606e-07	promoter_(0-3kb)_and_1st_exon	Shore	NA	566	cg00815770
chr5	13664475	13664475	-	DNAH5	3.49708	2.3841344457764e-10	9.99002286073461e-07	distal_intergenic	OpenSea	TRUE	50387	cg27586797
chr20	58888919	58888919	-	GNAS	-4.01586	2.4073742138271e-10	9.99223818496169e-07	promoter_(0-3kb)_and_1st_exon	Island	NA	26	cg01538522
chr19	50728479	50728479	+	CLEC11A	8.10172	2.47907645377553e-10	1.01202267461364e-06	distal_intergenic	Island	NA	4956	cg15215612
chr6	167372571	167372571	-	TCP10L3	-4.31542	2.505833810249e-10	1.01202267461364e-06	gene_body	OpenSea	NA	3230	cg21158431
chr17	45034264	45034264	-	DCAKD	-3.7323	2.50721572129333e-10	1.01202267461364e-06	promoter_(0-3kb)_and_1st_exon	Island	NA	735	cg18176312
chr19	50325970	50325970	+	KCNC3	4.72352	2.57302004090108e-10	1.02914252130485e-06	gene_body	Island	NA	3276	cg21328810
chr8	143018914	143018914	+	LY6E	4.02661	2.63182232570258e-10	1.03876604694764e-06	promoter_(0-3kb)_and_1st_exon	Island	NA	357	cg06259052
chr20	58840089	58840089	-	GNAS	2.80752	2.64430002950497e-10	1.03876604694764e-06	promoter_(0-3kb)_and_1st_exon	Island	TRUE	-18	cg00765653
chr22	41682384	41682384	-	SNU13	-3.05821	2.83519705898216e-10	1.10390028357035e-06	promoter_(0-3kb)_and_1st_exon	Island	NA	72	cg15284719
chr20	58840122	58840122	-	GNAS	3.63861	2.92034520456626e-10	1.12707905293283e-06	promoter_(0-3kb)_and_1st_exon	Island	TRUE	15	cg14728235
chr17	1137442	1137442	-	ABR	4.16699	2.97151254095043e-10	1.13685418753656e-06	gene_body	OpenSea	NA	-10897	cg05280794
chr8	143018405	143018405	-	LY6E-DT	3.03296	3.00586391984042e-10	1.14008272460348e-06	promoter_(0-3kb)_and_1st_exon	Shore	NA	-8	cg22317537
chr20	58888870	58888870	+	GNAS	-4.24028	3.18824018295095e-10	1.19892000835324e-06	promoter_(0-3kb)_and_1st_exon	Island	NA	11	cg03821543
chrX	23782939	23782939	-	LOC105373148	4.54717	3.39173954753548e-10	1.26463595949854e-06	promoter_(0-3kb)_and_1st_exon	Island	NA	17	cg20308511
chr19	9498729	9498729	-	ZNF560	-4.74399	3.51159378637256e-10	1.28782252769032e-06	promoter_(0-3kb)_and_1st_exon	Shore	NA	-113	cg19544372
chrX	23782920	23782920	-	LOC105373148	3.04355	3.53544915200763e-10	1.28782252769032e-06	promoter_(0-3kb)_and_1st_exon	Shore	NA	36	cg25413720
chr3	191330650	191330650	+	UTS2B	2.68831	3.54173733443329e-10	1.28782252769032e-06	promoter_(0-3kb)_and_1st_exon	Shore	NA	-124	cg00591949
chr4	72032065	72032065	-	NPFFR2	4.21168	3.60079257094028e-10	1.29856385985388e-06	promoter_(0-3kb)_and_1st_exon	Island	NA	65	cg04008252
chr6	101399091	101399091	-	GRIK2	4.02357	3.69008350624872e-10	1.31994587025306e-06	promoter_(0-3kb)_and_1st_exon	Island	NA	106	cg26316946
chr8	1844449	1844449	+	ARHGEF10	-2.71766	3.91395059510992e-10	1.37775293437701e-06	gene_body	OpenSea	NA	-14306	cg19128026
chr8	26624306	26624306	+	DPYSL2	-3.07845	3.91431992938474e-10	1.37775293437701e-06	promoter_(0-3kb)_and_1st_exon	OpenSea	NA	457	cg06250135
chr10	108912230	108912230	+	LINC02661	4.23069	3.98777213814273e-10	1.392466732669e-06	distal_intergenic	Island	NA	201712	cg19245941
chr1	44027114	44027114	+	LOC107984948	2.93176	4.28843416153665e-10	1.47646578999245e-06	gene_body	Shelf	NA	-3300	cg15114744
chr20	58888517	58888517	-	GNAS	-4.18594	4.30947004778742e-10	1.47646578999245e-06	promoter_(0-3kb)_and_1st_exon	Shore	NA	104	cg17334845
chr19	50818313	50818313	+	LINC01869	4.7274	4.35130791809215e-10	1.47646578999245e-06	promoter_(0-3kb)_and_1st_exon	Island	NA	632	cg20115802
chr4	72031896	72031896	+	NPFFR2	2.92629	4.36256290625353e-10	1.47646578999245e-06	promoter_(0-3kb)_and_1st_exon	Island	NA	-6	cg26656113
chr6	156877514	156877514	-	ARID1B	-2.92914	4.47373116811054e-10	1.50253164083659e-06	gene_body	OpenSea	TRUE	-23862	cg23603995
chr20	58888947	58888947	-	GNAS	-4.53166	4.60182907690746e-10	1.53384541107964e-06	promoter_(0-3kb)_and_1st_exon	Island	NA	54	cg23159236
chr19	50836044	50836044	-	KLK15	3.88657	4.70884950204635e-10	1.55771573918371e-06	promoter_(0-3kb)_and_1st_exon	Island	NA	1169	cg06728166
chr6	149485596	149485596	-	ZC3H12D	-3.34658	4.76598726489964e-10	1.56004638801978e-06	promoter_(0-3kb)_and_1st_exon	OpenSea	NA	-582	cg14030904
chr8	143018574	143018574	-	LY6E	3.46393	4.78681057846114e-10	1.56004638801978e-06	promoter_(0-3kb)_and_1st_exon	Island	NA	17	cg22425913
chr2	240957493	240957493	-	UICLM	2.97768	4.92099296941133e-10	1.57626924404242e-06	promoter_(0-3kb)_and_1st_exon	OpenSea	NA	1861	cg06193597
chr20	58856248	58856248	-	GNAS	-3.20444	4.9346037353581e-10	1.57626924404242e-06	promoter_(0-3kb)_and_1st_exon	Shore	TRUE	2982	cg10468484
chr1	117884813	117884813	-	GDAP2	3.21671	4.96701325171789e-10	1.57626924404242e-06	promoter_(0-3kb)_and_1st_exon	OpenSea	TRUE	2920	cg01778345
chr1	10986128	10986128	-	C1orf127	-2.92977	5.00478723127061e-10	1.57626924404242e-06	distal_intergenic	OpenSea	NA	-4052	cg22337407
chrX	23782970	23782970	+	LOC105373148	4.78593	5.02577266154018e-10	1.57626924404242e-06	promoter_(0-3kb)_and_1st_exon	Island	NA	-14	cg11395955
chr19	12766032	12766032	-	HOOK2	-3.64149	5.05296394265533e-10	1.57626924404242e-06	promoter_(0-3kb)_and_1st_exon	Shore	NA	491	cg06417478
chr6	101399182	101399182	-	GRIK2	3.94384	5.12262426175667e-10	1.57626924404242e-06	promoter_(0-3kb)_and_1st_exon	Island	NA	197	cg21635870
chr3	146544913	146544913	-	PLSCR1	3.91738	5.15271000056216e-10	1.57626924404242e-06	promoter_(0-3kb)_and_1st_exon	Shore	NA	-57	cg14533885
chr20	58850931	58850931	+	GNAS-AS1	-3.12537	5.1590276458981e-10	1.57626924404242e-06	promoter_(0-3kb)_and_1st_exon	Shore	NA	-28	cg24203465
chr19	50719065	50719065	-	SHANK1	3.18992	5.30648112698882e-10	1.61014007889898e-06	promoter_(0-3kb)_and_1st_exon	Island	NA	385	cg02293228
chr19	50476498	50476498	+	EMC10	3.29197	5.4029348039489e-10	1.62295750043402e-06	promoter_(0-3kb)_and_1st_exon	Island	NA	-1	cg22843625
chr19	50203279	50203279	+	MYH14	6.65383	5.42249853544773e-10	1.62295750043402e-06	promoter_(0-3kb)_and_1st_exon	Island	NA	-343	cg11558731
chr19	53538054	53538054	-	ZNF331	-4.20654	5.53134850194274e-10	1.64435031290321e-06	promoter_(0-3kb)_and_1st_exon	Island	NA	-89	cg15607708
chr20	58888720	58888720	-	GNAS	-3.87942	5.84232285546509e-10	1.72513991366758e-06	promoter_(0-3kb)_and_1st_exon	Island	NA	-59	cg09772382
chr3	146544959	146544959	+	PLSCR1	4.08946	6.41287253343441e-10	1.88098956952014e-06	promoter_(0-3kb)_and_1st_exon	Shore	NA	-103	cg20708892
chr4	1051009	1051009	+	RNF212	3.01894	6.53312684770016e-10	1.90357144730883e-06	distal_intergenic	Island	NA	7418	cg27284194
chr19	50668383	50668383	-	SHANK1	3.60819	6.6752935895967e-10	1.9229691071067e-06	promoter_(0-3kb)_and_1st_exon	Island	NA	-1650	cg24220046
chr6	32522024	32522024	-	HLA-DRB5	-2.63191	6.68711357512125e-10	1.9229691071067e-06	gene_body	Island	NA	8263	cg13972202
chr3	146544974	146544974	+	PLSCR1	3.87046	6.89668109990456e-10	1.9651648176642e-06	promoter_(0-3kb)_and_1st_exon	Shore	NA	-118	cg00264433
chr1	209231705	209231705	+	LOC105372896	3.05328	6.94300531359634e-10	1.9651648176642e-06	gene_body	Island	NA	28574	cg11379081
chr17	4733535	4733535	-	MED11	2.51838	6.96784594373314e-10	1.9651648176642e-06	promoter_(0-3kb)_and_1st_exon	Shore	NA	2104	cg15052890
chr19	50328775	50328775	+	KCNC3	7.10064	7.08755489011055e-10	1.98619471344695e-06	promoter_(0-3kb)_and_1st_exon	Island	NA	471	cg02854695
chr15	63466759	63466759	-	USP3	-3.66613	7.64498626074992e-10	2.1288480348827e-06	gene_body	OpenSea	TRUE	-37752	cg12036633
chr19	50203130	50203130	-	MYH14	4.85049	7.98924527190123e-10	2.21071963570373e-06	promoter_(0-3kb)_and_1st_exon	Shore	NA	-492	cg03344031
chr19	53538602	53538602	-	ZNF331	-3.98886	8.15621728952617e-10	2.23832473278518e-06	promoter_(0-3kb)_and_1st_exon	Island	NA	172	cg03499639
chr20	58840322	58840322	+	GNAS-AS1	3.19241	8.19075491118556e-10	2.23832473278518e-06	promoter_(0-3kb)_and_1st_exon	Island	TRUE	-147	cg05558390
chr8	143247374	143247374	+	ZFP41	3.32685	8.52855293108767e-10	2.30490276466756e-06	promoter_(0-3kb)_and_1st_exon	Island	NA	264	cg17661300
chr22	41682213	41682213	-	SNU13	-3.63652	8.54460416617454e-10	2.30490276466756e-06	promoter_(0-3kb)_and_1st_exon	Island	NA	243	cg18152773
chr8	143247109	143247109	+	ZFP41	3.12896	8.59154794863037e-10	2.30490276466756e-06	promoter_(0-3kb)_and_1st_exon	Island	NA	-1	cg11768411
chrX	39687234	39687234	+	MIR3937	-2.8141	8.80264464409406e-10	2.34722252687961e-06	distal_intergenic	Shore	TRUE	26018	cg01673753
chr1	246505299	246505299	+	SMYD3	4.22004	9.13814429963707e-10	2.42200459265056e-06	promoter_(0-3kb)_and_1st_exon	Shore	NA	1845	cg04798314
chrX	40154095	40154095	+	BCOR	3.26289	9.23658533339115e-10	2.43343648042082e-06	gene_body	Island	NA	-7466	cg24208785
chr20	58889687	58889687	-	GNAS	-4.70962	9.56787695525068e-10	2.50571307128307e-06	promoter_(0-3kb)_and_1st_exon	Island	NA	-194	cg27027803
chr19	11766906	11766906	-	ZNF441	-4.2071	9.68581018144274e-10	2.52158892139037e-06	promoter_(0-3kb)_and_1st_exon	Island	NA	-94	cg03405173
chr18	80147508	80147508	-	PARD6G-AS1	-3.51579	9.80465623408896e-10	2.52971424854855e-06	promoter_(0-3kb)_and_1st_exon	Island	NA	-404	cg05251669
chr20	58841451	58841451	+	GNAS	2.94968	9.83201513964074e-10	2.52971424854855e-06	promoter_(0-3kb)_and_1st_exon	Island	NA	-34	cg18619398
chr20	58855258	58855258	+	GNAS	-3.78663	1.05098120892447e-09	2.68838549100533e-06	promoter_(0-3kb)_and_1st_exon	Island	NA	1992	cg21625881
chr17	45585842	45585842	+	LRRC37A4P	3.0816	1.09724689402577e-09	2.79050815293817e-06	promoter_(0-3kb)_and_1st_exon	Island	NA	-1137	cg17117718
chr13	46797388	46797388	+	ESD	2.74313	1.11875030622541e-09	2.82884373408394e-06	promoter_(0-3kb)_and_1st_exon	Shore	NA	32	cg03031868
chr10	15778267	15778267	+	MINDY3	-3.42573	1.12975237023115e-09	2.84033948477336e-06	downstream	OpenSea	NA	4068	cg09096067
chr12	7628573	7628573	-	APOBEC1	3.82095	1.16417197890669e-09	2.90628404047379e-06	distal_intergenic	Island	NA	37330	cg14906510
chr22	41682563	41682563	+	SNU13	-5.19179	1.16919321039489e-09	2.90628404047379e-06	promoter_(0-3kb)_and_1st_exon	Shore	NA	59	cg08686092
chr19	50836149	50836149	+	KLK15	4.38776	1.18444054222965e-09	2.92764423733632e-06	promoter_(0-3kb)_and_1st_exon	Island	NA	1064	cg04588972
chr19	37551252	37551252	+	ZNF571-AS1	-3.63136	1.20995617347491e-09	2.96926543874124e-06	promoter_(0-3kb)_and_1st_exon	Shore	NA	-119	cg03320255
chr20	58852766	58852766	+	GNAS	-3.23452	1.21477680164516e-09	2.96926543874124e-06	promoter_(0-3kb)_and_1st_exon	Island	TRUE	50	cg10302550
chr4	154781199	154781199	+	RBM46	-3.54716	1.24232694286256e-09	3.01982911439297e-06	promoter_(0-3kb)_and_1st_exon	Island	NA	-14	cg26413432
chr8	56113742	56113742	-	MOS	3.9466	1.25761999555816e-09	3.04020650926216e-06	promoter_(0-3kb)_and_1st_exon	Island	NA	240	cg22411207
chrX	153972148	153972148	+	HCFC1	4.11905	1.30602348729944e-09	3.13996593308256e-06	promoter_(0-3kb)_and_1st_exon	Island	NA	-330	cg23893389
chr20	58890544	58890544	-	GNAS	-3.26339	1.36045598897457e-09	3.25305729554956e-06	promoter_(0-3kb)_and_1st_exon	Island	NA	663	cg10144604
chrX	103377203	103377203	+	BEX3	3.61814	1.40389168783171e-09	3.33877315501996e-06	promoter_(0-3kb)_and_1st_exon	Shore	NA	287	cg16678835
chr19	8831990	8831990	-	ZNF558	-4.13089	1.42630839671096e-09	3.36385284073725e-06	promoter_(0-3kb)_and_1st_exon	Shore	NA	252	cg23380270
chrX	39825745	39825745	-	MIR1587	-3.1185	1.43669256953267e-09	3.36385284073725e-06	distal_intergenic	Shelf	NA	-11816	cg02857405
chr8	143246545	143246545	-	ZFP41	3.05331	1.43737404666343e-09	3.36385284073725e-06	promoter_(0-3kb)_and_1st_exon	Island	NA	-276	cg21668834
chr10	386954	386954	+	DIP2C	-3.14879	1.45721149277978e-09	3.39223415291695e-06	gene_body	OpenSea	NA	3062	cg03464357
chr19	50203320	50203320	+	MYH14	4.5821	1.51338637726134e-09	3.50446121671803e-06	promoter_(0-3kb)_and_1st_exon	Island	NA	-302	cg25311666
chr20	58890456	58890456	+	GNAS	-3.43971	1.54027496073536e-09	3.54805159698773e-06	promoter_(0-3kb)_and_1st_exon	Island	NA	575	cg25130962
chrX	40154197	40154197	-	BCOR	3.70842	1.56363270552014e-09	3.58309692038076e-06	gene_body	Island	NA	-7568	cg23906224
chr6	142088924	142088924	+	GJE1	4.32122	1.60001909891998e-09	3.64747980823846e-06	promoter_(0-3kb)_and_1st_exon	Island	NA	-44001	cg26365690
chr7	159144047	159144047	+	VIPR2	4.75632	1.63017573220339e-09	3.69707050128345e-06	promoter_(0-3kb)_and_1st_exon	Island	NA	805	cg21038156
chr20	58889915	58889915	-	GNAS	-3.61059	1.65929206353042e-09	3.74380537320823e-06	promoter_(0-3kb)_and_1st_exon	Island	NA	34	cg08997444
chr8	142669441	142669441	+	JRK	4.98367	1.67450268134281e-09	3.75884843732529e-06	promoter_(0-3kb)_and_1st_exon	Island	NA	526	cg03956646
chr19	50568037	50568037	-	LRRC4B	6.71186	1.70950130304787e-09	3.81793252438872e-06	promoter_(0-3kb)_and_1st_exon	Shore	NA	8	cg00908733
chrX	104157279	104157279	-	SLC25A53	3.44484	1.734592794799e-09	3.8544053591581e-06	promoter_(0-3kb)_and_1st_exon	Shore	NA	-270	cg25367647
chrX	150898924	150898924	-	CD99L2	4.18281	1.75935564885606e-09	3.88978504290703e-06	promoter_(0-3kb)_and_1st_exon	Island	NA	-108	cg03372815
chr5	68225768	68225768	-	PIK3R1	2.67614	1.79984333151416e-09	3.94269496446336e-06	promoter_(0-3kb)_and_1st_exon	OpenSea	TRUE	-691	cg15021292
chr19	50728583	50728583	+	CLEC11A	4.58692	1.80120936754415e-09	3.94269496446336e-06	distal_intergenic	Island	NA	5060	cg07546916
chr20	58890068	58890068	+	GNAS	-3.78859	1.84426803647446e-09	4.01696186407792e-06	promoter_(0-3kb)_and_1st_exon	Island	NA	187	cg05960039
chr12	132329233	132329233	+	GALNT9	3.90534	1.860936545074e-09	4.03330036260737e-06	promoter_(0-3kb)_and_1st_exon	Island	NA	116	cg02228111
chrX	28587481	28587481	-	IL1RAPL1	4.02615	1.90014511338209e-09	4.09809140110267e-06	promoter_(0-3kb)_and_1st_exon	OpenSea	NA	35	cg20350671
chr20	58854803	58854803	+	GNAS	-3.30045	1.93416458587943e-09	4.15111346916364e-06	promoter_(0-3kb)_and_1st_exon	Island	NA	1537	cg07284407
chrX	39689533	39689533	-	MIR3937	3.21362	1.94427913369168e-09	4.15256494664368e-06	distal_intergenic	Shore	TRUE	28317	cg09287459
chr1	37690790	37690790	-	C1orf109	4.16658	2.03233173562369e-09	4.31965728688805e-06	promoter_(0-3kb)_and_1st_exon	Shore	NA	-261	cg24088508
chrX	7148620	7148620	-	PUDP	3.5488	2.08545820102681e-09	4.41126545972196e-06	promoter_(0-3kb)_and_1st_exon	Shore	NA	-462	cg19788004
chrX	103628739	103628739	+	TCEAL1	2.94823	2.14529493301886e-09	4.51612297736925e-06	promoter_(0-3kb)_and_1st_exon	Shore	NA	35	cg21284034
chr20	58888658	58888658	+	GNAS	-4.04229	2.19128927235159e-09	4.59098058921464e-06	promoter_(0-3kb)_and_1st_exon	Island	NA	-121	cg02107718
chr19	50331151	50331151	+	LOC105372437	2.87196	2.28766344409059e-09	4.77017943518211e-06	promoter_(0-3kb)_and_1st_exon	Shore	NA	1429	cg01001924
chr19	37551221	37551221	-	ZNF571-AS1	-2.78894	2.30065440704127e-09	4.77463924893756e-06	promoter_(0-3kb)_and_1st_exon	Shore	NA	-150	cg27389185
chr4	72032151	72032151	-	NPFFR2	4.27454	2.3892892128644e-09	4.9353068242365e-06	promoter_(0-3kb)_and_1st_exon	Island	NA	151	cg20289913
chr6	32584469	32584469	+	HLA-DRB1	-3.7546	2.47161414881948e-09	5.06720672604244e-06	promoter_(0-3kb)_and_1st_exon	Island	NA	248	cg00211215
chr12	132329857	132329857	+	LOC101928416	4.42374	2.47819892310789e-09	5.06720672604244e-06	promoter_(0-3kb)_and_1st_exon	Shore	NA	7	cg13063344
chrX	37349751	37349751	-	PRRG1	2.7385	2.49727974887962e-09	5.06720672604244e-06	promoter_(0-3kb)_and_1st_exon	Island	NA	372	cg01119763
chrX	28587625	28587625	-	IL1RAPL1	3.07672	2.49921326709702e-09	5.06720672604244e-06	promoter_(0-3kb)_and_1st_exon	OpenSea	NA	179	cg26810336
chr19	50476864	50476864	-	GARIN5A	4.52888	2.51944395017589e-09	5.07550171369984e-06	promoter_(0-3kb)_and_1st_exon	Island	NA	-16	cg02324774
chr19	37551516	37551516	+	ZNF571-AS1	-3.07344	2.52637639508938e-09	5.07550171369984e-06	promoter_(0-3kb)_and_1st_exon	Shelf	NA	-89	cg15415136
chr19	50510373	50510373	-	JOSD2	3.32602	2.54525699019342e-09	5.09019003858809e-06	promoter_(0-3kb)_and_1st_exon	Shore	NA	772	cg13521229
chr19	21082558	21082558	+	ZNF714	-2.74893	2.58360997259899e-09	5.14351152427296e-06	promoter_(0-3kb)_and_1st_exon	Island	NA	308	cg06238316
chr19	9498746	9498746	-	ZNF560	-4.64169	2.62746530524746e-09	5.20725750126278e-06	promoter_(0-3kb)_and_1st_exon	Shore	NA	-130	cg19254119
chr13	46796783	46796783	+	ESD	3.18651	2.65760217110801e-09	5.22138328539585e-06	promoter_(0-3kb)_and_1st_exon	Island	NA	350	cg01219065
chr20	58890505	58890505	+	GNAS	-3.9438	2.65832792979706e-09	5.22138328539585e-06	promoter_(0-3kb)_and_1st_exon	Island	NA	624	cg09241929
chrX	28587147	28587147	-	IL1RAPL1	4.01524	2.76498849592154e-09	5.38900710509862e-06	promoter_(0-3kb)_and_1st_exon	OpenSea	NA	-299	cg23329028
chrX	23908197	23908197	+	CXorf58	4.19311	2.76816616910233e-09	5.38900710509862e-06	promoter_(0-3kb)_and_1st_exon	Island	NA	143	cg11016745
chr15	84631421	84631421	-	SCAND2P	4.29132	2.90328377997927e-09	5.62715229623366e-06	promoter_(0-3kb)_and_1st_exon	Island	NA	-30	cg16805171
chr8	143246744	143246744	-	ZFP41	3.37514	2.96240827466363e-09	5.70958489330936e-06	promoter_(0-3kb)_and_1st_exon	Island	NA	-77	cg24493375
chr19	12766186	12766186	+	HOOK2	-3.82498	2.97176852292383e-09	5.70958489330936e-06	promoter_(0-3kb)_and_1st_exon	Island	NA	337	cg11738485
chr2	238847487	238847487	-	TWIST2	2.79234	3.01203958240022e-09	5.76179599629473e-06	promoter_(0-3kb)_and_1st_exon	Island	NA	-545	cg12440105
chr18	3067626	3067626	+	MYOM1	2.59977	3.0319529859929e-09	5.77478103529554e-06	gene_body	Shore	TRUE	8025	cg25474399
chr19	50148325	50148325	-	LOC105372436	2.19903	3.10992306472532e-09	5.89775461479884e-06	promoter_(0-3kb)_and_1st_exon	Shore	NA	-23	cg22201545
chr4	9475074	9475074	+	DEFB131A	-3.23168	3.1784847753502e-09	6.00190688231923e-06	distal_intergenic	OpenSea	NA	30660	cg17851276
chr19	8832070	8832070	+	ZNF558	-3.86996	3.31424344234795e-09	6.22259609335754e-06	promoter_(0-3kb)_and_1st_exon	Island	NA	172	cg08610181
chr19	21082090	21082090	-	ZNF714	-4.07143	3.3236435089938e-09	6.22259609335754e-06	promoter_(0-3kb)_and_1st_exon	Shore	NA	-69	cg01483656
chr20	58888851	58888851	+	GNAS	-5.68886	3.56133885636877e-09	6.63936177675542e-06	promoter_(0-3kb)_and_1st_exon	Island	NA	2	cg05926269
chr6	101399473	101399473	+	GRIK2	3.51135	3.59503411743864e-09	6.64828953653199e-06	promoter_(0-3kb)_and_1st_exon	Shore	NA	488	cg14082127
chrX	40097281	40097281	-	BCOR	3.65702	3.59634910788553e-09	6.64828953653199e-06	promoter_(0-3kb)_and_1st_exon	Island	NA	122	cg23496314
chr19	37251932	37251932	+	LINC01535	-2.15632	3.668247529382e-09	6.74500710547931e-06	promoter_(0-3kb)_and_1st_exon	Island	NA	6	cg22634378
chr12	132329424	132329424	-	GALNT9	4.64339	3.67932892392024e-09	6.74500710547931e-06	promoter_(0-3kb)_and_1st_exon	Island	NA	-75	cg12075445
chr20	58890636	58890636	-	GNAS	-2.79544	3.85165775746456e-09	7.00667393713627e-06	promoter_(0-3kb)_and_1st_exon	Island	NA	-666	cg00466827
chr6	101399442	101399442	-	GRIK2	2.41483	3.85391591461951e-09	7.00667393713627e-06	promoter_(0-3kb)_and_1st_exon	Shore	NA	457	cg27074174
chr19	50658225	50658225	-	C19orf81	6.06589	3.90606676818177e-09	7.07226340794432e-06	promoter_(0-3kb)_and_1st_exon	Shore	TRUE	-271	cg02776035
chr9	137877538	137877538	-	CACNA1B	2.21262	3.92863308759915e-09	7.08396949515234e-06	promoter_(0-3kb)_and_1st_exon	Island	NA	-244	cg05863502
chr20	23491056	23491056	-	CST8	2.72023	3.97206676784062e-09	7.10868280011011e-06	promoter_(0-3kb)_and_1st_exon	OpenSea	NA	-45	cg09953122
chrX	23907829	23907829	-	APOO	4.23119	3.9746528616073e-09	7.10868280011011e-06	promoter_(0-3kb)_and_1st_exon	Island	NA	74	cg22412459
chrX	40585420	40585420	+	ATP6AP2	-2.26018	4.06569090334534e-09	7.24206541751682e-06	gene_body	Shelf	NA	-3578	cg11941773
chr19	53538075	53538075	-	ZNF331	-2.30215	4.22299216575665e-09	7.49192866593662e-06	promoter_(0-3kb)_and_1st_exon	Island	NA	-68	cg04522821
chrX	28587467	28587467	-	IL1RAPL1	3.86472	4.26681515068966e-09	7.53927387742663e-06	promoter_(0-3kb)_and_1st_exon	OpenSea	NA	21	cg18230558
chr20	58890384	58890384	-	GNAS	-3.52031	4.38734306119244e-09	7.72123240527584e-06	promoter_(0-3kb)_and_1st_exon	Island	NA	503	cg25983380
chr22	46464002	46464002	+	CELSR1	2.17633	4.4344777721929e-09	7.77309185014842e-06	gene_body	Island	NA	-54176	cg22544416
chr19	9498866	9498866	-	ZNF560	-2.57623	4.45273866242319e-09	7.77412831263356e-06	promoter_(0-3kb)_and_1st_exon	Shore	NA	-250	cg10638780
chr19	50328780	50328780	+	KCNC3	9.32699	4.5491318535449e-09	7.91103019710616e-06	promoter_(0-3kb)_and_1st_exon	Island	NA	466	cg19753794
chr3	191330622	191330622	+	UTS2B	3.10141	4.57293188827159e-09	7.92111019191586e-06	promoter_(0-3kb)_and_1st_exon	Shore	NA	-96	cg27269488
chr20	58888945	58888945	-	GNAS	-3.15497	4.74226089380581e-09	8.1612297165147e-06	promoter_(0-3kb)_and_1st_exon	Island	NA	52	cg03837903
chrX	19800656	19800656	-	SH3KBP1	-2.42695	4.74865402213724e-09	8.1612297165147e-06	promoter_(0-3kb)_and_1st_exon	OpenSea	NA	-868	cg05445588
chrX	20266547	20266547	+	RPS6KA3	3.61929	4.78237445215797e-09	8.1872017605636e-06	promoter_(0-3kb)_and_1st_exon	Island	NA	59	cg03946442
chrX	123183761	123183761	-	GRIA3	3.89832	4.98381454247188e-09	8.48653088399879e-06	promoter_(0-3kb)_and_1st_exon	Shore	NA	-392	cg12384989
chr19	50330575	50330575	-	LOC105372437	3.76893	4.99579859390072e-09	8.48653088399879e-06	promoter_(0-3kb)_and_1st_exon	Island	NA	853	cg13670833
chr20	58841833	58841833	-	GNAS	2.80985	5.08138852773724e-09	8.59872566663696e-06	promoter_(0-3kb)_and_1st_exon	Island	NA	179	cg01355739
chr15	78970515	78970515	-	LOC100129540	-2.72785	5.16920202755932e-09	8.71380902095528e-06	gene_body	OpenSea	TRUE	-8374	cg03938525
chr6	101399040	101399040	+	GRIK2	3.53371	5.2528124302098e-09	8.82095568910025e-06	promoter_(0-3kb)_and_1st_exon	Island	NA	55	cg10591607
chr1	146015898	146015898	+	HJV	-2.58582	5.42719139754557e-09	9.03259610710635e-06	distal_intergenic	Shelf	NA	5836	cg26915625
chrX	123183780	123183780	-	GRIA3	2.54026	5.43468401210815e-09	9.03259610710635e-06	promoter_(0-3kb)_and_1st_exon	Shore	NA	-373	cg20950932
chr6	101398929	101398929	-	GRIK2	4.1772	5.44043250112094e-09	9.03259610710635e-06	promoter_(0-3kb)_and_1st_exon	Island	NA	-56	cg05942459
chr10	359242	359242	-	DIP2C	-2.64361	5.5126171134475e-09	9.11803449863805e-06	gene_body	OpenSea	NA	-29716	cg07983394
chr4	1578650	1578650	+	FAM53A	-3.39628	5.55735957898579e-09	9.15761276661249e-06	promoter_(0-3kb)_and_1st_exon	Island	NA	1877	cg03393996
chr20	58888603	58888603	+	GNAS	-4.36689	5.60233456528186e-09	9.1972774005828e-06	promoter_(0-3kb)_and_1st_exon	Island	NA	-176	cg22407822
chrX	103686840	103686840	-	MORF4L2	2.98489	5.71463551533046e-09	9.2704245579396e-06	promoter_(0-3kb)_and_1st_exon	Shore	NA	-22	cg23572319
chr8	143019155	143019155	-	LY6E	3.3155	5.71604608290992e-09	9.2704245579396e-06	promoter_(0-3kb)_and_1st_exon	Island	NA	598	cg06597861
chrX	150898629	150898629	-	CD99L2	3.35278	5.71744922233269e-09	9.2704245579396e-06	promoter_(0-3kb)_and_1st_exon	Island	NA	0	cg19899539
chrX	23909167	23909167	-	CXorf58	-2.81098	5.73117261952936e-09	9.2704245579396e-06	promoter_(0-3kb)_and_1st_exon	Shore	NA	1113	cg21567017
chr20	58888656	58888656	+	GNAS	-4.59183	5.85264319458023e-09	9.4322312513035e-06	promoter_(0-3kb)_and_1st_exon	Island	NA	-123	cg07341934
chr1	228464207	228464207	+	MIR4666A	-3.83463	5.88740721063981e-09	9.45169775720512e-06	promoter_(0-3kb)_and_1st_exon	Island	NA	2133	cg02058715
chr19	50205362	50205362	+	MYH14	3.45963	5.92818570555248e-09	9.45169775720512e-06	promoter_(0-3kb)_and_1st_exon	Island	NA	-96	cg21755725
chr20	58839484	58839484	+	GNAS	2.8744	5.92916954030851e-09	9.45169775720512e-06	promoter_(0-3kb)_and_1st_exon	Shore	NA	-234	cg25268451
chrX	40144294	40144294	+	BCOR	-3.45189	6.31784726520401e-09	1.0003426678662e-05	promoter_(0-3kb)_and_1st_exon	Shore	NA	2335	cg12045126
chr3	125936538	125936538	+	ALG1L1P	-3.22391	6.34057276898882e-09	1.0003426678662e-05	promoter_(0-3kb)_and_1st_exon	OpenSea	NA	501	cg05084668
chr6	101398903	101398903	-	GRIK2	3.53431	6.34348559305298e-09	1.0003426678662e-05	promoter_(0-3kb)_and_1st_exon	Island	NA	59	cg22541254
chr19	50604303	50604303	-	SYT3	6.48063	6.39225528070569e-09	1.0044333358438e-05	distal_intergenic	Island	NA	21831	cg19825302
chr20	58839541	58839541	-	GNAS	2.08109	6.47238265928559e-09	1.0134046773563e-05	promoter_(0-3kb)_and_1st_exon	Island	NA	-177	cg21330323
chrX	44543086	44543086	-	FUNDC1	5.5277	6.49661130990044e-09	1.01359116001401e-05	promoter_(0-3kb)_and_1st_exon	OpenSea	NA	-227	cg01573544
chr1	37690873	37690873	-	C1orf109	3.25214	6.53689336835054e-09	1.01627210214132e-05	promoter_(0-3kb)_and_1st_exon	Shore	NA	-344	cg12339802
chr1	2643312	2643312	-	MMEL1	2.4848	6.56441308694934e-09	1.01695702629974e-05	gene_body	Island	NA	-10296	cg12646754
chr9	129866719	129866719	+	USP20	3.07604	6.65884696810477e-09	1.02796709412316e-05	promoter_(0-3kb)_and_1st_exon	Shore	NA	-1603	cg14044707
chr12	130010055	130010055	+	LINC02418	-2.35853	6.85693953123533e-09	1.05484664315968e-05	distal_intergenic	OpenSea	NA	32287	cg23263911
chr19	37551570	37551570	-	ZNF571-AS1	-3.86493	6.94256162186785e-09	1.06429711564336e-05	promoter_(0-3kb)_and_1st_exon	Shelf	NA	-35	cg03975694
chr8	143247636	143247636	+	ZFP41	2.67321	7.26794504996901e-09	1.11030983316839e-05	promoter_(0-3kb)_and_1st_exon	Shore	NA	526	cg05065926
chrX	37349098	37349098	+	PRRG1	2.74672	7.37748312330504e-09	1.12314394627224e-05	promoter_(0-3kb)_and_1st_exon	Shore	NA	-211	cg26967211
chr19	50639028	50639028	-	SYT3	3.18473	7.75037201996861e-09	1.17584368219642e-05	promoter_(0-3kb)_and_1st_exon	Island	NA	278	cg11500774
chrX	21375390	21375390	+	CNKSR2	2.86177	7.86452344545414e-09	1.18906189324514e-05	promoter_(0-3kb)_and_1st_exon	Shore	NA	557	cg23709290
chrX	23783216	23783216	-	SAT1	4.99036	7.89344475564392e-09	1.18934749179115e-05	promoter_(0-3kb)_and_1st_exon	Island	NA	19	cg12544391
chrX	39689426	39689426	+	MIR3937	2.56925	7.99466939802794e-09	1.20048828818742e-05	distal_intergenic	Island	TRUE	28210	cg22685779
chr11	90223540	90223540	+	CHORDC1	3.81588	8.07460167033246e-09	1.20638823847193e-05	promoter_(0-3kb)_and_1st_exon	Shore	NA	-463	cg07449543
chrX	20265305	20265305	+	RPS6KA3	3.29953	8.08879952245185e-09	1.20638823847193e-05	promoter_(0-3kb)_and_1st_exon	Shore	NA	312	cg11471507
chr12	25302056	25302056	-	KRAS	-3.90732	8.17670231587712e-09	1.21537840247334e-05	distal_intergenic	OpenSea	TRUE	-51120	cg25134647
chr10	327218	327218	+	DIP2C	-2.83703	8.46702763715711e-09	1.25411879703742e-05	promoter_(0-3kb)_and_1st_exon	Island	NA	2308	cg17269169
chr2	113584103	113584103	-	WASH2P	2.26129	8.49434512917072e-09	1.25411879703742e-05	promoter_(0-3kb)_and_1st_exon	Island	NA	391	cg03532167
chrX	103688039	103688039	-	MORF4L2	2.22222	8.53283486652406e-09	1.255588100968e-05	promoter_(0-3kb)_and_1st_exon	Shore	NA	-1	cg15322420
chr19	37252054	37252054	-	LINC01535	-2.42093	8.64485676064218e-09	1.26783163956442e-05	promoter_(0-3kb)_and_1st_exon	Island	NA	9	cg16590237
chr19	12766133	12766133	+	HOOK2	-2.83557	8.78447523086435e-09	1.28402762002454e-05	promoter_(0-3kb)_and_1st_exon	Island	NA	390	cg04657146
chr20	58888598	58888598	+	GNAS	-5.21425	8.84983306293364e-09	1.28929760012087e-05	promoter_(0-3kb)_and_1st_exon	Island	NA	-181	cg17652507
chr5	141156594	141156594	+	PCDHB17P	-2.26778	8.91897299160766e-09	1.29508197526852e-05	promoter_(0-3kb)_and_1st_exon	Shore	NA	598	cg05477834
chr10	27413845	27413845	+	PTCHD3	-2.30867	9.10382318245458e-09	1.31757476751017e-05	promoter_(0-3kb)_and_1st_exon	Island	NA	523	cg02402587
chr20	58890615	58890615	-	GNAS	-5.16324	9.36286326969871e-09	1.35062218967078e-05	promoter_(0-3kb)_and_1st_exon	Island	NA	-687	cg19116006
chr6	101398891	101398891	-	GRIK2	2.8411	9.43645360374939e-09	1.3567893349506e-05	promoter_(0-3kb)_and_1st_exon	Island	NA	47	cg24753760
chr20	58855608	58855608	-	GNAS	-5.21243	9.57217592297552e-09	1.36813657585535e-05	promoter_(0-3kb)_and_1st_exon	Island	NA	2342	cg14203179
chr19	50333653	50333653	-	KCNC3	4.17481	9.57756551242915e-09	1.36813657585535e-05	promoter_(0-3kb)_and_1st_exon	Island	NA	-138	cg03251287
chrX	23908024	23908024	-	CXorf58	5.34001	9.65073901839921e-09	1.37412781469357e-05	promoter_(0-3kb)_and_1st_exon	Island	NA	18	cg05442715
chr1	2643256	2643256	+	MMEL1	3.59034	9.87297000434092e-09	1.40123559959674e-05	gene_body	Island	NA	-10240	cg01030973
chr2	240233035	240233035	-	OTOS	1.9479	9.97931913328389e-09	1.41177524042096e-05	gene_body	OpenSea	NA	-88473	cg11718677
chr16	2785623	2785623	+	PRSS33	2.71591	1.00516624791543e-08	1.41745193726875e-05	promoter_(0-3kb)_and_1st_exon	Island	TRUE	982	cg00251618
chr19	58033965	58033965	+	ZSCAN1	-3.81085	1.01196788538961e-08	1.41964751396225e-05	promoter_(0-3kb)_and_1st_exon	Island	NA	-60	cg27391267
chr8	143247582	143247582	+	ZFP41	3.76985	1.0131765643817e-08	1.41964751396225e-05	promoter_(0-3kb)_and_1st_exon	Shore	NA	472	cg27528699
chr6	169789665	169789665	-	LINC00574	2.22382	1.01964990882222e-08	1.42418225296613e-05	promoter_(0-3kb)_and_1st_exon	Shore	TRUE	-392	cg26850117
chrX	123183774	123183774	-	GRIA3	4.18403	1.02532901723635e-08	1.42758246320099e-05	promoter_(0-3kb)_and_1st_exon	Shore	NA	-379	cg11458555
chrY	7563149	7563149	-	PRKY	2.57711	1.0366411342959e-08	1.43469196502992e-05	distal_intergenic	Shelf	NA	230119	cg25059696
chrX	7148732	7148732	+	PUDP	2.97559	1.03885739275134e-08	1.43469196502992e-05	promoter_(0-3kb)_and_1st_exon	Shore	NA	-574	cg26547788
chr18	12271835	12271835	-	CIDEA	2.35707	1.04135948244146e-08	1.43469196502992e-05	gene_body	Island	NA	17110	cg19448935
chr20	58890640	58890640	-	GNAS	-3.50092	1.04347874139622e-08	1.43469196502992e-05	promoter_(0-3kb)_and_1st_exon	Island	NA	-662	cg18300848
chr15	92734077	92734077	+	FAM174B	2.43066	1.05922185931287e-08	1.45174847544736e-05	promoter_(0-3kb)_and_1st_exon	OpenSea	NA	21	cg26898605
chr22	49302493	49302493	-	MIR3667HG	3.08665	1.06248354234826e-08	1.45174847544736e-05	distal_intergenic	Island	NA	122944	cg03858121
chr10	27243316	27243316	-	ACBD5	3.82669	1.10426377258444e-08	1.50416452183133e-05	promoter_(0-3kb)_and_1st_exon	Shore	NA	-270	cg14240646
chrX	43880641	43880641	+	MAOB	-2.32104	1.1121455962878e-08	1.50951836553026e-05	promoter_(0-3kb)_and_1st_exon	Shore	NA	1662	cg25737241
chrX	150898249	150898249	-	CD99L2	2.38895	1.11860460412938e-08	1.50951836553026e-05	promoter_(0-3kb)_and_1st_exon	Shore	NA	360	cg16343842
chr19	50640052	50640052	-	SYT3	2.83627	1.11945651876953e-08	1.50951836553026e-05	promoter_(0-3kb)_and_1st_exon	Shore	NA	-171	cg07951301
chr18	79532410	79532410	+	NFATC1	-2.05532	1.12191799825533e-08	1.50951836553026e-05	distal_intergenic	Island	NA	5291	cg19375418
chr20	58842097	58842097	+	GNAS	2.81041	1.145441850308e-08	1.53647055415766e-05	promoter_(0-3kb)_and_1st_exon	Island	NA	443	cg00952145
chr19	37251579	37251579	-	LINC01535	-1.95521	1.19030951216708e-08	1.59180199600965e-05	promoter_(0-3kb)_and_1st_exon	Shore	NA	-288	cg17431052
chr6	131199856	131199856	+	AKAP7	-2.24705	1.2490749909051e-08	1.66360256513062e-05	promoter_(0-3kb)_and_1st_exon	OpenSea	TRUE	-135	cg12606694
chrX	12139009	12139009	-	FRMPD4	3.21017	1.25156248365404e-08	1.66360256513062e-05	promoter_(0-3kb)_and_1st_exon	Island	NA	128	cg26222437
chrX	103356487	103356487	-	TCEAL9	3.52204	1.26572286828475e-08	1.67735729459331e-05	promoter_(0-3kb)_and_1st_exon	OpenSea	NA	-2	cg27464574
chr8	142669907	142669907	+	JRK	4.04212	1.29645482410436e-08	1.71020819081089e-05	promoter_(0-3kb)_and_1st_exon	Island	NA	60	cg26325135
chr6	143608374	143608374	-	PHACTR2	-2.63938	1.29828610850426e-08	1.71020819081089e-05	promoter_(0-3kb)_and_1st_exon	OpenSea	TRUE	189	cg19205041
chr18	80246420	80246420	-	PARD6G	2.72014	1.32957245383891e-08	1.74619299003109e-05	promoter_(0-3kb)_and_1st_exon	Island	NA	928	cg16238918
chrX	103375483	103375483	+	BEX3	-2.53444	1.33864963293203e-08	1.75288201279873e-05	promoter_(0-3kb)_and_1st_exon	Shore	NA	-912	cg00725777
chrX	40082377	40082377	-	BCOR	-2.1126	1.34423761206597e-08	1.75497599601155e-05	gene_body	Shore	NA	-4408	cg02693068
chr10	108912439	108912439	-	LINC02661	3.26172	1.37274082645701e-08	1.78688617425427e-05	distal_intergenic	Island	NA	201921	cg05045130
chr20	58839523	58839523	-	GNAS	2.11731	1.4129964693974e-08	1.83386101071892e-05	promoter_(0-3kb)_and_1st_exon	Shore	NA	-195	cg11996914
chr10	24949532	24949532	-	LINC01516	2.30497	1.42343933245668e-08	1.83764564913267e-05	promoter_(0-3kb)_and_1st_exon	Shelf	NA	-2818	cg24320034
chr1	10982104	10982104	-	C1orf127	-2.17282	1.42426601318775e-08	1.83764564913267e-05	promoter_(0-3kb)_and_1st_exon	OpenSea	NA	-28	cg01770019
chrX	23703826	23703826	+	ACOT9	-2.06054	1.42860654126526e-08	1.83785636600455e-05	downstream	OpenSea	NA	3374	cg19774450
chr18	80147816	80147816	-	PARD6G-AS1	-4.67515	1.44182412299001e-08	1.84945260361564e-05	promoter_(0-3kb)_and_1st_exon	Shore	NA	-96	cg06092953
chr5	119355999	119355999	-	TNFAIP8	-3.27364	1.45567210205337e-08	1.86178769210647e-05	promoter_(0-3kb)_and_1st_exon	Island	NA	-20	cg23243080
chr19	50686790	50686790	-	SHANK1	3.12085	1.50307461026666e-08	1.91684273167607e-05	promoter_(0-3kb)_and_1st_exon	Island	TRUE	2614	cg11284196
chrX	103356484	103356484	-	TCEAL9	4.48136	1.52337225417783e-08	1.93216613817573e-05	promoter_(0-3kb)_and_1st_exon	OpenSea	NA	-5	cg13208102
chrX	11757603	11757603	+	MSL3	2.46931	1.52387345091728e-08	1.93216613817573e-05	promoter_(0-3kb)_and_1st_exon	Shore	NA	-556	cg03147775
chr10	7822644	7822644	-	TAF3	2.19391	1.55265759373547e-08	1.95887385793532e-05	gene_body	Shelf	NA	4116	cg16858146
chr12	132329149	132329149	+	GALNT9	2.88064	1.55384200908109e-08	1.95887385793532e-05	promoter_(0-3kb)_and_1st_exon	Island	NA	200	cg04606861
chr20	58888448	58888448	-	GNAS	-2.11039	1.5794942997054e-08	1.98164917006707e-05	promoter_(0-3kb)_and_1st_exon	Shore	NA	35	cg11480267
chr19	50722950	50722950	+	CLEC11A	-2.18649	1.58552773176665e-08	1.98164917006707e-05	promoter_(0-3kb)_and_1st_exon	Shore	TRUE	-414	cg25309343
chrX	40178218	40178218	+	BCOR	-2.37275	1.59205140242908e-08	1.98164917006707e-05	promoter_(0-3kb)_and_1st_exon	Shore	NA	-889	cg11844737
chr19	50476317	50476317	-	GARIN5A	3.25293	1.59211343268813e-08	1.98164917006707e-05	promoter_(0-3kb)_and_1st_exon	Island	NA	-16	cg02951558
chr17	15950156	15950156	+	ADORA2B	2.71718	1.59442829590006e-08	1.98164917006707e-05	gene_body	Shelf	NA	5026	cg23353570
chrX	40150611	40150611	+	BCOR	-2.7762	1.65036364080259e-08	2.04166294154828e-05	gene_body	Shore	NA	-3982	cg08156775
chr20	58850924	58850924	+	GNAS-AS1	-2.82219	1.65398097858804e-08	2.04166294154828e-05	promoter_(0-3kb)_and_1st_exon	Shore	NA	-21	cg18935491
chr10	22437929	22437929	-	LOC105376449	-1.90938	1.65663649080563e-08	2.04166294154828e-05	gene_body	Shore	TRUE	46124	cg18940830
chr12	69611829	69611829	-	LRRC10	2.17625	1.66611434971892e-08	2.04760799629757e-05	promoter_(0-3kb)_and_1st_exon	OpenSea	NA	-922	cg03725354
chrX	103776522	103776522	-	PLP1	-2.32428	1.71425895822941e-08	2.10090791746549e-05	promoter_(0-3kb)_and_1st_exon	OpenSea	NA	11	cg16497626
chr18	78564738	78564738	-	LOC105372224	2.28406	1.75750787027338e-08	2.147928479722e-05	distal_intergenic	Shore	NA	354255	cg21199045
chrX	41253991	41253991	+	LINC02601	2.83495	1.78994768768064e-08	2.18151485884828e-05	distal_intergenic	Shore	NA	-21748	cg13087041
chrX	153971394	153971394	+	HCFC1	4.01886	1.7980943483614e-08	2.18239990588943e-05	promoter_(0-3kb)_and_1st_exon	Island	NA	-210	cg03672915
chrX	139924971	139924971	-	MIR505	-1.90806	1.8005945056455e-08	2.18239990588943e-05	promoter_(0-3kb)_and_1st_exon	OpenSea	NA	-740	cg23192918
chr6	101399029	101399029	+	GRIK2	3.3725	1.81079412028783e-08	2.18873272167933e-05	promoter_(0-3kb)_and_1st_exon	Island	NA	44	cg18193094
chr19	50668887	50668887	-	SHANK1	3.8109	1.83400300903255e-08	2.20562442542577e-05	promoter_(0-3kb)_and_1st_exon	Shore	NA	-2154	cg18411150
chr20	58852918	58852918	+	GNAS	-3.40742	1.83479525902974e-08	2.20562442542577e-05	promoter_(0-3kb)_and_1st_exon	Island	NA	202	cg19640589
chr2	240233156	240233156	-	OTOS	2.47391	1.86033743402187e-08	2.2302353719931e-05	gene_body	OpenSea	NA	-88594	cg14375807
chr5	109485163	109485163	-	PJA2	2.70886	1.90507061197531e-08	2.2776568676413e-05	distal_intergenic	OpenSea	TRUE	-75189	cg17395555
chr1	154265789	154265789	+	UBAP2L	2.91979	1.93648296286445e-08	2.30893843397669e-05	promoter_(0-3kb)_and_1st_exon	OpenSea	NA	-663	cg14859874
chr19	50723100	50723100	-	CLEC11A	-2.03162	1.96767898855134e-08	2.33807338327644e-05	promoter_(0-3kb)_and_1st_exon	Shore	TRUE	-264	cg24790297
chr20	58890390	58890390	-	GNAS	-2.69537	1.97154642839899e-08	2.33807338327644e-05	promoter_(0-3kb)_and_1st_exon	Island	NA	509	cg07909402
chr4	651992	651992	-	PDE6B	-2.19517	1.98141878526407e-08	2.34346447793066e-05	promoter_(0-3kb)_and_1st_exon	Shore	NA	7	cg01132407
chrX	22963268	22963268	-	DDX53	-1.97849	2.01289605470996e-08	2.37431073185751e-05	gene_body	OpenSea	NA	-36692	cg18971750
chrX	153972313	153972313	-	TMEM187	3.0523	2.05838579176272e-08	2.42147623950114e-05	promoter_(0-3kb)_and_1st_exon	Island	NA	-441	cg05103731
chrX	53225496	53225496	-	KDM5C	3.51663	2.1561684348391e-08	2.52974330296807e-05	promoter_(0-3kb)_and_1st_exon	Island	NA	-74	cg19903753
chr19	50608420	50608420	+	SYT3	5.14404	2.19143594897933e-08	2.55951402753748e-05	distal_intergenic	Shore	NA	17714	cg10152131
chr18	80148064	80148064	-	PARD6G-AS1	-3.16086	2.19872489992262e-08	2.55951402753748e-05	promoter_(0-3kb)_and_1st_exon	Shore	NA	15	cg18687533
chr19	6531324	6531324	+	TNFSF9	2.1706	2.19899516880431e-08	2.55951402753748e-05	promoter_(0-3kb)_and_1st_exon	Island	NA	298	cg05670459
chr8	143246961	143246961	-	ZFP41	4.63841	2.21672306601615e-08	2.57334058258907e-05	promoter_(0-3kb)_and_1st_exon	Island	NA	22	cg12736937
chr20	58850939	58850939	+	GNAS-AS1	-3.3698	2.22495292115123e-08	2.57609733322303e-05	promoter_(0-3kb)_and_1st_exon	Shore	NA	-36	cg26102503
chrX	40094297	40094297	+	BCOR	3.67353	2.24509617449747e-08	2.59259699235171e-05	promoter_(0-3kb)_and_1st_exon	Island	NA	1895	cg08777147
chr19	50667559	50667559	-	SHANK1	4.318	2.26235684196828e-08	2.60569022113735e-05	promoter_(0-3kb)_and_1st_exon	Island	TRUE	-826	cg08447324
chr17	8039233	8039233	-	ALOX15B	-2.28068	2.27521518626302e-08	2.61365790060186e-05	promoter_(0-3kb)_and_1st_exon	OpenSea	TRUE	77	cg18308285
chr19	50521252	50521252	-	ASPDH	-3.18705	2.30640238478605e-08	2.64258455739346e-05	gene_body	Shore	NA	-6562	cg10223017
chrX	104156813	104156813	+	SLC25A53	2.46165	2.37685060234195e-08	2.71622782652882e-05	promoter_(0-3kb)_and_1st_exon	Island	NA	175	cg19541913
chr6	142089079	142089079	+	GJE1	2.66772	2.43898633915053e-08	2.77480610577975e-05	promoter_(0-3kb)_and_1st_exon	Shore	NA	-43846	cg13202845
chrX	153970632	153970632	+	HCFC1	3.45263	2.44072341634641e-08	2.77480610577975e-05	promoter_(0-3kb)_and_1st_exon	Island	NA	552	cg02791948
chr8	143953925	143953925	-	PLEC	-2.63819	2.46967873146144e-08	2.79359984698707e-05	promoter_(0-3kb)_and_1st_exon	Island	NA	-5	cg06452769
chr1	228464637	228464637	+	MIR4666A	-3.50585	2.46995340721221e-08	2.79359984698707e-05	promoter_(0-3kb)_and_1st_exon	Island	TRUE	2563	cg03041738
chr19	50203617	50203617	-	MYH14	4.76254	2.50899658229127e-08	2.83048267770219e-05	promoter_(0-3kb)_and_1st_exon	Island	NA	-5	cg03182113
chr7	30596560	30596560	+	GARS1	1.98101	2.55154161575773e-08	2.87111730886998e-05	promoter_(0-3kb)_and_1st_exon	Shore	NA	764	cg19390658
chr1	203701835	203701835	+	ATP2B4	-3.02901	2.56653905031738e-08	2.88062581389346e-05	gene_body	OpenSea	TRUE	19026	cg13115222
chr1	112498935	112498935	-	WNT2B	-2.40156	2.6018591036421e-08	2.91283754083365e-05	gene_body	Shelf	NA	-10030	cg07917878
chr20	58888670	58888670	+	GNAS	-3.141	2.63949454463289e-08	2.94747130403863e-05	promoter_(0-3kb)_and_1st_exon	Island	NA	-109	cg23496597
chr19	6710647	6710647	+	C3	2.94191	2.65586704554946e-08	2.95824591332781e-05	promoter_(0-3kb)_and_1st_exon	Island	NA	310	cg24476033
chrX	19990404	19990404	-	BCLAF3	3.80935	2.66398715868043e-08	2.95979736913875e-05	promoter_(0-3kb)_and_1st_exon	Island	NA	657	cg04183498
chrX	21940298	21940298	+	SMS	2.28744	2.67328702823668e-08	2.96264846445176e-05	promoter_(0-3kb)_and_1st_exon	Shore	NA	-411	cg04182378
chrX	23783323	23783323	-	SAT1	3.92257	2.69648700670554e-08	2.9754901833137e-05	promoter_(0-3kb)_and_1st_exon	Island	NA	126	cg09725439
chr2	238846814	238846814	+	TWIST2	3.25602	2.7052576761543e-08	2.9754901833137e-05	promoter_(0-3kb)_and_1st_exon	Island	TRUE	-1218	cg26913248
chr20	58890070	58890070	+	GNAS	-3.73338	2.71241949621473e-08	2.9754901833137e-05	promoter_(0-3kb)_and_1st_exon	Island	NA	189	cg09604333
chr17	4949937	4949937	+	ENO3	-2.14504	2.71425565389515e-08	2.9754901833137e-05	promoter_(0-3kb)_and_1st_exon	Island	NA	-253	cg01505700
chrX	17736859	17736859	+	SCML1	-2.6412	2.7186890386027e-08	2.9754901833137e-05	promoter_(0-3kb)_and_1st_exon	Shore	NA	-590	cg09946139
chr8	143953935	143953935	-	PLEC	-2.82231	2.7673412743552e-08	3.02122251900895e-05	promoter_(0-3kb)_and_1st_exon	Island	NA	-15	cg14234406
chr5	43007530	43007530	+	ANXA2R-OT1	2.40095	2.83339553029819e-08	3.0856799461791e-05	promoter_(0-3kb)_and_1st_exon	OpenSea	NA	10454	cg05839377
chrX	72277451	72277451	+	RPS4X	2.22948	2.87974478516229e-08	3.12836219687826e-05	promoter_(0-3kb)_and_1st_exon	Shore	NA	-203	cg02575859
chr6	142089084	142089084	+	GJE1	2.64225	2.88680882404465e-08	3.12836219687826e-05	promoter_(0-3kb)_and_1st_exon	Shore	NA	-43841	cg21460020
chrX	37349042	37349042	-	PRRG1	2.50607	2.90087600019882e-08	3.13588259351223e-05	promoter_(0-3kb)_and_1st_exon	Shore	NA	-267	cg01397290
chrX	23334910	23334910	-	PTCHD1	3.04921	2.93696231808455e-08	3.16473672144356e-05	promoter_(0-3kb)_and_1st_exon	Island	NA	61	cg06619487
chrX	40149988	40149988	+	BCOR	-2.15034	2.94195384949592e-08	3.16473672144356e-05	gene_body	Shore	TRUE	-3359	cg18813691
chr12	7628497	7628497	+	APOBEC1	4.26051	2.98738077200389e-08	3.20576559273194e-05	distal_intergenic	Island	NA	37406	cg10578777
chr19	8699765	8699765	+	ACTL9	2.17831	3.00330721692245e-08	3.21501480010658e-05	promoter_(0-3kb)_and_1st_exon	Shore	NA	-970	cg12148774
chr11	90223550	90223550	+	CHORDC1	2.70122	3.0255354295225e-08	3.23094872329581e-05	promoter_(0-3kb)_and_1st_exon	Shore	NA	-473	cg09488196
chrX	23907875	23907875	-	APOO	2.51628	3.10073523109888e-08	3.30323651597345e-05	promoter_(0-3kb)_and_1st_exon	Island	NA	28	cg19572135
chr20	58888475	58888475	+	GNAS	-2.5838	3.12582925943953e-08	3.32192596843993e-05	promoter_(0-3kb)_and_1st_exon	Shore	NA	62	cg01748573
chrX	17861482	17861482	-	RAI2	2.96597	3.15583665916885e-08	3.33481098811827e-05	promoter_(0-3kb)_and_1st_exon	Island	NA	-145	cg25158628
chr1	205850123	205850123	-	PM20D1	2.072	3.1565944239223e-08	3.33481098811827e-05	promoter_(0-3kb)_and_1st_exon	Shore	TRUE	9	cg14893161
chr1	228464827	228464827	+	MIR4666A	-3.63996	3.16069245780485e-08	3.33481098811827e-05	promoter_(0-3kb)_and_1st_exon	Island	TRUE	2753	cg07726139
chr6	138691855	138691855	+	NHSL1-AS1	2.5058	3.17084631756088e-08	3.33752056466482e-05	promoter_(0-3kb)_and_1st_exon	Shore	NA	-693	cg06864789
chr20	58840642	58840642	+	GNAS	2.91799	3.19050410468759e-08	3.35019683042388e-05	promoter_(0-3kb)_and_1st_exon	Island	TRUE	-202	cg19296354
chrX	37349024	37349024	-	PRRG1	3.01498	3.21638659577609e-08	3.36933343646856e-05	promoter_(0-3kb)_and_1st_exon	Shore	NA	-285	cg12501871
chr19	50329555	50329555	-	NR1H2	2.6828	3.27613578363179e-08	3.4237720023659e-05	promoter_(0-3kb)_and_1st_exon	Shore	NA	-98	cg00740020
chr12	132189467	132189467	+	LINC02361	1.86879	3.51447377238821e-08	3.66414704878006e-05	promoter_(0-3kb)_and_1st_exon	Island	TRUE	228	cg05048168
chrX	103629705	103629705	-	TCEAL1	4.0325	3.53157835958285e-08	3.67327563598673e-05	promoter_(0-3kb)_and_1st_exon	Island	NA	706	cg03327000
chr7	30596146	30596146	+	GARS1	2.51707	3.6161883529948e-08	3.75240948595242e-05	promoter_(0-3kb)_and_1st_exon	Shore	NA	350	cg21429551
chr20	58888848	58888848	+	GNAS	-5.71765	3.64402508639483e-08	3.77239765955601e-05	promoter_(0-3kb)_and_1st_exon	Island	NA	-1	cg18160880
chrX	21375467	21375467	+	CNKSR2	2.27398	3.6699209999327e-08	3.79028751686007e-05	promoter_(0-3kb)_and_1st_exon	Shore	NA	634	cg21114800
chr17	47941818	47941818	-	PNPO	4.05962	3.73899915593257e-08	3.85258767361584e-05	promoter_(0-3kb)_and_1st_exon	OpenSea	NA	37	cg24140204
chr19	28727395	28727395	+	LOC100420587	3.06623	3.75579394703057e-08	3.8608508749134e-05	promoter_(0-3kb)_and_1st_exon	Island	NA	285	cg12756686
chr13	46797379	46797379	+	ESD	2.35845	3.79577240810328e-08	3.88735003823934e-05	promoter_(0-3kb)_and_1st_exon	Shore	NA	41	cg11946072
chr19	36775846	36775846	-	LOC728485	-2.40727	3.79924294373941e-08	3.88735003823934e-05	promoter_(0-3kb)_and_1st_exon	Island	NA	2693	cg19718563
chr10	108911851	108911851	+	LINC02661	3.96255	3.87239131273645e-08	3.95300174164103e-05	distal_intergenic	Shore	NA	201333	cg02211449
chrX	12138318	12138318	+	FRMPD4	2.87764	3.91810122435943e-08	3.99040470343488e-05	promoter_(0-3kb)_and_1st_exon	Shore	NA	-148	cg25141133
chrX	39613815	39613815	+	MIR3937	2.98778	3.94268746278468e-08	4.00617110479515e-05	distal_intergenic	Island	TRUE	-47401	cg07868857
chr4	48484768	48484768	-	SLC10A4	-2.25939	4.00895171864777e-08	4.06411637225091e-05	promoter_(0-3kb)_and_1st_exon	Shore	NA	267	cg02419920
chrX	10156757	10156757	-	CLCN4	2.42962	4.05757675331723e-08	4.10395438921951e-05	promoter_(0-3kb)_and_1st_exon	Shore	TRUE	-218	cg25556752
chrX	21940566	21940566	+	SMS	2.16816	4.11612143954963e-08	4.15361968348974e-05	promoter_(0-3kb)_and_1st_exon	Island	NA	-143	cg02417823
chr15	84631430	84631430	-	SCAND2P	3.88025	4.20736935948977e-08	4.2359833222733e-05	promoter_(0-3kb)_and_1st_exon	Island	NA	-21	cg22286636
chr4	72032495	72032495	+	NPFFR2	2.03275	4.21782937773986e-08	4.23681923968713e-05	promoter_(0-3kb)_and_1st_exon	Shore	NA	495	cg15867728
chr19	50693497	50693497	+	SHANK1	2.87019	4.23821921758112e-08	4.24760315625877e-05	gene_body	Shore	TRUE	-4093	cg18117347
chrX	140250517	140250517	-	LOC105373343	3.02034	4.25698485513556e-08	4.25567292398373e-05	distal_intergenic	OpenSea	TRUE	-33713	cg26297738
chr14	97978176	97978176	+	LINC01550	-3.04277	4.26561635621546e-08	4.25567292398373e-05	promoter_(0-3kb)_and_1st_exon	OpenSea	NA	-52	cg11798182
chrX	45850451	45850451	+	LINC02595	2.75372	4.28008804461329e-08	4.26044999358507e-05	promoter_(0-3kb)_and_1st_exon	Shore	NA	452	cg04490290
chr11	20363340	20363340	+	HTATIP2	1.68299	4.33180696544144e-08	4.30219813588985e-05	promoter_(0-3kb)_and_1st_exon	Shore	NA	-345	cg24426391
chrX	145817285	145817285	+	SLITRK2	1.80971	4.44775065699017e-08	4.40740034247135e-05	promoter_(0-3kb)_and_1st_exon	Shore	NA	-544	cg18701656
chrX	37350135	37350135	+	PRRG1	2.06293	4.50748673195815e-08	4.44226339468802e-05	promoter_(0-3kb)_and_1st_exon	Shore	NA	756	cg10902968
chrX	72276815	72276815	-	RPS4X	2.98521	4.52499075740345e-08	4.44226339468802e-05	promoter_(0-3kb)_and_1st_exon	Shore	NA	433	cg25869832
chr6	142088280	142088280	+	GJE1	2.20177	4.5311395822373e-08	4.44226339468802e-05	promoter_(0-3kb)_and_1st_exon	Shore	NA	-44645	cg18688293
chr13	46797414	46797414	-	ESD	1.9058	4.53551700558123e-08	4.44226339468802e-05	promoter_(0-3kb)_and_1st_exon	Shore	NA	6	cg16573701
chrX	103963197	103963197	-	TMSB15B	2.34272	4.53732965460657e-08	4.44226339468802e-05	promoter_(0-3kb)_and_1st_exon	Shore	NA	522	cg19434750
chr6	142088856	142088856	+	GJE1	3.14989	4.54351305903469e-08	4.44226339468802e-05	promoter_(0-3kb)_and_1st_exon	Island	NA	-44069	cg24924958
chr1	167442301	167442301	+	CD247	2.23998	4.5910466076584e-08	4.47878482941171e-05	promoter_(0-3kb)_and_1st_exon	Shelf	NA	-985	cg15678142
chr5	41213070	41213070	-	C6	2.2018	4.69628428423005e-08	4.57131325022403e-05	promoter_(0-3kb)_and_1st_exon	OpenSea	NA	-49	cg11976616
chrX	40104292	40104292	+	BCOR	-2.73087	4.82448206801939e-08	4.67637753951508e-05	gene_body	Island	NA	-5125	cg11620557
chr7	158587904	158587904	+	PTPRN2	1.90891	4.82547844621895e-08	4.67637753951508e-05	promoter_(0-3kb)_and_1st_exon	Island	NA	-81	cg14412317
chrX	40094978	40094978	-	BCOR	2.21159	4.91999783385256e-08	4.75749733396874e-05	promoter_(0-3kb)_and_1st_exon	Island	NA	1214	cg07099245
chrX	153971336	153971336	+	HCFC1	3.98827	4.93641066619693e-08	4.7629001614649e-05	promoter_(0-3kb)_and_1st_exon	Island	NA	-152	cg06809565
chr5	2547173	2547173	-	LSINCT5	2.22694	4.9973443539717e-08	4.80275401754569e-05	distal_intergenic	OpenSea	NA	-165418	cg11006791
chrX	72272635	72272635	-	RPS4X	-2.07578	4.99954847134801e-08	4.80275401754569e-05	promoter_(0-3kb)_and_1st_exon	OpenSea	NA	736	cg27359082
chr19	50912842	50912842	-	KLK4	2.24556	5.11508733912045e-08	4.90303966616013e-05	promoter_(0-3kb)_and_1st_exon	Island	NA	-1447	cg17355294
chr19	50668590	50668590	+	SHANK1	2.73127	5.13504212654834e-08	4.91146685761245e-05	promoter_(0-3kb)_and_1st_exon	Island	NA	-1857	cg10286380
chrX	23744255	23744255	+	ACOT9	-1.97188	5.19705318314321e-08	4.95999540801277e-05	promoter_(0-3kb)_and_1st_exon	Shore	NA	-965	cg04235544
chr20	58890077	58890077	+	GNAS	-3.22688	5.25435253384464e-08	5.00382682472012e-05	promoter_(0-3kb)_and_1st_exon	Island	NA	196	cg06047881
chrX	153964482	153964482	-	HCFC1	-1.98066	5.27867653742276e-08	5.01613363611871e-05	promoter_(0-3kb)_and_1st_exon	OpenSea	NA	-2215	cg14784348
chr3	191330588	191330588	+	UTS2B	2.40203	5.31427232526751e-08	5.02263245800886e-05	promoter_(0-3kb)_and_1st_exon	Shore	NA	-62	cg13506158
chrX	40098787	40098787	-	BCOR	2.52518	5.31895697939781e-08	5.02263245800886e-05	promoter_(0-3kb)_and_1st_exon	Island	NA	-331	cg10008347
chr6	111721883	111721883	-	FYN	2.37346	5.31976290634888e-08	5.02263245800886e-05	promoter_(0-3kb)_and_1st_exon	OpenSea	TRUE	-1821	cg13832988
chrX	3812110	3812110	+	LOC389906	-1.98047	5.33742653836921e-08	5.02851869151901e-05	distal_intergenic	Shelf	NA	10431	cg24139837
chr4	184401762	184401762	+	IRF2	2.41546	5.52111401893518e-08	5.19046063491229e-05	gene_body	OpenSea	TRUE	-8790	cg22387286
chr1	201888463	201888463	-	SHISA4	-2.68901	5.5358844736711e-08	5.19324981588491e-05	promoter_(0-3kb)_and_1st_exon	OpenSea	TRUE	-217	cg11586189
chr5	63960458	63960458	+	HTR1A	-2.09216	5.58552081023815e-08	5.22866545089808e-05	promoter_(0-3kb)_and_1st_exon	Shore	NA	1987	cg23448729
chr11	62856072	62856072	-	SLC3A2	1.65196	5.62086473951211e-08	5.25057983263827e-05	promoter_(0-3kb)_and_1st_exon	Island	NA	-30	cg03851309
chrX	7148446	7148446	+	PUDP	2.55771	5.64811632806247e-08	5.2648581294286e-05	promoter_(0-3kb)_and_1st_exon	Island	NA	-288	cg17878951
chrX	40148218	40148218	-	BCOR	-1.93458	5.68828628735031e-08	5.29109237720527e-05	promoter_(0-3kb)_and_1st_exon	Shore	NA	-1589	cg24618413
chr14	100166567	100166567	-	DEGS2	-3.63607	5.71546455902864e-08	5.30515690498934e-05	distal_intergenic	OpenSea	TRUE	-6922	cg19718309
chr20	58852775	58852775	+	GNAS	-3.16322	5.78615761002163e-08	5.35946807578197e-05	promoter_(0-3kb)_and_1st_exon	Island	TRUE	59	cg17414107
chr14	100166692	100166692	+	DEGS2	-2.79659	5.86187697990596e-08	5.41819692983863e-05	distal_intergenic	OpenSea	TRUE	-7047	cg10018862
chr20	58890084	58890084	+	GNAS	-3.24987	5.90444805110841e-08	5.44610444013054e-05	promoter_(0-3kb)_and_1st_exon	Island	NA	203	cg20018057
chr16	2785330	2785330	+	PRSS33	2.35532	6.02289815915292e-08	5.54373754995571e-05	promoter_(0-3kb)_and_1st_exon	Island	TRUE	1275	cg01125333
chrX	39519480	39519480	-	LINC01283	3.38642	6.03955023009458e-08	5.54745927731769e-05	distal_intergenic	OpenSea	NA	-84656	cg10060499
chr10	1411623	1411623	-	ADARB2-AS1	1.86539	6.05871779805255e-08	5.55347122300995e-05	gene_body	OpenSea	NA	-115014	cg26394196
chrX	38221050	38221050	+	SRPX	2.14915	6.10034857968153e-08	5.58000533326329e-05	promoter_(0-3kb)_and_1st_exon	Shore	NA	-126	cg14759284
chrX	43657781	43657781	+	MAOA	-2.23777	6.14282175171435e-08	5.60719828162918e-05	promoter_(0-3kb)_and_1st_exon	Shore	NA	1444	cg11390960
chrX	7927462	7927462	+	PNPLA4	3.09312	6.16828621725764e-08	5.61878514198608e-05	promoter_(0-3kb)_and_1st_exon	Island	NA	-49	cg21604743
chrX	24025976	24025976	+	KLHL15	2.69185	6.23761277878136e-08	5.67019621798759e-05	promoter_(0-3kb)_and_1st_exon	Island	NA	-291	cg16190093
chrX	20267011	20267011	+	RPS6KA3	2.44029	6.26292111712838e-08	5.68146377267053e-05	promoter_(0-3kb)_and_1st_exon	Island	NA	55	cg11653314
chr5	140834339	140834339	+	PCDHA7	-2.14877	6.30137268231057e-08	5.7045834193036e-05	promoter_(0-3kb)_and_1st_exon	Shore	NA	70	cg12962191
chr6	101398921	101398921	-	GRIK2	3.97312	6.33517925530672e-08	5.72341167826654e-05	promoter_(0-3kb)_and_1st_exon	Island	NA	-64	cg13080565
chr19	50668455	50668455	-	SHANK1	3.32574	6.36028372412891e-08	5.73379321333287e-05	promoter_(0-3kb)_and_1st_exon	Island	NA	-1722	cg01427575
chr19	50667990	50667990	-	SHANK1	3.95127	6.37273481339671e-08	5.73379321333287e-05	promoter_(0-3kb)_and_1st_exon	Island	NA	-1257	cg04005969
chr6	101399830	101399830	-	GRIK2	2.53389	6.41394051223332e-08	5.75909027560882e-05	promoter_(0-3kb)_and_1st_exon	Shore	NA	845	cg12389770
chr2	75710409	75710409	-	GCFC2	2.47754	6.49721319397219e-08	5.82197939588255e-05	promoter_(0-3kb)_and_1st_exon	Shore	NA	197	cg22496973
chrX	40176768	40176768	+	BCOR	2.05397	6.51946585175155e-08	5.83004558887568e-05	promoter_(0-3kb)_and_1st_exon	Shore	NA	445	cg18748527
chr1	74198243	74198243	-	FPGT	2.86306	6.53510392114508e-08	5.83217594806094e-05	promoter_(0-3kb)_and_1st_exon	Island	TRUE	1	cg06366937
chrX	40154898	40154898	-	BCOR	1.85296	6.63368917927554e-08	5.90817306798425e-05	gene_body	Island	NA	-8269	cg16153146
chr6	60387096	60387096	+	KHDRBS2	-1.80311	6.74410123927035e-08	5.98237267882553e-05	gene_body	OpenSea	TRUE	1293953	cg10536327
chrX	28587464	28587464	-	IL1RAPL1	3.71926	6.75476565617929e-08	5.98237267882553e-05	promoter_(0-3kb)_and_1st_exon	OpenSea	NA	18	cg26791231
chrX	10621729	10621729	+	MID1	-2.23367	6.76461211344097e-08	5.98237267882553e-05	promoter_(0-3kb)_and_1st_exon	Shore	NA	-1138	cg13270115
chr10	306728	306728	+	DIP2C	-2.47025	6.77138907488457e-08	5.98237267882553e-05	gene_body	OpenSea	TRUE	22798	cg02122937
chrX	17860322	17860322	-	RAI2	2.1539	6.81080900935233e-08	5.99563500773162e-05	promoter_(0-3kb)_and_1st_exon	Island	NA	385	cg06102971
chr19	47004152	47004152	-	ARHGAP35	-2.63192	6.81365519593476e-08	5.99563500773162e-05	downstream	Island	TRUE	5054	cg03604073
chrX	40101568	40101568	+	BCOR	-2.14584	6.84584592816595e-08	6.01193717506393e-05	promoter_(0-3kb)_and_1st_exon	Island	NA	-2401	cg10039267
chr10	28800449	28800449	-	LINC01517	-1.9795	6.93637097435956e-08	6.07930081739228e-05	promoter_(0-3kb)_and_1st_exon	OpenSea	TRUE	1656	cg27161027
chrX	40267320	40267320	-	LOC101927476	1.94852	6.99021779739852e-08	6.11431432357261e-05	gene_body	Island	TRUE	4311	cg02997061
chrX	40266994	40266994	+	LOC101927476	1.99005	7.13988927866277e-08	6.22537046474134e-05	gene_body	Shore	TRUE	3985	cg02904184
chr19	6710816	6710816	+	C3	2.5031	7.14548217771671e-08	6.22537046474134e-05	promoter_(0-3kb)_and_1st_exon	Island	TRUE	141	cg18771553
chrX	17377693	17377693	+	NHS	3.33738	7.19171833581944e-08	6.25327015740544e-05	promoter_(0-3kb)_and_1st_exon	Island	NA	2273	cg00409000
chrX	103687000	103687000	+	MORF4L2	2.99426	7.23170998422296e-08	6.27564083861646e-05	promoter_(0-3kb)_and_1st_exon	Shore	NA	-182	cg17875227
chr1	212623097	212623097	-	GARIN4	2.68128	7.25113295972675e-08	6.28010919400964e-05	promoter_(0-3kb)_and_1st_exon	OpenSea	NA	-1377	cg02232667
chrX	103255301	103255301	-	TCEAL8	2.83735	7.5686866959524e-08	6.54225977012096e-05	promoter_(0-3kb)_and_1st_exon	OpenSea	NA	-109	cg01911846
chrX	104157310	104157310	-	SLC25A53	2.47633	7.76269341468469e-08	6.68519027219289e-05	promoter_(0-3kb)_and_1st_exon	Shore	NA	-301	cg10723245
chr19	43475312	43475312	-	LYPD3	2.90969	7.77698711601521e-08	6.68519027219289e-05	downstream	Island	TRUE	-9704	cg11452571
chrX	37349354	37349354	-	PRRG1	2.46917	7.77962556563318e-08	6.68519027219289e-05	promoter_(0-3kb)_and_1st_exon	Island	NA	-10	cg06408301
chrX	140709486	140709486	+	LINC00632	2.34634	7.80640411744232e-08	6.69512520927745e-05	promoter_(0-3kb)_and_1st_exon	OpenSea	NA	-76	cg15803618
chr6	100447803	100447803	+	SIM1	2.90401	7.88553968209136e-08	6.74983786966751e-05	gene_body	Shore	TRUE	15874	cg23720064
chrX	23330852	23330852	+	PTCHD1	-2.41384	7.90185396170538e-08	6.75066891502804e-05	distal_intergenic	Shore	NA	-3997	cg25871420
chr19	58034174	58034174	+	ZSCAN1	-3.84349	7.99254330816659e-08	6.81491330306332e-05	promoter_(0-3kb)_and_1st_exon	Island	NA	68	cg10132208
chr19	8832165	8832165	+	ZNF558	-2.81853	8.06139370852062e-08	6.86032400913972e-05	promoter_(0-3kb)_and_1st_exon	Island	NA	77	cg02371040
chr10	22437956	22437956	+	LOC105376449	-1.62259	8.14148044929152e-08	6.91510315875616e-05	gene_body	Shore	TRUE	46151	cg23674358
chr5	141078007	141078007	-	PCDHB1-AS1	-2.0361	8.35985507909197e-08	7.08690204018931e-05	promoter_(0-3kb)_and_1st_exon	OpenSea	NA	17	cg06883126
chrX	20009022	20009022	+	MIR23C	-1.91506	8.47103005090738e-08	7.16733852607273e-05	gene_body	OpenSea	NA	8165	cg14161977
chr5	63961265	63961265	-	HTR1A	-4.77772	8.57625277461261e-08	7.24243970393831e-05	promoter_(0-3kb)_and_1st_exon	Island	NA	1180	cg27615388
chr7	159143846	159143846	-	VIPR2	3.00883	8.69956063406145e-08	7.33249634346606e-05	promoter_(0-3kb)_and_1st_exon	Island	NA	1006	cg20830514
chr19	37551207	37551207	-	ZNF571-AS1	-2.39587	8.77631682620353e-08	7.38304716378283e-05	promoter_(0-3kb)_and_1st_exon	Shore	NA	-164	cg17431391
chrX	72276851	72276851	-	RPS4X	2.16765	8.88125854710008e-08	7.42214471566663e-05	promoter_(0-3kb)_and_1st_exon	Island	NA	397	cg01714671
chrX	103833159	103833159	-	RAB9B	-1.97073	8.88918021382704e-08	7.42214471566663e-05	promoter_(0-3kb)_and_1st_exon	Shore	NA	-902	cg26699341
chrX	21942282	21942282	-	SMS	2.45329	8.8998344978959e-08	7.42214471566663e-05	promoter_(0-3kb)_and_1st_exon	Shore	NA	1237	cg23161359
chr6	100447742	100447742	-	SIM1	3.43085	8.90925003201831e-08	7.42214471566663e-05	gene_body	Shore	TRUE	15935	cg14717557
chr19	58034360	58034360	-	ZSCAN1	-5.05829	8.93687710054072e-08	7.42214471566663e-05	promoter_(0-3kb)_and_1st_exon	Island	NA	254	cg20449685
chr14	97978196	97978196	-	LINC01550	-2.49003	8.93938331597608e-08	7.42214471566663e-05	promoter_(0-3kb)_and_1st_exon	OpenSea	NA	-72	cg00034769
chr10	28537958	28537958	-	WAC	3.48991	8.94087964530314e-08	7.42214471566663e-05	promoter_(0-3kb)_and_1st_exon	Shelf	NA	2272	cg11724873
chrX	150764640	150764640	-	MTMR1	-2.1381	9.07328436331001e-08	7.51787395083659e-05	downstream	Shelf	NA	29241	cg07192043
chr3	181075650	181075650	-	SOX2-OT	2.89537	9.15772920747331e-08	7.56552801768686e-05	gene_body	OpenSea	TRUE	18941	cg21469820
chrX	103919145	103919145	+	TMSB15B	3.0579	9.16518876980148e-08	7.56552801768686e-05	promoter_(0-3kb)_and_1st_exon	Island	NA	-42	cg04476849
chrX	20265462	20265462	+	RPS6KA3	3.81942	9.23613502809952e-08	7.60981423330151e-05	promoter_(0-3kb)_and_1st_exon	Shore	NA	155	cg00953793
chr19	37252023	37252023	-	LINC01535	-1.67404	9.31294518193636e-08	7.6587572291344e-05	promoter_(0-3kb)_and_1st_exon	Island	NA	-22	cg23397578
chr6	55145329	55145329	-	HCRTR2	2.52407	9.3486532752497e-08	7.6702891089986e-05	gene_body	OpenSea	TRUE	-29186	cg27310093
chr5	43603541	43603541	-	NNT	-2.44124	9.36183496116173e-08	7.6702891089986e-05	promoter_(0-3kb)_and_1st_exon	Island	NA	-195	cg26233374
chr4	6203315	6203315	+	JAKMIP1-DT	-2.45087	9.39118823723498e-08	7.68003693515381e-05	promoter_(0-3kb)_and_1st_exon	Shelf	NA	2582	cg15541371
chr20	58842960	58842960	-	GNAS	2.08814	9.48288692002534e-08	7.74063956211018e-05	promoter_(0-3kb)_and_1st_exon	Shore	TRUE	-365	cg18949315
chr1	22593444	22593444	-	EPHA8	-2.04294	9.57019416412472e-08	7.79743975329311e-05	gene_body	Island	TRUE	29880	cg15597364
chrX	45154172	45154172	-	LOC105373191	-1.65911	9.67478853403093e-08	7.86808883714354e-05	gene_body	Shelf	NA	-29079	cg09139762
chrX	139727921	139727921	-	ATP11C	-2.42694	9.79048728739198e-08	7.94749127824432e-05	downstream	OpenSea	NA	17870	cg21757436
chrX	20267314	20267314	-	RPS6KA3	2.6402	9.93819577213777e-08	8.05253751428913e-05	promoter_(0-3kb)_and_1st_exon	Island	NA	91	cg01948589
chr11	90223865	90223865	-	CHORDC1	4.30659	1.00882906868099e-07	8.15912762878148e-05	promoter_(0-3kb)_and_1st_exon	Shore	NA	-788	cg26834418
chrX	139924456	139924456	+	MIR505	-1.94142	1.01501005772585e-07	8.19405513977541e-05	promoter_(0-3kb)_and_1st_exon	OpenSea	NA	-225	cg15056572
chr3	146544634	146544634	+	PLSCR1	3.85991	1.01720082298076e-07	8.19670110784784e-05	promoter_(0-3kb)_and_1st_exon	Island	NA	7	cg10679755
chrX	12138921	12138921	-	FRMPD4	3.44544	1.02160391506919e-07	8.21072298802372e-05	promoter_(0-3kb)_and_1st_exon	Island	NA	40	cg17398312
chrX	23667336	23667336	-	PRDX4	3.18011	1.0226733059006e-07	8.21072298802372e-05	promoter_(0-3kb)_and_1st_exon	Island	NA	-157	cg08248532
chr1	2642910	2642910	-	MMEL1	2.7982	1.06133539513769e-07	8.49089239403994e-05	gene_body	Island	NA	-9894	cg26398836
chr8	143246795	143246795	-	ZFP41	3.98476	1.06142909474284e-07	8.49089239403994e-05	promoter_(0-3kb)_and_1st_exon	Island	NA	-26	cg18209895
chrX	17375300	17375300	+	NHS	2.52607	1.06864560499121e-07	8.51937720522601e-05	promoter_(0-3kb)_and_1st_exon	Island	NA	100	cg07973464
chrX	10620627	10620627	-	MID1	2.88928	1.06886261336739e-07	8.51937720522601e-05	promoter_(0-3kb)_and_1st_exon	Shore	NA	-36	cg07055845
chr19	50476380	50476380	-	EMC10	1.82043	1.08352109843656e-07	8.61910705730739e-05	promoter_(0-3kb)_and_1st_exon	Island	NA	-20	cg05432469
chr18	80147780	80147780	+	PARD6G-AS1	-3.94067	1.08529299813358e-07	8.61910705730739e-05	promoter_(0-3kb)_and_1st_exon	Shore	NA	-132	cg20191338
chrX	21940572	21940572	+	SMS	3.24111	1.09136355833988e-07	8.65170103585432e-05	promoter_(0-3kb)_and_1st_exon	Island	NA	-137	cg07858069
chrX	153973028	153973028	+	TMEM187	3.41983	1.09415163829714e-07	8.65820296051921e-05	promoter_(0-3kb)_and_1st_exon	Island	NA	170	cg23124111
chrX	103686860	103686860	+	MORF4L2	3.75133	1.0974602851441e-07	8.66879347532172e-05	promoter_(0-3kb)_and_1st_exon	Shore	NA	-42	cg09598844
chr2	30447086	30447086	+	LCLAT1	-2.00568	1.10469906944957e-07	8.71033439039188e-05	promoter_(0-3kb)_and_1st_exon	Shore	NA	-140	cg07150166
chrX	40176770	40176770	+	BCOR	1.79263	1.10965405375227e-07	8.73375158027716e-05	promoter_(0-3kb)_and_1st_exon	Shore	NA	443	cg05804339
chr1	201888493	201888493	+	SHISA4	-2.46969	1.12000932913969e-07	8.79951329571868e-05	promoter_(0-3kb)_and_1st_exon	OpenSea	TRUE	-187	cg06775570
chr6	1594176	1594176	+	FOXCUT	3.2907	1.12839836916852e-07	8.83612826823704e-05	distal_intergenic	OpenSea	NA	-7478	cg22198853
chr19	35021803	35021803	+	GRAMD1A	-1.50491	1.12868639066786e-07	8.83612826823704e-05	promoter_(0-3kb)_and_1st_exon	Island	NA	-1495	cg22083602
chr19	50566239	50566239	+	LRRC4B	2.6828	1.13219387913498e-07	8.83770913845672e-05	promoter_(0-3kb)_and_1st_exon	Island	NA	1806	cg26629969
chr6	32665160	32665160	+	HLA-DQB1	-3.38766	1.13290571992981e-07	8.83770913845672e-05	promoter_(0-3kb)_and_1st_exon	Island	NA	1478	cg21588215
chr17	1469457	1469457	-	MYO1C	3.19317	1.13754422241353e-07	8.84486925024701e-05	promoter_(0-3kb)_and_1st_exon	Shelf	NA	762	cg27546431
chr7	151714440	151714440	-	PRKAG2	-1.61478	1.13784422545976e-07	8.84486925024701e-05	gene_body	OpenSea	NA	21738	cg17611936
chr6	10883907	10883907	+	GCM2	-3.08813	1.14125024155277e-07	8.85569931704505e-05	promoter_(0-3kb)_and_1st_exon	Shore	NA	-1866	cg20180247
chr2	112432620	112432620	+	RGPD8	-1.91558	1.14449635159471e-07	8.86525261978571e-05	promoter_(0-3kb)_and_1st_exon	Island	NA	899	cg14227325
chr20	58839219	58839219	+	GNAS	2.89817	1.16932385842142e-07	9.04164774406658e-05	promoter_(0-3kb)_and_1st_exon	Shore	NA	-499	cg23732978
chr4	139933623	139933623	+	LOC101927516	1.50972	1.17497185870764e-07	9.06938102840906e-05	gene_body	OpenSea	TRUE	-194392	cg17446958
chr12	2678661	2678661	-	CACNA1C	2.10856	1.19087866534601e-07	9.1589419858088e-05	promoter_(0-3kb)_and_1st_exon	Shore	NA	1525	cg03047070
chr1	53808432	53808432	-	NDC1	-2.89938	1.19148254212544e-07	9.1589419858088e-05	gene_body	OpenSea	TRUE	29864	cg18202492
chr5	141350047	141350047	+	PCDHGB1	2.02092	1.19281994260281e-07	9.1589419858088e-05	promoter_(0-3kb)_and_1st_exon	Shore	NA	-52	cg25592513
chrX	40177663	40177663	+	BCOR	-2.36661	1.2171242381978e-07	9.3072412368836e-05	promoter_(0-3kb)_and_1st_exon	Shore	NA	-334	cg17994214
chrX	153971484	153971484	-	HCFC1	3.36841	1.21784829609221e-07	9.3072412368836e-05	promoter_(0-3kb)_and_1st_exon	Island	NA	-300	cg21960840
chrX	139642529	139642529	-	MCF2	2.29505	1.21848002883023e-07	9.3072412368836e-05	promoter_(0-3kb)_and_1st_exon	OpenSea	NA	-11	cg25172243
chr3	44729610	44729610	-	ZNF501	-3.50647	1.23046901630763e-07	9.38252883956502e-05	promoter_(0-3kb)_and_1st_exon	Island	NA	14	cg24837680
chrX	38327219	38327219	+	RPGR	2.52603	1.23358301756719e-07	9.38999978209468e-05	promoter_(0-3kb)_and_1st_exon	Island	NA	203	cg24741392
chr11	90223536	90223536	+	CHORDC1	3.9787	1.24242273491849e-07	9.44095363605458e-05	promoter_(0-3kb)_and_1st_exon	Shore	NA	-459	cg26138821
chr3	146544387	146544387	+	PLSCR1	3.72847	1.24962336775664e-07	9.47929814411422e-05	promoter_(0-3kb)_and_1st_exon	Island	NA	134	cg05452836
chrX	103628866	103628866	-	TCEAL1	3.46288	1.26900416882528e-07	9.60974702523918e-05	promoter_(0-3kb)_and_1st_exon	Shore	NA	-109	cg19928247
chrX	103686871	103686871	+	MORF4L2	4.03592	1.27290207453205e-07	9.62270226006902e-05	promoter_(0-3kb)_and_1st_exon	Shore	NA	-53	cg05184076
chrX	103628910	103628910	-	TCEAL1	3.60779	1.27989250821547e-07	9.65895140007849e-05	promoter_(0-3kb)_and_1st_exon	Shore	NA	-65	cg04483797
chr20	58839905	58839905	+	GNAS	2.12107	1.2843916758509e-07	9.67630778094986e-05	promoter_(0-3kb)_and_1st_exon	Shore	TRUE	122	cg14597908
chr6	142088961	142088961	+	GJE1	3.44078	1.28825977782e-07	9.68885864900892e-05	promoter_(0-3kb)_and_1st_exon	Island	NA	-43964	cg19233753
chr19	50668740	50668740	-	SHANK1	4.17965	1.29399945597913e-07	9.71541857757764e-05	promoter_(0-3kb)_and_1st_exon	Island	NA	-2007	cg06936631
chrX	103329419	103329419	+	TCEAL7	-2.19166	1.3082306976112e-07	9.80553452281764e-05	promoter_(0-3kb)_and_1st_exon	OpenSea	NA	-810	cg04069100
chr11	111512851	111512851	-	MIR34B	2.98383	1.31617356711972e-07	9.84742247360788e-05	promoter_(0-3kb)_and_1st_exon	Island	NA	-87	cg21881253
chr19	8810865	8810865	+	ZNF558	2.53394	1.31829567266895e-07	9.84742247360788e-05	downstream	OpenSea	NA	12024	cg23197955
chrX	40625726	40625726	-	MPC1L	-2.52074	1.33529561345153e-07	9.95750307866946e-05	promoter_(0-3kb)_and_1st_exon	Shore	NA	2298	cg25677867
chr6	160679210	160679210	+	LPA	-3.52395	1.33869177425528e-07	9.9659373486065e-05	distal_intergenic	Island	NA	-14935	cg06500337
chr19	50050442	50050442	-	ZNF473CR	3.81486	1.34335462425383e-07	9.97837648525702e-05	promoter_(0-3kb)_and_1st_exon	Shore	NA	-147	cg21634218
chr19	6532838	6532838	-	TNFSF9	2.01768	1.34489859712832e-07	9.97837648525702e-05	promoter_(0-3kb)_and_1st_exon	Shore	NA	1812	cg20617093
chrX	24025263	24025263	-	KLHL15	1.80017	1.35613908881407e-07	0.000100448	promoter_(0-3kb)_and_1st_exon	Island	NA	16	cg23556525
chr2	242046555	242046555	-	LOC105373980	-3.3161	1.37603891023357e-07	0.000101751	gene_body	Island	NA	-5054	cg06360820
chrX	103356523	103356523	-	TCEAL9	3.86041	1.42398043355928e-07	0.000105119	promoter_(0-3kb)_and_1st_exon	OpenSea	NA	17	cg15211677
chr2	113196404	113196404	-	PSD4	-2.56	1.42930579071989e-07	0.000105336	promoter_(0-3kb)_and_1st_exon	Shelf	NA	124	cg27425262
chr20	58839474	58839474	+	GNAS	2.17236	1.43869759735375e-07	0.000105851	promoter_(0-3kb)_and_1st_exon	Shore	NA	-244	cg12054318
chr1	175599423	175599423	-	TNR	-3.24435	1.44817031251611e-07	0.00010637	gene_body	Island	NA	144172	cg24932457
chrX	103376959	103376959	+	BEX3	3.0635	1.45252638511816e-07	0.000106439	promoter_(0-3kb)_and_1st_exon	Island	NA	43	cg00416689
chr7	30596222	30596222	-	GARS1	2.69998	1.45629475819699e-07	0.000106439	promoter_(0-3kb)_and_1st_exon	Shore	NA	426	cg03068497
chr8	124973515	124973515	-	ZNF572	-2.51506	1.45637736348668e-07	0.000106439	promoter_(0-3kb)_and_1st_exon	OpenSea	NA	220	cg09290735
chr19	11766977	11766977	-	ZNF441	-5.28742	1.47130120228149e-07	0.000107352	promoter_(0-3kb)_and_1st_exon	Island	NA	-23	cg18638840
chrX	41924532	41924532	+	CASK	2.21734	1.47639706450678e-07	0.000107545	promoter_(0-3kb)_and_1st_exon	Shore	NA	-978	cg23530509
chr6	101399780	101399780	+	GRIK2	1.8832	1.49111069750846e-07	0.000108438	promoter_(0-3kb)_and_1st_exon	Shore	NA	795	cg01737026
chr19	9498721	9498721	-	ZNF560	-4.8804	1.50903269097827e-07	0.00010956	promoter_(0-3kb)_and_1st_exon	Shore	NA	-105	cg05221167
chr20	58888732	58888732	+	GNAS	-2.24351	1.52104122504234e-07	0.00011025	promoter_(0-3kb)_and_1st_exon	Island	NA	-47	cg14263118
chrX	103607861	103607861	-	TCEAL3	2.82403	1.53887117166308e-07	0.000111359	promoter_(0-3kb)_and_1st_exon	Island	NA	-45	cg08757719
chrX	150898514	150898514	+	CD99L2	3.12013	1.55162174081882e-07	0.000112097	promoter_(0-3kb)_and_1st_exon	Island	NA	95	cg07933757
chr10	49616060	49616060	+	CHAT	2.50422	1.55790906887201e-07	0.000112367	promoter_(0-3kb)_and_1st_exon	Shore	NA	303	cg02949574
chr1	109687779	109687779	-	GSTM1	1.85088	1.56478275945072e-07	0.000112595	promoter_(0-3kb)_and_1st_exon	Island	NA	-35	cg24506221
chrX	103687557	103687557	+	MORF4L2-AS1	4.02932	1.56619073159731e-07	0.000112595	promoter_(0-3kb)_and_1st_exon	Island	NA	273	cg14460470
chrX	103920135	103920135	+	TMSB15B-AS1	-2.36793	1.58003337443061e-07	0.000113405	promoter_(0-3kb)_and_1st_exon	Shore	NA	-587	cg05599348
chrX	10160848	10160848	-	CLCN4	-1.60093	1.58529221780986e-07	0.000113597	promoter_(0-3kb)_and_1st_exon	Shelf	NA	2316	cg00140189
chr19	50205448	50205448	-	MYH14	2.04853	1.59391137537574e-07	0.00011389	promoter_(0-3kb)_and_1st_exon	Island	NA	-10	cg24871540
chr19	11814279	11814279	+	ZNF440	-3.27774	1.59456824720326e-07	0.00011389	promoter_(0-3kb)_and_1st_exon	Island	TRUE	6	cg10169854
chr2	115364472	115364472	-	DPP10	-2.5284	1.6197660565923e-07	0.000115503	gene_body	OpenSea	TRUE	-76400	cg00611227
chrX	150899214	150899214	+	CD99L2	2.54281	1.6428998996875e-07	0.000116963	promoter_(0-3kb)_and_1st_exon	Island	NA	-398	cg05091873
chr6	142088802	142088802	+	GJE1	3.47891	1.64827335137164e-07	0.000117156	promoter_(0-3kb)_and_1st_exon	Island	NA	-44123	cg17345081
chrX	39613994	39613994	-	MIR3937	2.44618	1.6528805410856e-07	0.000117294	distal_intergenic	Island	TRUE	-47222	cg06099218
chr19	50050451	50050451	-	ZNF473CR	4.79386	1.67689721529106e-07	0.000118806	promoter_(0-3kb)_and_1st_exon	Shore	NA	-138	cg26257814
chr19	9498528	9498528	+	ZNF560	-4.74682	1.69873193814153e-07	0.00012002	promoter_(0-3kb)_and_1st_exon	Island	NA	88	cg04062391
chr19	11767063	11767063	+	ZNF441	-1.63494	1.69947626275836e-07	0.00012002	promoter_(0-3kb)_and_1st_exon	Island	NA	-29	cg25653974
chrX	104156699	104156699	-	SLC25A53	2.3138	1.70744144999646e-07	0.000120389	promoter_(0-3kb)_and_1st_exon	Shore	NA	289	cg12125741
chr20	38139584	38139584	+	TGM2	-2.23604	1.71325738615773e-07	0.000120606	gene_body	OpenSea	NA	-5824	cg04588969
chr16	17383628	17383628	+	XYLT1	2.46728	1.71773291190369e-07	0.000120728	gene_body	OpenSea	TRUE	-13903	cg05634915
chrX	37349184	37349184	-	PRRG1	2.78278	1.72128364473342e-07	0.000120784	promoter_(0-3kb)_and_1st_exon	Shore	NA	-125	cg26883351
chr7	159145368	159145368	+	VIPR2	3.42918	1.76230320038308e-07	0.000123466	promoter_(0-3kb)_and_1st_exon	Island	NA	-501	cg20673829
chr19	21680913	21680913	+	LOC400682	2.30653	1.77298146405505e-07	0.000123957	distal_intergenic	Shelf	NA	42939	cg26562263
chr4	46389375	46389375	-	GABRA2	2.22524	1.7749475817297e-07	0.000123957	promoter_(0-3kb)_and_1st_exon	Shore	NA	4	cg25145765
chr10	129871142	129871142	-	EBF3-AS1	-2.71921	1.77927223160995e-07	0.000124062	gene_body	Shelf	TRUE	13504	cg05636467
chr6	32521776	32521776	-	HLA-DRB5	-2.51295	1.79017551012719e-07	0.000124625	gene_body	Shore	NA	8511	cg08188015
chr1	228464880	228464880	+	MIR4666A	-3.38044	1.7953270359235e-07	0.000124786	promoter_(0-3kb)_and_1st_exon	Shore	TRUE	2806	cg13799227
chr19	58033792	58033792	+	ZSCAN1	-4.4792	1.80035290094027e-07	0.000124938	promoter_(0-3kb)_and_1st_exon	Island	NA	-233	cg24368848
chrX	17660241	17660241	+	NHS	-2.0119	1.81096544061724e-07	0.000125476	gene_body	Shelf	NA	4102	cg17280129
chr5	140834198	140834198	-	PCDHA7	-2.39786	1.81499732923319e-07	0.000125558	promoter_(0-3kb)_and_1st_exon	Shore	NA	-50	cg18117367
chr20	58841166	58841166	+	GNAS	5.29562	1.82161750952042e-07	0.000125818	promoter_(0-3kb)_and_1st_exon	Island	NA	-177	cg24975842
chr19	50639626	50639626	-	SYT3	2.11491	1.83015415229308e-07	0.000126209	promoter_(0-3kb)_and_1st_exon	Island	NA	201	cg01557648
chrX	40089356	40089356	+	BCOR	-2.95094	1.84412919935824e-07	0.000126974	gene_body	Shore	NA	6836	cg11434986
chrX	10620367	10620367	+	MID1	2.49973	1.86170016851386e-07	0.000127984	promoter_(0-3kb)_and_1st_exon	Island	NA	52	cg16692308
chr3	44729613	44729613	-	ZNF501	-2.77325	1.87436349385125e-07	0.000128653	promoter_(0-3kb)_and_1st_exon	Island	NA	-11	cg02933119
chrX	11665875	11665875	-	ARHGAP6	2.80934	1.88309740513833e-07	0.000128691	promoter_(0-3kb)_and_1st_exon	Island	NA	45	cg27166673
chrX	153955335	153955335	-	HCFC1	-2.23249	1.88615716948755e-07	0.000128691	promoter_(0-3kb)_and_1st_exon	Shore	NA	-1214	cg04044631
chr6	10882741	10882741	+	GCM2	-1.75619	1.8866448827436e-07	0.000128691	promoter_(0-3kb)_and_1st_exon	Island	NA	-700	cg17991695
chrX	39822267	39822267	+	MIR1587	-2.18077	1.88794684577706e-07	0.000128691	distal_intergenic	Shore	NA	-15294	cg27208467
chrX	104157443	104157443	-	SLC25A53	2.37606	1.88953638052374e-07	0.000128691	promoter_(0-3kb)_and_1st_exon	Shore	NA	-434	cg27479815
chr11	2869480	2869480	-	KCNQ1DN	-2.83019	1.89258273706724e-07	0.000128699	promoter_(0-3kb)_and_1st_exon	Island	NA	-553	cg02646491
chr7	138664029	138664029	-	SVOPL	-2.60354	1.90465839065698e-07	0.00012932	promoter_(0-3kb)_and_1st_exon	Shore	NA	195	cg05719902
chr2	238847062	238847062	+	TWIST2	2.88714	1.91162623925174e-07	0.000129476	promoter_(0-3kb)_and_1st_exon	Island	NA	-970	cg06738242
chr6	142088963	142088963	+	GJE1	3.21915	1.91284086551897e-07	0.000129476	promoter_(0-3kb)_and_1st_exon	Island	NA	-43962	cg17256157
chr20	1777370	1777370	+	LOC100289473	1.86005	1.97285835978524e-07	0.000133334	promoter_(0-3kb)_and_1st_exon	Island	NA	2376	cg01745056
chr15	84631202	84631202	-	SCAND2P	2.1095	2.00256244281573e-07	0.000135134	promoter_(0-3kb)_and_1st_exon	Shore	NA	-249	cg12374775
chr14	97978139	97978139	+	LINC01550	-1.64476	2.05427321851628e-07	0.000138411	promoter_(0-3kb)_and_1st_exon	OpenSea	NA	-15	cg16278496
chr18	80147415	80147415	-	PARD6G-AS1	-4.53733	2.06028950616656e-07	0.000138604	promoter_(0-3kb)_and_1st_exon	Island	NA	-497	cg13704680
chrX	43766829	43766829	-	MAOA	-1.50193	2.06703481643066e-07	0.000138845	downstream	OpenSea	NA	23125	cg09005457
chrX	23331976	23331976	+	PTCHD1	2.21125	2.07899583783113e-07	0.000139227	promoter_(0-3kb)_and_1st_exon	Shore	NA	-2873	cg16814362
chrX	23332534	23332534	-	PTCHD1	3.75654	2.07904305445536e-07	0.000139227	promoter_(0-3kb)_and_1st_exon	Shore	NA	-2315	cg27424370
chr18	80147868	80147868	+	PARD6G-AS1	-3.97152	2.08721917888421e-07	0.000139562	promoter_(0-3kb)_and_1st_exon	Shore	NA	-44	cg13287964
chr12	7628692	7628692	-	APOBEC1	5.02766	2.10933717021586e-07	0.000140827	distal_intergenic	Shore	NA	37211	cg25828445
chrX	40061890	40061890	+	BCOR	-1.51625	2.11419678592393e-07	0.000140925	gene_body	OpenSea	NA	-5657	cg26489179
chrX	153974848	153974848	-	TMEM187	-2.2114	2.11720876034058e-07	0.000140925	promoter_(0-3kb)_and_1st_exon	Shore	NA	1990	cg05162528
chrX	103686931	103686931	-	MORF4L2	2.97709	2.14387909504713e-07	0.000142484	promoter_(0-3kb)_and_1st_exon	Shore	NA	-113	cg11641061
chr19	9498659	9498659	+	ZNF560	-1.9992	2.14764777594296e-07	0.00014252	promoter_(0-3kb)_and_1st_exon	Island	NA	-43	cg18712973
chr6	150005596	150005596	-	RAET1K	-2.78231	2.15504828534149e-07	0.000142795	promoter_(0-3kb)_and_1st_exon	Island	NA	-430	cg07578070
chr19	32674658	32674658	+	ANKRD27	-2.2887	2.17648510239354e-07	0.000143807	promoter_(0-3kb)_and_1st_exon	Island	NA	489	cg02839306
chr5	177455642	177455642	-	DBN1	2.31637	2.17686027487236e-07	0.000143807	gene_body	Island	TRUE	5000	cg16693872
chrX	12138380	12138380	-	FRMPD4	2.6864	2.20340813437699e-07	0.000145343	promoter_(0-3kb)_and_1st_exon	Shore	NA	-86	cg07177300
chrX	153971491	153971491	-	HCFC1	2.33439	2.20816948204249e-07	0.000145439	promoter_(0-3kb)_and_1st_exon	Island	NA	-307	cg07086565
chrX	39613704	39613704	-	MIR3937	2.88094	2.21835685075456e-07	0.000145892	distal_intergenic	Island	TRUE	-47512	cg10273882
chr19	50259086	50259086	-	MYH14	2.73912	2.23157698768661e-07	0.000146542	gene_body	Island	NA	-25678	cg10639981
chrX	133984105	133984105	+	GPC3	-2.31265	2.26959523381828e-07	0.000148712	promoter_(0-3kb)_and_1st_exon	Island	NA	1344	cg02442693
chrX	40111166	40111166	-	BCOR	-1.80425	2.27138877588504e-07	0.000148712	gene_body	Shore	NA	-11999	cg18765710
chr20	58889918	58889918	-	GNAS	-2.01951	2.30154679362399e-07	0.000150463	promoter_(0-3kb)_and_1st_exon	Island	NA	37	cg22639787
chr19	11767132	11767132	-	ZNF441	-4.5834	2.35625165572864e-07	0.00015366	promoter_(0-3kb)_and_1st_exon	Island	NA	40	cg18997662
chr20	58851083	58851083	-	GNAS-AS1	-3.11195	2.35742680027129e-07	0.00015366	promoter_(0-3kb)_and_1st_exon	Shore	NA	-180	cg14660776
chr20	58839107	58839107	+	GNAS	1.97544	2.37392651501235e-07	0.000154461	promoter_(0-3kb)_and_1st_exon	Shore	NA	-611	cg00732970
chr8	2728126	2728126	+	LINC03021	1.72753	2.37673979673746e-07	0.000154461	promoter_(0-3kb)_and_1st_exon	OpenSea	NA	260	cg24475182
chr19	50835731	50835731	+	KLK15	2.49422	2.38547661385578e-07	0.000154651	promoter_(0-3kb)_and_1st_exon	Shore	NA	-1400	cg11840053
chrX	40089755	40089755	-	BCOR	-2.31701	2.38670438202378e-07	0.000154651	gene_body	Shore	NA	6437	cg06839398
chrX	23783127	23783127	+	SAT1	3.36058	2.39160035384048e-07	0.000154741	promoter_(0-3kb)_and_1st_exon	Island	NA	-46	cg17831869
chr20	58888728	58888728	+	GNAS	-4.05731	2.3972987641775e-07	0.000154882	promoter_(0-3kb)_and_1st_exon	Island	NA	-51	cg15222215
chr8	143954002	143954002	+	PLEC	-2.20608	2.43494183848962e-07	0.000157083	promoter_(0-3kb)_and_1st_exon	Island	NA	-82	cg00329447
chr11	107460384	107460384	+	CWF19L2	1.80156	2.4395838573776e-07	0.000157152	promoter_(0-3kb)_and_1st_exon	Shelf	NA	-2559	cg25013443
chrX	53225471	53225471	-	KDM5C	4.06258	2.46048522242902e-07	0.000158089	promoter_(0-3kb)_and_1st_exon	Island	NA	-49	cg04927982
chr16	68447439	68447439	-	SMPD3	-3.15164	2.46131675930896e-07	0.000158089	promoter_(0-3kb)_and_1st_exon	Island	TRUE	1003	cg05948940
chr1	70706803	70706803	-	LINC01788	1.8722	2.48211955460114e-07	0.000159193	promoter_(0-3kb)_and_1st_exon	OpenSea	TRUE	350	cg20457732
chrX	17375461	17375461	+	NHS	3.08434	2.49123393053946e-07	0.000159545	promoter_(0-3kb)_and_1st_exon	Island	NA	41	cg14345281
chr11	90223609	90223609	-	CHORDC1	3.23281	2.50179763765126e-07	0.000159989	promoter_(0-3kb)_and_1st_exon	Shore	NA	-532	cg22332266
chr5	181164594	181164594	-	OR2V2	2.12002	2.51508274008346e-07	0.000160413	distal_intergenic	OpenSea	NA	16956	cg02324227
chr19	50686922	50686922	-	SHANK1	3.67287	2.51572826228776e-07	0.000160413	promoter_(0-3kb)_and_1st_exon	Shore	TRUE	2482	cg09284949
chr11	111512790	111512790	-	MIR34B	2.78445	2.53003496484283e-07	0.000160882	promoter_(0-3kb)_and_1st_exon	Island	NA	-148	cg22879515
chr11	20606051	20606051	+	SLC6A5	-1.53988	2.53040035145583e-07	0.000160882	gene_body	OpenSea	NA	6443	cg14524936
chrX	153973128	153973128	+	TMEM187	3.7986	2.57838384630669e-07	0.000163696	promoter_(0-3kb)_and_1st_exon	Shore	NA	270	cg09275137
chrX	23907629	23907629	-	APOO	2.73506	2.5833680258813e-07	0.000163777	promoter_(0-3kb)_and_1st_exon	Island	NA	274	cg04924696
chrX	24027186	24027186	+	KLHL15	-1.80728	2.59242501034727e-07	0.000164114	promoter_(0-3kb)_and_1st_exon	Shore	NA	0	cg19868577
chr1	34919068	34919068	-	DLGAP3	-2.33852	2.60857907138486e-07	0.0001649	gene_body	OpenSea	TRUE	6426	cg12126857
chrX	23907890	23907890	-	APOO	4.61054	2.61799815218737e-07	0.000165258	promoter_(0-3kb)_and_1st_exon	Island	NA	13	cg26896756
chr6	138691723	138691723	-	NHSL1-AS1	1.58049	2.62252626384106e-07	0.000165306	promoter_(0-3kb)_and_1st_exon	Shore	NA	-825	cg07185983
chr1	2629511	2629511	-	MMEL1	2.46888	2.6490707195008e-07	0.000166741	promoter_(0-3kb)_and_1st_exon	Island	NA	-17	cg03709938
chrX	37349349	37349349	-	PRRG1	2.87212	2.68452642002481e-07	0.000168731	promoter_(0-3kb)_and_1st_exon	Island	NA	-15	cg18273575
chr19	8823904	8823904	-	ZNF558	1.552	2.72907767181451e-07	0.000171174	promoter_(0-3kb)_and_1st_exon	OpenSea	NA	-1015	cg02922642
chr13	20142499	20142499	-	GJA3	-1.60633	2.73117080061185e-07	0.000171174	gene_body	Island	NA	18553	cg00963378
chr9	7172362	7172362	+	LOC105375969	-2.90495	2.75256861957509e-07	0.000172269	gene_body	OpenSea	TRUE	-5215	cg13842202
chr16	3192737	3192737	-	OR1F1	1.78556	2.78361926665663e-07	0.000173965	gene_body	Island	NA	4525	cg08151623
chr1	7681005	7681005	+	CAMTA1	-2.60922	2.79733569579125e-07	0.000174574	gene_body	Island	NA	9009	cg15642534
chr6	101399665	101399665	-	GRIK2	3.37131	2.8247971445865e-07	0.000176038	promoter_(0-3kb)_and_1st_exon	Shore	NA	680	cg02011392
chrX	103776050	103776050	-	GLRA4	-1.5892	2.8402081358427e-07	0.000176749	promoter_(0-3kb)_and_1st_exon	OpenSea	NA	-73	cg18564727
chrX	28586544	28586544	+	IL1RAPL1	3.16212	2.87067495062324e-07	0.000177924	promoter_(0-3kb)_and_1st_exon	OpenSea	NA	-902	cg06927864
chrX	21373699	21373699	+	LOC105373146	1.53885	2.87080892768284e-07	0.000177924	promoter_(0-3kb)_and_1st_exon	Shore	NA	367	cg21694843
chrX	123185038	123185038	-	GRIA3	3.65284	2.87123459695106e-07	0.000177924	promoter_(0-3kb)_and_1st_exon	Island	NA	478	cg04300278
chrX	43973820	43973820	+	NDP	3.29866	2.88338820964223e-07	0.000178318	promoter_(0-3kb)_and_1st_exon	OpenSea	NA	-425	cg11267496
chrX	40102248	40102248	+	BCOR	-2.32285	2.88569772905009e-07	0.000178318	gene_body	Island	NA	-3081	cg08614574
chrX	23907660	23907660	+	APOO	2.93751	2.89282266118503e-07	0.000178508	promoter_(0-3kb)_and_1st_exon	Island	NA	243	cg22881447
chr6	1410262	1410262	+	MIR6720	1.88965	2.89943086740071e-07	0.000178612	distal_intergenic	OpenSea	NA	-19851	cg11746952
chrX	19747761	19747761	+	SH3KBP1	-1.85838	2.90263549700548e-07	0.000178612	promoter_(0-3kb)_and_1st_exon	OpenSea	TRUE	-58	cg21184454
chrX	19886662	19886662	-	SH3KBP1	1.98589	2.93525173019401e-07	0.000180367	promoter_(0-3kb)_and_1st_exon	Shore	NA	668	cg07295246
chr1	28775556	28775556	+	YTHDF2	-1.90362	2.94249024172117e-07	0.00018056	distal_intergenic	Island	NA	36465	cg10387543
chr19	9498476	9498476	-	ZNF560	-2.38889	2.95302600989932e-07	0.000180954	promoter_(0-3kb)_and_1st_exon	Island	NA	140	cg15222651
chrX	103791213	103791213	+	PLP1	-1.65434	2.96133363027219e-07	0.000181211	promoter_(0-3kb)_and_1st_exon	OpenSea	NA	2306	cg26197836
chr19	50838489	50838489	+	KLK15	3.17336	3.01659858954944e-07	0.000184336	promoter_(0-3kb)_and_1st_exon	Shelf	NA	-1276	cg04257123
chrX	11122562	11122562	-	HCCS	-2.11116	3.04112779969225e-07	0.000185577	downstream	OpenSea	NA	11220	cg04053131
chrX	103630115	103630115	-	TCEAL1	2.65994	3.04965451277272e-07	0.000185602	promoter_(0-3kb)_and_1st_exon	Shore	NA	1116	cg26785999
chr8	144700034	144700034	-	LOC100996662	-2.68145	3.04997858660673e-07	0.000185602	promoter_(0-3kb)_and_1st_exon	Island	NA	-319	cg15595573
chrX	38327753	38327753	+	RPGR	1.94948	3.05651513307873e-07	0.000185743	promoter_(0-3kb)_and_1st_exon	Island	NA	-209	cg07824317
chr20	58888472	58888472	+	GNAS	-1.91024	3.09523750296071e-07	0.000187607	promoter_(0-3kb)_and_1st_exon	Shore	NA	59	cg10011623
chr17	1078914	1078914	+	ABR	-1.94126	3.09572050459536e-07	0.000187607	promoter_(0-3kb)_and_1st_exon	Shore	TRUE	208	cg00905220
chrX	23907749	23907749	+	APOO	2.62645	3.11448470083622e-07	0.000188485	promoter_(0-3kb)_and_1st_exon	Island	NA	154	cg00627024
chr1	74198448	74198448	-	FPGT	2.55908	3.19928758371171e-07	0.000193246	promoter_(0-3kb)_and_1st_exon	Shore	TRUE	97	cg19827606
chrX	103686987	103686987	+	MORF4L2	3.15035	3.2032705829954e-07	0.000193246	promoter_(0-3kb)_and_1st_exon	Shore	NA	-169	cg00382651
chr13	46797470	46797470	+	ESD	1.84089	3.20633163271764e-07	0.000193246	promoter_(0-3kb)_and_1st_exon	Shore	NA	-50	cg19037555
chr8	142669479	142669479	+	JRK	1.62566	3.30873863133952e-07	0.000199145	promoter_(0-3kb)_and_1st_exon	Island	NA	488	cg18622256
chr6	92723818	92723818	+	LINC02531	2.09449	3.35977374694522e-07	0.000201941	promoter_(0-3kb)_and_1st_exon	OpenSea	NA	11	cg18326274
chrX	38801013	38801013	+	NA	-2.25936	3.37172895053235e-07	0.000202383	promoter_(0-3kb)_and_1st_exon	Shelf	NA	-335	cg16934986
chrX	11666423	11666423	+	ARHGAP6	2.1176	3.38938247430278e-07	0.000202912	promoter_(0-3kb)_and_1st_exon	Island	NA	-503	cg12467143
chr16	23838785	23838785	-	PRKCB	1.76074	3.38976287421119e-07	0.000202912	promoter_(0-3kb)_and_1st_exon	Shelf	NA	1562	cg09108394
chr10	122463368	122463368	-	HTRA1	-1.59081	3.41254482026609e-07	0.000203998	promoter_(0-3kb)_and_1st_exon	Shore	NA	1815	cg04768425
chrX	40014218	40014218	+	BCOR	3.01667	3.43131508761193e-07	0.000204842	distal_intergenic	Island	NA	42015	cg14803417
chr7	150370623	150370623	+	REPIN1	-1.69773	3.43644754379644e-07	0.00020487	promoter_(0-3kb)_and_1st_exon	Shore	TRUE	979	cg05269323
chr8	143186101	143186101	-	LY6H	1.77724	3.45328356864462e-07	0.000205595	distal_intergenic	Island	NA	-25390	cg22258713
chrX	103832878	103832878	-	RAB9B	-1.5064	3.46891477551517e-07	0.000206069	promoter_(0-3kb)_and_1st_exon	Shore	NA	-621	cg05065576
chr4	9478301	9478301	+	DEFB131A	1.55631	3.47060634697437e-07	0.000206069	distal_intergenic	OpenSea	NA	33887	cg12006118
chr6	1410254	1410254	+	MIR6720	1.79085	3.47859059698555e-07	0.000206264	distal_intergenic	OpenSea	NA	-19843	cg07009334
chr1	22953192	22953192	-	LACTBL1	-2.41596	3.50908181448398e-07	0.000207792	gene_body	Island	NA	19674	cg00172812
chrX	17861696	17861696	+	RAI2	2.78697	3.52574190581778e-07	0.000208346	promoter_(0-3kb)_and_1st_exon	Shore	NA	-359	cg17068766
chr19	57709126	57709126	+	ZNF154	2.45845	3.52789396125927e-07	0.000208346	promoter_(0-3kb)_and_1st_exon	Island	NA	42	cg21790626
chr17	207329	207329	-	RPH3AL	-2.2715	3.54636508747709e-07	0.000209124	distal_intergenic	Island	TRUE	8604	cg05528899
chr20	58888708	58888708	-	GNAS	-1.4182	3.55058037113509e-07	0.000209124	promoter_(0-3kb)_and_1st_exon	Island	NA	-71	cg25308079
chrX	104157139	104157139	-	SLC25A53	2.1146	3.56118679187657e-07	0.000209468	promoter_(0-3kb)_and_1st_exon	Shore	NA	-130	cg06443675
chr20	58852675	58852675	+	GNAS	-2.80083	3.57789923488325e-07	0.00021017	promoter_(0-3kb)_and_1st_exon	Island	TRUE	-39	cg20528838
chrX	23783878	23783878	-	SAT1	1.41171	3.58336969106155e-07	0.000210211	promoter_(0-3kb)_and_1st_exon	Shore	NA	370	cg10310824
chrX	21941402	21941402	-	SMS	3.69417	3.68828900718522e-07	0.000216078	promoter_(0-3kb)_and_1st_exon	Island	NA	357	cg01445307
chr19	50913261	50913261	+	KLK4	2.07636	3.70097861958311e-07	0.000216317	promoter_(0-3kb)_and_1st_exon	Shore	NA	-1866	cg20115266
chr1	247406303	247406303	-	NLRP3	2.25551	3.70220325203078e-07	0.000216317	gene_body	OpenSea	NA	-9853	cg02567750
chrX	6228567	6228567	-	NLGN4X	3.33092	3.70970985107139e-07	0.000216468	promoter_(0-3kb)_and_1st_exon	Shore	NA	48	cg24103438
chr19	6531528	6531528	+	TNFSF9	2.53807	3.72903260887798e-07	0.000217119	promoter_(0-3kb)_and_1st_exon	Island	NA	502	cg00169167
chr4	56977844	56977844	+	POLR2B	4.85911	3.73074235608298e-07	0.000217119	promoter_(0-3kb)_and_1st_exon	Shore	NA	102	cg16727027
chrX	103832450	103832450	+	RAB9B	2.91188	3.73714583291977e-07	0.000217205	promoter_(0-3kb)_and_1st_exon	Shore	TRUE	-193	cg02547323
chrX	150762367	150762367	+	MTMR1	-1.637	3.76820815806869e-07	0.000218679	gene_body	Island	TRUE	26968	cg08457610
chr1	3598426	3598426	+	MEGF6	-1.5581	3.77245103038363e-07	0.000218679	gene_body	Shelf	TRUE	12851	cg09187007
chr15	84631392	84631392	-	SCAND2P	2.82812	3.78691347644646e-07	0.000219228	promoter_(0-3kb)_and_1st_exon	Island	NA	-59	cg10024751
chr6	2972662	2972662	-	SERPINB6	-2.27996	3.83523612216415e-07	0.000221734	promoter_(0-3kb)_and_1st_exon	Shore	NA	-497	cg19596870
chr19	49119460	49119460	-	PPFIA3	1.50096	3.85463299490914e-07	0.000222563	promoter_(0-3kb)_and_1st_exon	Island	NA	-84	cg15028160
chrX	40178165	40178165	+	BCOR	-2.07952	3.88944740196253e-07	0.000224099	promoter_(0-3kb)_and_1st_exon	Shore	NA	-836	cg06948553
chrX	139933331	139933331	+	ATP11C	2.61004	3.89622510441793e-07	0.000224099	promoter_(0-3kb)_and_1st_exon	Island	NA	-261	cg03753451
chr5	178994710	178994710	+	GRM6	-3.22011	3.89651099271814e-07	0.000224099	promoter_(0-3kb)_and_1st_exon	Island	TRUE	413	cg12483476
chr4	186485882	186485882	-	F11-AS1	-1.8671	3.91696028710718e-07	0.000224799	gene_body	OpenSea	TRUE	15115	cg11519983
chrX	23333052	23333052	+	PTCHD1	2.04533	3.91891272753667e-07	0.000224799	promoter_(0-3kb)_and_1st_exon	Island	NA	-1797	cg19918759
chr2	75710992	75710992	+	GCFC2	1.79285	3.94787485008304e-07	0.000226166	promoter_(0-3kb)_and_1st_exon	Island	NA	-7	cg24078602
chr8	144700563	144700563	-	LOC100996662	-4.45807	3.95445089688029e-07	0.000226248	promoter_(0-3kb)_and_1st_exon	Island	NA	-96	cg11585820
chr20	58839162	58839162	-	GNAS	1.79167	3.97403770505727e-07	0.000226814	promoter_(0-3kb)_and_1st_exon	Shore	NA	-556	cg17696847
chrX	46755007	46755007	-	SLC9A7	-1.89975	3.97465108803411e-07	0.000226814	gene_body	Shelf	NA	4048	cg23572455
chr1	220892092	220892092	+	HLX	1.79418	3.98114836878457e-07	0.00022689	distal_intergenic	Island	NA	11023	cg08906307
chr4	973536	973536	+	DGKQ	-2.64112	4.01602582719024e-07	0.000228371	promoter_(0-3kb)_and_1st_exon	Island	NA	33	cg19408572
chrX	38801237	38801237	-	MID1IP1	3.08744	4.01750330209798e-07	0.000228371	promoter_(0-3kb)_and_1st_exon	Shelf	NA	-203	cg02117996
chrX	44542822	44542822	+	FUNDC1	3.93358	4.07337249571861e-07	0.000231248	promoter_(0-3kb)_and_1st_exon	OpenSea	NA	37	cg07658614
chrX	17368461	17368461	+	NHS	-2.02381	4.11394988064772e-07	0.00023325	distal_intergenic	OpenSea	NA	-6739	cg15338441
chr22	20431478	20431478	+	SCARF2	-1.87985	4.12634856907123e-07	0.000233652	promoter_(0-3kb)_and_1st_exon	Island	NA	-1552	cg17119930
chrX	40205165	40205165	+	BCOR	-1.90776	4.15266949679365e-07	0.00023484	distal_intergenic	Shore	NA	-27836	cg01084328
chr4	125230	125230	+	ZNF718	1.63776	4.18471133641083e-07	0.000236092	promoter_(0-3kb)_and_1st_exon	Shore	NA	692	cg10197305
chrX	103962529	103962529	-	TMSB15B	2.41078	4.18553982412493e-07	0.000236092	promoter_(0-3kb)_and_1st_exon	Shore	NA	-98	cg13933773
chrX	40733443	40733443	+	MED14	-2.40663	4.22718127068627e-07	0.000238136	promoter_(0-3kb)_and_1st_exon	Shore	NA	1855	cg05158109
chr11	90223507	90223507	-	CHORDC1	2.43608	4.26248347938507e-07	0.000239818	promoter_(0-3kb)_and_1st_exon	Shore	NA	-430	cg22650867
chrX	40098943	40098943	+	BCOR	2.09709	4.29932207580974e-07	0.000241581	promoter_(0-3kb)_and_1st_exon	Island	NA	224	cg15039826
chr6	29755524	29755524	+	IFITM4P	-1.67465	4.33710642325214e-07	0.000243394	gene_body	Shelf	NA	-4376	cg18280909
chr4	1249604	1249604	+	LOC105374346	1.7619	4.34733771010874e-07	0.000243657	promoter_(0-3kb)_and_1st_exon	Island	NA	153	cg09836344
chrX	24024248	24024248	-	KLHL15	3.41177	4.36837246194532e-07	0.000244393	promoter_(0-3kb)_and_1st_exon	Shore	NA	547	cg05578291
chr5	159262719	159262719	+	UBLCP1	-1.62772	4.37158353782262e-07	0.000244393	promoter_(0-3kb)_and_1st_exon	Shore	NA	-571	cg24865210
chr5	1462614	1462614	+	LPCAT1	1.88578	4.40891548956917e-07	0.000246167	downstream	Shore	NA	4711	cg06755258
chr15	101966034	101966034	-	WASH3P	-1.66079	4.42851912169878e-07	0.000246943	promoter_(0-3kb)_and_1st_exon	Shelf	NA	-18	cg23013402
chr3	181723713	181723713	-	SOX2-OT	2.27321	4.43403645766712e-07	0.000246943	promoter_(0-3kb)_and_1st_exon	Shelf	NA	520	cg02650401
chr16	27779846	27779846	+	KATNIP	-1.87425	4.52482591906155e-07	0.000251681	promoter_(0-3kb)_and_1st_exon	OpenSea	NA	2980	cg27048684
chr19	8982522	8982522	-	MUC16	1.79899	4.53756945862542e-07	0.000252071	promoter_(0-3kb)_and_1st_exon	OpenSea	NA	-1180	cg15811371
chr17	82273387	82273387	+	CSNK1D	1.38493	4.54955725025467e-07	0.000252418	promoter_(0-3kb)_and_1st_exon	Island	NA	13	cg22345911
chrX	103965978	103965978	+	TMSB15B	-1.52966	4.57278706957068e-07	0.000253388	downstream	Shelf	NA	3303	cg20063407
chr13	114045155	114045155	-	RASA3	-1.85994	4.58322779323029e-07	0.000253644	gene_body	Shelf	NA	-8962	cg03859846
chr1	2290814	2290814	+	SKI	-2.0764	4.59138848626648e-07	0.000253644	gene_body	Island	TRUE	-12832	cg13488570
chr13	99894938	99894938	-	CLYBL	-2.03296	4.60008703569056e-07	0.000253644	downstream	Island	NA	23920	cg20129210
