## Supplemental Table S2 for "Histone hyperacetylation-linked upregulation of KRAB zinc finger proteins impedes glial differentiation in Huntington’s disease" (part 48 of 60)

### Sheet: Infinium 450K (continued)
seqnames	start	end	strand	SYMBOL	logFC	pval	adj.P.Val	annotation	Relation_to_Island	Enhancer	distanceToTSS	Name
chr19	50333134	50333134	-	KCNC3	4.08758	4.60376056504083e-07	0.000253644	promoter_(0-3kb)_and_1st_exon	Island	NA	381	cg13861524
chr1	2643110	2643110	-	MMEL1	2.80275	4.60623995810256e-07	0.000253644	gene_body	Island	NA	-10094	cg10117795
chr1	228464366	228464366	-	MIR4666A	-1.82055	4.62617933074397e-07	0.000254214	promoter_(0-3kb)_and_1st_exon	Island	TRUE	2292	cg13242070
chr1	50048198	50048198	+	ELAVL4	-3.73212	4.62814738167035e-07	0.000254214	promoter_(0-3kb)_and_1st_exon	Island	TRUE	184	cg13678973
chr20	58890720	58890720	+	GNAS	-4.12754	4.64592963465816e-07	0.000254873	promoter_(0-3kb)_and_1st_exon	Island	NA	-582	cg13231951
chr2	238846820	238846820	+	TWIST2	1.95517	4.70088395735637e-07	0.000257566	promoter_(0-3kb)_and_1st_exon	Island	TRUE	-1212	cg10966876
chr13	46797149	46797149	+	ESD	3.9517	4.7382999111072e-07	0.000259293	promoter_(0-3kb)_and_1st_exon	Island	NA	12	cg23527007
chr7	159143816	159143816	-	VIPR2	2.94035	4.78029525026646e-07	0.000261267	promoter_(0-3kb)_and_1st_exon	Island	NA	1036	cg04525189
chr9	137161276	137161276	+	GRIN1	-1.84201	4.80046375786537e-07	0.000262043	promoter_(0-3kb)_and_1st_exon	Island	NA	-1430	cg14022022
chr5	41509780	41509780	+	PLCXD3	-1.87409	4.83594668600754e-07	0.000263364	promoter_(0-3kb)_and_1st_exon	Island	TRUE	821	cg02741440
chrX	40002919	40002919	-	BCOR	-1.54235	4.8366252981806e-07	0.000263364	gene_body	Shelf	NA	53314	cg17502810
chr10	52872562	52872562	-	LOC105378308	2.08745	4.84771864606994e-07	0.000263642	distal_intergenic	Shore	NA	83023	cg10786572
chr19	56663675	56663675	-	LOC105372473	2.88752	4.89758465909599e-07	0.000266025	gene_body	Shore	NA	-6266	cg08431567
chr6	107634158	107634158	+	SOBP	-2.15887	4.91327974474581e-07	0.000266548	promoter_(0-3kb)_and_1st_exon	Island	NA	-832	cg08513253
chr19	38395679	38395679	+	SPRED3	1.79854	4.92394892077913e-07	0.000266798	gene_body	Island	NA	3688	cg03733219
chr11	2869438	2869438	-	KCNQ1DN	-3.02148	4.93024509677427e-07	0.000266811	promoter_(0-3kb)_and_1st_exon	Island	NA	-595	cg21753226
chr4	184100361	184100361	-	ENPP6	-1.45149	4.95048694301939e-07	0.000267577	gene_body	Shelf	TRUE	17460	cg06737308
chr20	58842178	58842178	-	GNAS	2.37506	4.96788847552963e-07	0.000268188	promoter_(0-3kb)_and_1st_exon	Shore	NA	524	cg20582984
chr19	50544622	50544622	+	LRRC4B	-1.98224	4.98096549435421e-07	0.000268564	gene_body	Shelf	NA	6420	cg11738530
chrX	40177406	40177406	+	BCOR	-2.0632	4.98971619419574e-07	0.000268707	promoter_(0-3kb)_and_1st_exon	Shore	NA	-77	cg09075063
chr12	47189495	47189495	-	MIR4698	1.62944	4.99830926163319e-07	0.000268841	promoter_(0-3kb)_and_1st_exon	OpenSea	TRUE	1683	cg24085426
chrX	103775036	103775036	-	PLP1	-1.95503	5.05985850885331e-07	0.000271819	promoter_(0-3kb)_and_1st_exon	OpenSea	NA	-436	cg09484077
chr18	45838864	45838864	+	SIGLEC15	-1.79155	5.07907527861193e-07	0.000272518	promoter_(0-3kb)_and_1st_exon	Island	NA	342	cg05752393
chr6	101398996	101398996	+	GRIK2	1.99425	5.09082936614341e-07	0.000272816	promoter_(0-3kb)_and_1st_exon	Island	NA	11	cg24301620
chr20	59605561	59605561	+	PHACTR3	3.61201	5.12865022466163e-07	0.000274509	promoter_(0-3kb)_and_1st_exon	Island	NA	1021	cg15712559
chr19	50476304	50476304	-	GARIN5A	3.09846	5.16451400472108e-07	0.000276087	promoter_(0-3kb)_and_1st_exon	Island	NA	-3	cg04541675
chr19	50728750	50728750	+	CLEC11A	3.26654	5.17068558731839e-07	0.000276087	distal_intergenic	Shore	NA	5227	cg00740368
chr16	3192850	3192850	-	OR1F1	3.24134	5.26538197061216e-07	0.000280803	gene_body	Island	NA	4638	cg05107535
chrX	140439647	140439647	+	SOX3	2.83194	5.33617891550546e-07	0.000284234	distal_intergenic	Island	NA	65422	cg16695688
chrX	10156874	10156874	-	CLCN4	2.34529	5.35051464952582e-07	0.000284554	promoter_(0-3kb)_and_1st_exon	Shore	TRUE	-101	cg15737470
chr19	50984104	50984104	+	KLK7	1.97458	5.35513544319259e-07	0.000284554	promoter_(0-3kb)_and_1st_exon	OpenSea	NA	-5	cg19953406
chr2	109195633	109195633	-	MIR4265	-1.68346	5.36620711342403e-07	0.000284799	gene_body	OpenSea	TRUE	-54045	cg14966782
chr16	980561	980561	-	CEROX1	-1.74415	5.38205790131888e-07	0.000285296	promoter_(0-3kb)_and_1st_exon	Island	NA	-321	cg05031521
chrX	10156937	10156937	-	CLCN4	2.32853	5.39175243505776e-07	0.000285466	promoter_(0-3kb)_and_1st_exon	Shore	TRUE	-38	cg10246296
chr19	58033781	58033781	-	ZSCAN1	-3.26358	5.51853826718923e-07	0.000291827	promoter_(0-3kb)_and_1st_exon	Island	NA	-244	cg21331821
chr19	48480685	48480685	+	CYTH2	2.35574	5.53195582350916e-07	0.000292186	downstream	Island	TRUE	7964	cg01532436
chrX	23334172	23334172	-	PTCHD1	2.8085	5.59314016858382e-07	0.00029475	promoter_(0-3kb)_and_1st_exon	Island	NA	-677	cg10549828
chr1	247711930	247711930	+	OR6F1	1.41406	5.59390867060756e-07	0.00029475	downstream	OpenSea	NA	4716	cg19364530
chr1	230332718	230332718	+	PGBD5	1.77166	5.65602790397935e-07	0.000297667	gene_body	Shore	TRUE	3577	cg03217880
chrX	23783507	23783507	-	SAT1	3.54766	5.67718642918459e-07	0.000298423	promoter_(0-3kb)_and_1st_exon	Island	NA	-1	cg13571540
chr19	50637206	50637206	-	SYT3	-1.91667	5.68842095887959e-07	0.000298657	promoter_(0-3kb)_and_1st_exon	Shore	NA	839	cg20154003
chrX	103356325	103356325	-	TCEAL9	3.53425	5.78130276373057e-07	0.000303172	promoter_(0-3kb)_and_1st_exon	OpenSea	NA	-164	cg14986136
chrX	153971666	153971666	-	HCFC1	3.11563	5.82794931060388e-07	0.000305095	promoter_(0-3kb)_and_1st_exon	Island	NA	152	cg10155960
chr16	29808610	29808610	-	MAZ	-1.74751	5.83183657621433e-07	0.000305095	promoter_(0-3kb)_and_1st_exon	Shore	NA	-69	cg03527802
chr19	47004204	47004204	-	ARHGAP35	-2.52523	5.98989040638841e-07	0.000312831	downstream	Island	TRUE	5106	cg17431280
chrX	47190554	47190554	-	UBA1	2.26092	5.99393889936426e-07	0.000312831	promoter_(0-3kb)_and_1st_exon	Shore	NA	-307	cg27496592
chr4	2402557	2402557	-	ZFYVE28	-1.56378	6.02498414966969e-07	0.000314079	gene_body	Shelf	TRUE	4108	cg01601518
chr20	58890760	58890760	+	GNAS	-3.04748	6.07198496581143e-07	0.000316154	promoter_(0-3kb)_and_1st_exon	Island	NA	-542	cg07824914
chr20	58839296	58839296	-	GNAS	2.22008	6.12143588300797e-07	0.000318083	promoter_(0-3kb)_and_1st_exon	Shore	NA	-422	cg20019489
chr3	181723783	181723783	+	SOX2-OT	2.47397	6.12347879553364e-07	0.000318083	promoter_(0-3kb)_and_1st_exon	Shelf	NA	590	cg13294849
chr19	50566204	50566204	+	LRRC4B	2.02674	6.14544353819852e-07	0.000318847	promoter_(0-3kb)_and_1st_exon	Island	NA	1841	cg05825702
chr19	50693799	50693799	+	SHANK1	2.45437	6.21989545944499e-07	0.00032207	gene_body	Shore	TRUE	-4395	cg27351813
chr17	47941443	47941443	+	SP2-AS1	5.14966	6.22219832483561e-07	0.00032207	promoter_(0-3kb)_and_1st_exon	OpenSea	NA	-33	cg20292110
chr19	50319809	50319809	-	KCNC3	-1.55957	6.25269630357588e-07	0.000323268	gene_body	Shelf	NA	9437	cg02965351
chrX	139642578	139642578	+	MCF2	2.08207	6.28431230909273e-07	0.000324521	promoter_(0-3kb)_and_1st_exon	OpenSea	NA	-60	cg03908845
chr8	56113322	56113322	-	MOS	2.63186	6.3160330437013e-07	0.000325777	promoter_(0-3kb)_and_1st_exon	Island	NA	660	cg10102762
chrX	133984317	133984317	-	GPC3	-1.97651	6.44126652691096e-07	0.000331847	promoter_(0-3kb)_and_1st_exon	Island	NA	1132	cg09760728
chrX	41439182	41439182	-	NYX	-2.11641	6.53549388463843e-07	0.000336308	distal_intergenic	Shelf	NA	-8161	cg19528439
chr19	6529603	6529603	+	TNFSF9	-1.35953	6.55615471155423e-07	0.000336977	promoter_(0-3kb)_and_1st_exon	Shore	NA	-1423	cg15451045
chrX	24024859	24024859	+	KLHL15	2.98599	6.56935407093587e-07	0.000337262	promoter_(0-3kb)_and_1st_exon	Island	NA	-64	cg03250346
chrX	143628661	143628661	-	SLITRK4	-1.30448	6.59213763843937e-07	0.000337664	gene_body	OpenSea	NA	5842	cg10868293
chr8	143249740	143249740	-	ZFP41	-2.04831	6.59254772617073e-07	0.000337664	promoter_(0-3kb)_and_1st_exon	Shore	NA	599	cg24491369
chrX	21759526	21759526	+	SMPX	-1.57078	6.61365288044189e-07	0.000338194	promoter_(0-3kb)_and_1st_exon	OpenSea	NA	-1410	cg23518228
chrX	40158216	40158216	-	BCOR	1.55754	6.62067301889791e-07	0.000338194	gene_body	Island	NA	-11587	cg04992335
chr15	23039855	23039855	-	TUBGCP5	2.51727	6.62595557808157e-07	0.000338194	promoter_(0-3kb)_and_1st_exon	Shore	NA	-283	cg16707215
chr8	732091	732091	-	ERICH1	1.56236	6.7013781526282e-07	0.000341648	promoter_(0-3kb)_and_1st_exon	Shore	NA	-867	cg01142096
chr19	35533974	35533974	-	GAPDHS	-2.04162	6.74153654983012e-07	0.000343297	promoter_(0-3kb)_and_1st_exon	Shore	TRUE	518	cg01639562
chrX	43973034	43973034	-	NDP	2.218	6.76574200680741e-07	0.000343844	promoter_(0-3kb)_and_1st_exon	OpenSea	TRUE	352	cg11614809
chrX	151082602	151082602	-	MIR4330	2.65118	6.76790565379284e-07	0.000343844	distal_intergenic	Island	NA	-85620	cg19490917
chr19	50912957	50912957	-	KLK4	4.50122	6.8128692844682e-07	0.000345729	promoter_(0-3kb)_and_1st_exon	Island	NA	-1562	cg14283569
chr1	228464007	228464007	+	MIR4666A	-4.03321	6.84875215333942e-07	0.00034715	promoter_(0-3kb)_and_1st_exon	Island	NA	1933	cg15726314
chr5	35231897	35231897	-	PRLR	1.47957	6.88596026277007e-07	0.000348634	promoter_(0-3kb)_and_1st_exon	OpenSea	NA	-1410	cg06875707
chr6	5994749	5994749	-	NRN1	-1.94049	6.91138443929477e-07	0.000349519	distal_intergenic	Island	NA	8214	cg21770800
chr4	2060714	2060714	-	NAT8L	-1.28495	6.92651547523665e-07	0.000349882	promoter_(0-3kb)_and_1st_exon	Island	NA	1387	cg10432947
chr2	239530200	239530200	-	LINC02991	-1.94339	6.94289205558696e-07	0.000350307	gene_body	Shelf	NA	-48101	cg05973132
chrX	46759533	46759533	+	SLC9A7	2.52214	6.95777271146922e-07	0.000350656	promoter_(0-3kb)_and_1st_exon	Island	NA	-415	cg14841098
chr6	33253919	33253919	+	HCG25	3.68475	6.99632021895935e-07	0.000352195	gene_body	OpenSea	NA	3640	cg24437314
chrX	145817171	145817171	+	SLITRK2	2.01015	7.05653958899805e-07	0.000354821	promoter_(0-3kb)_and_1st_exon	Shore	NA	-658	cg04642759
chr19	39886243	39886243	-	FCGBP	-1.93133	7.06991154451454e-07	0.000355087	promoter_(0-3kb)_and_1st_exon	Island	NA	1049	cg03635532
chrX	40083569	40083569	-	BCOR	1.33979	7.08581525240376e-07	0.00035548	gene_body	Island	NA	-5600	cg13113748
chr19	7926234	7926234	-	CTXN1	-1.19196	7.09484533291916e-07	0.000355528	promoter_(0-3kb)_and_1st_exon	Island	NA	-99	cg02267698
chr2	238720285	238720285	-	LINC01937	2.39497	7.1635774042112e-07	0.000358292	promoter_(0-3kb)_and_1st_exon	OpenSea	NA	-39	cg25556432
chr6	32583972	32583972	-	HLA-DRB1	-2.45522	7.16629352208288e-07	0.000358292	promoter_(0-3kb)_and_1st_exon	Shore	NA	745	cg11404906
chr2	240672652	240672652	+	AQP12B	-2.05277	7.17816214498273e-07	0.000358478	promoter_(0-3kb)_and_1st_exon	Island	NA	6716	cg23290121
chr17	66448404	66448404	+	PRKCA-AS1	-1.54312	7.24143339544102e-07	0.000361228	gene_body	OpenSea	TRUE	-31550	cg01477379
chrX	103675614	103675614	-	MORF4L2	-2.09911	7.2645671261265e-07	0.000361971	downstream	OpenSea	NA	9891	cg21875666
chrX	21657963	21657963	-	KLHL34	-2.07556	7.28168704865318e-07	0.000362414	promoter_(0-3kb)_and_1st_exon	Island	NA	367	cg02812399
chr19	41575998	41575998	+	CEACAM21	1.8185	7.32039258333895e-07	0.00036362	promoter_(0-3kb)_and_1st_exon	OpenSea	NA	-168	cg23241878
chr20	58890718	58890718	+	GNAS	-3.06157	7.32245363501304e-07	0.00036362	promoter_(0-3kb)_and_1st_exon	Island	NA	-584	cg07516978
chrX	11135419	11135419	+	HCCS	-1.48161	7.33773198369518e-07	0.000363968	gene_body	Shelf	NA	24077	cg11315492
chr1	970983	970983	+	PLEKHN1	-2.52725	7.35148404127157e-07	0.00036424	promoter_(0-3kb)_and_1st_exon	Island	NA	108	cg22381068
chr13	114044620	114044620	-	RASA3	-2.23237	7.41613769714246e-07	0.00036703	gene_body	Shelf	NA	-8427	cg09020213
chr8	125290154	125290154	-	NSMCE2	-1.74969	7.52128588768746e-07	0.000371815	gene_body	OpenSea	TRUE	-72872	cg02006142
chr19	50305130	50305130	+	MYH14	-1.59825	7.54455586505083e-07	0.000372547	gene_body	Shelf	NA	20366	cg15559714
chr2	120750555	120750555	+	GLI2	-1.64467	7.59414446239496e-07	0.000374575	gene_body	OpenSea	TRUE	14687	cg08392325
chr12	7628408	7628408	-	APOBEC1	2.43868	7.60801191284312e-07	0.000374839	distal_intergenic	Island	NA	37495	cg16874583
chrX	145822173	145822173	-	SLITRK2	1.96519	7.66130911250451e-07	0.000376985	promoter_(0-3kb)_and_1st_exon	Island	NA	4344	cg19332075
chr1	50023924	50023924	-	AGBL4	-4.17525	7.66870375298619e-07	0.000376985	promoter_(0-3kb)_and_1st_exon	Island	NA	-11	cg05759718
chrX	9944840	9944840	-	CLDN34	-2.00453	7.69981735724098e-07	0.000378092	gene_body	Island	NA	-22518	cg18884384
chr13	46793762	46793762	+	ESD	-1.67779	7.72052260019609e-07	0.000378686	promoter_(0-3kb)_and_1st_exon	Shelf	NA	-324	cg00897799
chr7	57003969	57003969	-	MIR4283-1	1.43388	7.77936561865273e-07	0.000381147	gene_body	Shore	NA	-48105	cg21634283
chrX	11266710	11266710	-	ARHGAP6	-1.32454	7.80706101994319e-07	0.000382079	promoter_(0-3kb)_and_1st_exon	OpenSea	NA	-706	cg03094405
chr9	93861198	93861198	+	MIR4291	-1.38846	7.87107966536162e-07	0.000384784	distal_intergenic	Island	NA	41841	cg14598338
chr9	138022979	138022979	-	CACNA1B	2.67996	7.8842959124777e-07	0.000385002	gene_body	Island	NA	-52890	cg13610307
chr19	50476030	50476030	+	GARIN5A	-2.15865	7.91394950145682e-07	0.000386022	promoter_(0-3kb)_and_1st_exon	Shore	NA	226	cg07482574
chr18	12271804	12271804	-	CIDEA	1.47715	7.95521235668207e-07	0.000387605	gene_body	Island	NA	17079	cg01262948
chr19	47004434	47004434	+	ARHGAP35	-3.22045	8.04846334853834e-07	0.000391714	downstream	Island	TRUE	5336	cg08666831
chr13	33285499	33285499	+	STARD13	1.42135	8.05844066957547e-07	0.000391767	promoter_(0-3kb)_and_1st_exon	OpenSea	TRUE	208	cg12532500
chrX	40266227	40266227	+	LOC101927476	-1.86933	8.07519453946949e-07	0.000392148	gene_body	Shore	NA	3218	cg03058616
chr6	1598323	1598323	-	FOXCUT	1.46032	8.10235089010599e-07	0.000393033	distal_intergenic	Shore	NA	-3331	cg22300566
chr19	50873383	50873383	+	KLK2	-1.42652	8.17231192436566e-07	0.000395723	promoter_(0-3kb)_and_1st_exon	OpenSea	NA	-50	cg02075221
chr19	50050650	50050650	+	ZNF473CR	5.75864	8.17699391255971e-07	0.000395723	promoter_(0-3kb)_and_1st_exon	Shore	NA	61	cg27397787
chrX	41276173	41276173	-	LINC02601	1.59476	8.18756354033941e-07	0.000395723	promoter_(0-3kb)_and_1st_exon	Island	TRUE	434	cg09679059
chr20	58852683	58852683	+	GNAS	-2.20412	8.1937777967496e-07	0.000395723	promoter_(0-3kb)_and_1st_exon	Island	TRUE	-31	cg27661264
chrX	103686570	103686570	-	MORF4L2	3.17378	8.20389039313136e-07	0.000395777	promoter_(0-3kb)_and_1st_exon	Shore	NA	114	cg08262933
chrX	28587529	28587529	-	IL1RAPL1	2.51556	8.2207509053205e-07	0.000396091	promoter_(0-3kb)_and_1st_exon	OpenSea	NA	83	cg06792724
chr8	56113103	56113103	+	MOS	3.56544	8.22840551170066e-07	0.000396091	promoter_(0-3kb)_and_1st_exon	Island	NA	879	cg15836635
chr6	32666567	32666567	-	HLA-DQB1	-1.84177	8.28471678854131e-07	0.000398365	promoter_(0-3kb)_and_1st_exon	Shore	NA	71	cg23336481
chrX	40150729	40150729	-	BCOR	-1.655	8.34364707838421e-07	0.000400761	gene_body	Shore	NA	-4100	cg10055320
chrX	103728894	103728894	+	GLRA4	-2.05398	8.35922194303493e-07	0.000401071	promoter_(0-3kb)_and_1st_exon	OpenSea	NA	-239	cg01382771
chr5	141350038	141350038	-	PCDHGB1	2.79036	8.40002499988183e-07	0.00040259	promoter_(0-3kb)_and_1st_exon	Shore	NA	-61	cg03447435
chrX	19991020	19991020	+	BCLAF3	4.33456	8.42748317355219e-07	0.000403466	promoter_(0-3kb)_and_1st_exon	Island	NA	41	cg20773149
chr19	50912946	50912946	-	KLK4	4.98521	8.53312379906794e-07	0.00040808	promoter_(0-3kb)_and_1st_exon	Island	NA	-1551	cg09953499
chrX	9892692	9892692	+	SHROOM2	-1.93982	8.55213737646492e-07	0.00040844	gene_body	Shore	NA	-5453	cg26445779
chrX	10620698	10620698	+	MID1	2.67757	8.55921952554622e-07	0.00040844	promoter_(0-3kb)_and_1st_exon	Shore	NA	-107	cg20857470
chr6	138692009	138692009	+	NHSL1-AS1	1.76287	8.65214304240732e-07	0.000412344	promoter_(0-3kb)_and_1st_exon	Shore	NA	-539	cg18136963
chrX	21940387	21940387	-	SMS	1.98459	8.65978337693634e-07	0.000412344	promoter_(0-3kb)_and_1st_exon	Shore	NA	-322	cg18624866
chr1	4652295	4652295	-	AJAP1	-1.41958	8.68292625043649e-07	0.000412999	promoter_(0-3kb)_and_1st_exon	Shore	NA	-2314	cg04306992
chr19	11766846	11766846	+	ZNF441	-2.424	8.72112774611608e-07	0.000413955	promoter_(0-3kb)_and_1st_exon	Shore	NA	-154	cg15573359
chr6	32521973	32521973	+	HLA-DRB5	-1.39395	8.721831305805e-07	0.000413955	gene_body	Island	NA	8314	cg05938207
chrX	103686741	103686741	-	MORF4L2	2.43881	8.73350587165967e-07	0.000414062	promoter_(0-3kb)_and_1st_exon	Shore	NA	-32	cg26309951
chr19	58033814	58033814	+	ZSCAN1	-3.8391	8.8516317209959e-07	0.000419211	promoter_(0-3kb)_and_1st_exon	Island	NA	-211	cg25537993
chrX	21374216	21374216	+	LOC105373146	1.98741	8.86505056009306e-07	0.000419395	promoter_(0-3kb)_and_1st_exon	Island	NA	49	cg13616735
chrX	37686165	37686165	+	XK	1.32003	8.92927346420008e-07	0.000421941	promoter_(0-3kb)_and_1st_exon	Island	NA	374	cg11369993
chr6	142088694	142088694	-	GJE1	2.65599	8.93803672887788e-07	0.000421941	promoter_(0-3kb)_and_1st_exon	Island	NA	-44231	cg08109815
chrX	10156871	10156871	-	CLCN4	2.47005	8.9490399180729e-07	0.000422007	promoter_(0-3kb)_and_1st_exon	Shore	TRUE	-104	cg16976876
chr19	8699804	8699804	+	ACTL9	1.54903	9.01895253614521e-07	0.000424849	promoter_(0-3kb)_and_1st_exon	Shore	NA	-1009	cg19611002
chrX	145820289	145820289	+	SLITRK2	-1.49448	9.07001000238655e-07	0.000426797	promoter_(0-3kb)_and_1st_exon	Shore	NA	2460	cg02352295
chr11	2869440	2869440	-	KCNQ1DN	-2.60681	9.08688594023976e-07	0.000427134	promoter_(0-3kb)_and_1st_exon	Island	NA	-593	cg22389375
chr4	2062626	2062626	+	NAT8L	1.34883	9.10217393632042e-07	0.000427396	gene_body	Shore	NA	3299	cg10901867
chrX	11665011	11665011	+	ARHGAP6	2.18037	9.13157540587928e-07	0.00042832	promoter_(0-3kb)_and_1st_exon	Island	NA	72	cg13868987
chr18	79988704	79988704	-	TXNL4A	-4.05807	9.17750793489749e-07	0.000430016	promoter_(0-3kb)_and_1st_exon	Island	NA	-123	cg21829634
chr10	71805868	71805868	-	CDH23	-1.58931	9.21814215056442e-07	0.00043146	downstream	Island	TRUE	9012	cg17485681
chr18	79989083	79989083	+	TXNL4A	-2.04793	9.38670354613818e-07	0.000438883	promoter_(0-3kb)_and_1st_exon	Shore	NA	-502	cg16493698
chr14	97978080	97978080	+	LINC01550	-1.80379	9.50644821247024e-07	0.000443633	promoter_(0-3kb)_and_1st_exon	OpenSea	NA	-15	cg16062483
chr19	28727194	28727194	-	LOC100420587	1.53634	9.50847532510456e-07	0.000443633	promoter_(0-3kb)_and_1st_exon	Island	NA	486	cg04546413
chr2	238231391	238231391	-	LINC02610	1.54106	9.54299388363579e-07	0.000444772	promoter_(0-3kb)_and_1st_exon	Shore	NA	-21	cg11904906
chrX	40176708	40176708	+	BCOR	1.84084	9.57663373368635e-07	0.000445868	promoter_(0-3kb)_and_1st_exon	Island	NA	505	cg00016934
chr2	110208706	110208706	+	NPHP1	-1.28956	9.69234451128278e-07	0.000450778	distal_intergenic	Shelf	NA	-3640	cg13770747
chrX	42778857	42778857	-	PPP1R2C	-1.43922	9.72778222638237e-07	0.000451948	promoter_(0-3kb)_and_1st_exon	Shore	NA	-694	cg10194937
chrX	103628908	103628908	-	TCEAL1	3.71586	9.76719826461361e-07	0.000453301	promoter_(0-3kb)_and_1st_exon	Shore	NA	-67	cg07011790
chr10	108912149	108912149	+	LINC02661	4.76264	9.82537296286397e-07	0.000455363	distal_intergenic	Island	NA	201631	cg22633280
chrX	53224845	53224845	-	KDM5C	1.53007	9.83851793433665e-07	0.000455363	promoter_(0-3kb)_and_1st_exon	Island	NA	-44	cg04927657
chrX	21375188	21375188	-	CNKSR2	1.72272	9.84267257849988e-07	0.000455363	promoter_(0-3kb)_and_1st_exon	Island	NA	355	cg05747459
chr11	39345886	39345886	+	LINC01493	2.23355	9.88185751667824e-07	0.000456299	distal_intergenic	OpenSea	TRUE	697028	cg02508204
chrX	23334238	23334238	-	PTCHD1	2.53898	9.88365046844684e-07	0.000456299	promoter_(0-3kb)_and_1st_exon	Island	NA	-611	cg20879096
chrX	150898641	150898641	-	CD99L2	2.00249	9.98417475352364e-07	0.000460457	promoter_(0-3kb)_and_1st_exon	Island	NA	-11	cg19383360
chr4	1640530	1640530	-	FAM53A	-1.54491	1.00754724653395e-06	0.000464181	downstream	Shelf	NA	4423	cg15763121
chr22	45880798	45880798	-	LOC107985535	-2.77483	1.0107621752986e-06	0.000464826	gene_body	Island	TRUE	6950	cg23858410
chrX	41447861	41447861	-	NYX	-1.85327	1.01106143208183e-06	0.000464826	promoter_(0-3kb)_and_1st_exon	OpenSea	NA	427	cg05131629
chrX	41123644	41123644	-	USP9X	-1.52095	1.02252012835146e-06	0.000469604	gene_body	OpenSea	NA	38199	cg12330929
chr1	16617569	16617569	+	NBPF1	-1.35548	1.02526685428459e-06	0.000470374	promoter_(0-3kb)_and_1st_exon	Shelf	NA	-4007	cg25602718
chr10	125162254	125162254	-	CTBP2	-1.37972	1.03060553589847e-06	0.000472306	promoter_(0-3kb)_and_1st_exon	Island	NA	-1084	cg23000734
chrX	103520484	103520484	-	RAB40A	1.36838	1.03162526675083e-06	0.000472306	promoter_(0-3kb)_and_1st_exon	OpenSea	NA	-995	cg03331695
chrX	38219106	38219106	+	SRPX	-1.72002	1.03339968083572e-06	0.000472627	promoter_(0-3kb)_and_1st_exon	Shore	NA	1765	cg00179598
chrX	139203378	139203378	-	FGF13	-1.43826	1.04170898260299e-06	0.000475646	promoter_(0-3kb)_and_1st_exon	Island	NA	147	cg02629737
chr20	58890393	58890393	-	GNAS	-1.57539	1.04216400457262e-06	0.000475646	promoter_(0-3kb)_and_1st_exon	Island	NA	512	cg03264550
chrX	107775377	107775377	-	TSC22D3	-1.69282	1.05105963513879e-06	0.000479209	promoter_(0-3kb)_and_1st_exon	Island	NA	410	cg07174097
chr8	124973270	124973270	-	ZNF572	-3.21836	1.05851424061604e-06	0.000482108	promoter_(0-3kb)_and_1st_exon	OpenSea	NA	-25	cg18023401
chrX	139924180	139924180	-	MIR505	-1.58527	1.06033779898531e-06	0.000482439	promoter_(0-3kb)_and_1st_exon	OpenSea	NA	51	cg04630982
chr19	46784857	46784857	+	SLC1A5	1.34964	1.06397504061142e-06	0.000483323	promoter_(0-3kb)_and_1st_exon	Shelf	NA	-33	cg11645155
chr8	143954054	143954054	+	PLEC	-2.21275	1.0660051409195e-06	0.000483323	promoter_(0-3kb)_and_1st_exon	Island	NA	-134	cg02110858
chr7	159145359	159145359	+	VIPR2	2.35221	1.06656250401266e-06	0.000483323	promoter_(0-3kb)_and_1st_exon	Island	NA	-492	cg25189564
chrX	38220408	38220408	-	SRPX	2.54654	1.06667470568379e-06	0.000483323	promoter_(0-3kb)_and_1st_exon	Shore	NA	463	cg26039373
chrX	103775221	103775221	-	PLP1	-1.30558	1.07226913453264e-06	0.000484662	promoter_(0-3kb)_and_1st_exon	OpenSea	NA	-251	cg16135771
chrX	103309514	103309514	+	BEX2	-1.90705	1.07238701403057e-06	0.000484662	promoter_(0-3kb)_and_1st_exon	Shore	NA	1421	cg26016246
chr5	141373851	141373851	-	PCDHGA6	2.17854	1.07293290251201e-06	0.000484662	promoter_(0-3kb)_and_1st_exon	Shore	NA	-40	cg03835609
chr7	30596273	30596273	-	GARS1	2.71126	1.08726430720983e-06	0.000490632	promoter_(0-3kb)_and_1st_exon	Shore	NA	477	cg16875104
chr8	143246964	143246964	-	ZFP41	3.8972	1.08930465256069e-06	0.000491049	promoter_(0-3kb)_and_1st_exon	Island	NA	25	cg16458523
chrX	103962852	103962852	-	TMSB15B	2.963	1.10610936043555e-06	0.000498114	promoter_(0-3kb)_and_1st_exon	Island	NA	177	cg12116566
chr17	47941808	47941808	-	PNPO	3.88172	1.11350711532097e-06	0.000500932	promoter_(0-3kb)_and_1st_exon	OpenSea	NA	27	cg09418612
chr15	84631456	84631456	-	SCAND2P	3.2595	1.11573249666604e-06	0.000501421	promoter_(0-3kb)_and_1st_exon	Island	NA	5	cg07157825
chrX	7927549	7927549	+	PNPLA4	1.22872	1.11721931732652e-06	0.000501577	promoter_(0-3kb)_and_1st_exon	Island	NA	-136	cg05508067
chrX	43656296	43656296	+	MAOA	-1.70867	1.11901584169443e-06	0.000501871	promoter_(0-3kb)_and_1st_exon	Island	NA	-3	cg15014034
chrX	40154474	40154474	-	BCOR	2.28608	1.12866077956786e-06	0.000505579	gene_body	Island	NA	-7845	cg26748472
chrX	140784492	140784492	-	CDR1	-1.38395	1.13049410968964e-06	0.000505579	promoter_(0-3kb)_and_1st_exon	OpenSea	NA	-126	cg16159925
chr1	35540225	35540225	-	KIAA0319L	1.74405	1.1307296142497e-06	0.000505579	gene_body	OpenSea	TRUE	14254	cg15388210
chrX	40267392	40267392	-	LOC101927476	2.13714	1.13860053500519e-06	0.000508581	gene_body	Island	TRUE	4383	cg17388110
chrX	139933053	139933053	-	ATP11C	2.66075	1.14315863409553e-06	0.000510099	promoter_(0-3kb)_and_1st_exon	Island	NA	0	cg12550885
chr5	141135625	141135625	+	PCDHB5	-2.60235	1.14702575010348e-06	0.000511306	promoter_(0-3kb)_and_1st_exon	Shore	NA	419	cg03349953
chrX	10833670	10833670	-	MID1	1.6958	1.15060718450095e-06	0.000512384	promoter_(0-3kb)_and_1st_exon	OpenSea	TRUE	-16	cg05093999
chr20	59605186	59605186	-	PHACTR3	3.15372	1.15444015940572e-06	0.000513571	promoter_(0-3kb)_and_1st_exon	Island	NA	646	cg08675717
chr5	178995139	178995139	+	GRM6	-2.44881	1.15808332423408e-06	0.000514671	promoter_(0-3kb)_and_1st_exon	Island	TRUE	-16	cg19806642
chr20	36236400	36236400	+	AAR2	2.39563	1.16424516891568e-06	0.000516887	promoter_(0-3kb)_and_1st_exon	Island	NA	-59	cg26680549
chr1	145961696	145961696	+	ANKRD34A	-1.72561	1.167747745348e-06	0.000517434	promoter_(0-3kb)_and_1st_exon	Island	NA	900	cg13051071
chrX	17740846	17740846	+	SCML1	-1.79603	1.16821611404149e-06	0.000517434	gene_body	Shelf	NA	-3023	cg12075996
chr5	181164704	181164704	-	OR2V2	2.78116	1.16900458623149e-06	0.000517434	distal_intergenic	OpenSea	NA	17066	cg05258736
chrX	140091107	140091107	+	LOC389895	1.47977	1.1866557459929e-06	0.000524719	promoter_(0-3kb)_and_1st_exon	Shore	NA	-571	cg26751304
chrX	150982197	150982197	+	HMGB3	-1.47603	1.19012293663706e-06	0.000525724	promoter_(0-3kb)_and_1st_exon	Shore	NA	-1138	cg08122495
chrX	6229072	6229072	-	NLGN4X	2.50268	1.19591848664414e-06	0.000527754	promoter_(0-3kb)_and_1st_exon	Shore	NA	-205	cg15790913
chr1	74198237	74198237	-	FPGT	2.44149	1.19872809892085e-06	0.000528464	promoter_(0-3kb)_and_1st_exon	Island	TRUE	-1	cg27438756
chr19	50050626	50050626	+	ZNF473CR	5.7553	1.20190794904918e-06	0.000529335	promoter_(0-3kb)_and_1st_exon	Shore	NA	37	cg07655045
chrX	25015976	25015976	-	ARX	-1.65114	1.20817772485051e-06	0.000531176	promoter_(0-3kb)_and_1st_exon	Island	NA	-11	cg18102233
chr2	75710534	75710534	-	GCFC2	1.38022	1.20924840546822e-06	0.000531176	promoter_(0-3kb)_and_1st_exon	Island	NA	72	cg10146462
chrX	153951621	153951621	+	HCFC1	-1.38875	1.20970949419366e-06	0.000531176	promoter_(0-3kb)_and_1st_exon	Shore	NA	2500	cg10773531
chr3	44685399	44685399	-	ZKSCAN7-AS1	-1.93175	1.21432234685257e-06	0.00053267	promoter_(0-3kb)_and_1st_exon	Shore	NA	248	cg24824287
chrX	38149653	38149653	+	SRPX	-1.58003	1.22362321315467e-06	0.000536215	downstream	OpenSea	NA	4928	cg15731038
chrX	6229118	6229118	-	NLGN4X	2.36954	1.22683567881021e-06	0.000537088	promoter_(0-3kb)_and_1st_exon	Shore	NA	-251	cg19743317
chr19	8822621	8822621	-	ZNF558	1.48266	1.2305733963279e-06	0.000538189	promoter_(0-3kb)_and_1st_exon	OpenSea	NA	268	cg04301375
chr20	58888560	58888560	-	GNAS	-1.64789	1.23449243183942e-06	0.000539367	promoter_(0-3kb)_and_1st_exon	Shore	NA	147	cg26767990
chr1	1331088	1331088	+	TAS1R3	-1.74703	1.23691457504815e-06	0.000539889	promoter_(0-3kb)_and_1st_exon	Shore	NA	-192	cg04981007
chr6	107539671	107539671	+	SOBP	1.72524	1.23917498991723e-06	0.000540339	gene_body	OpenSea	TRUE	49067	cg05746014
chrX	40097305	40097305	-	BCOR	1.76437	1.24859697812688e-06	0.000543909	promoter_(0-3kb)_and_1st_exon	Island	NA	98	cg04413754
chr10	109393171	109393171	-	XPNPEP1	-1.5265	1.2507933308457e-06	0.000544326	distal_intergenic	OpenSea	TRUE	477861	cg06749524
chrX	17655756	17655756	+	NHS	2.46183	1.2573809139438e-06	0.000546416	promoter_(0-3kb)_and_1st_exon	Island	NA	-383	cg07629996
chrX	139831770	139831770	-	ATP11C	-2.54313	1.25875528925522e-06	0.000546416	promoter_(0-3kb)_and_1st_exon	OpenSea	TRUE	518	cg06298190
chr22	49052508	49052508	-	NHIP	1.7785	1.25932080694175e-06	0.000546416	promoter_(0-3kb)_and_1st_exon	Shore	NA	41	cg05132077
chrX	38221172	38221172	+	SRPX	2.35592	1.26506839466123e-06	0.000548369	promoter_(0-3kb)_and_1st_exon	Shore	NA	-248	cg03509565
chr19	58033917	58033917	-	ZSCAN1	-2.27194	1.27785631267904e-06	0.000553367	promoter_(0-3kb)_and_1st_exon	Island	NA	-108	cg02344833
chr19	8585058	8585058	+	ADAMTS10	2.14586	1.28479132330877e-06	0.000555823	gene_body	Island	NA	4633	cg21676617
chr20	58852371	58852371	-	GNAS	-1.67459	1.2869154720595e-06	0.000556195	promoter_(0-3kb)_and_1st_exon	Shore	TRUE	-343	cg12321149
chr2	118182593	118182593	-	THORLNC	1.39147	1.28996114826154e-06	0.000556964	gene_body	Shelf	NA	3663	cg14371620
chr10	49611454	49611454	-	SLC18A3	-2.36572	1.29280243630842e-06	0.000557644	promoter_(0-3kb)_and_1st_exon	Island	NA	1144	cg20457796
chr20	18287795	18287795	+	ZNF133	-1.47076	1.30003441165689e-06	0.000559693	promoter_(0-3kb)_and_1st_exon	Shore	NA	-488	cg05386230
chr4	6664178	6664178	-	LINC02482	-1.80638	1.30009770330364e-06	0.000559693	gene_body	Island	NA	9551	cg00497232
chr3	146544544	146544544	+	PLSCR1	3.91497	1.30939451305694e-06	0.000563145	promoter_(0-3kb)_and_1st_exon	Island	NA	3	cg23486067
chr2	238883112	238883112	-	TWIST2	-1.35305	1.31379832446401e-06	0.000564487	gene_body	OpenSea	TRUE	35027	cg14755699
chr8	124973117	124973117	+	ZNF572	-2.64227	1.32087027173832e-06	0.000566444	promoter_(0-3kb)_and_1st_exon	OpenSea	NA	-178	cg01753359
chrX	9787060	9787060	+	SHROOM2	2.76968	1.32092766865277e-06	0.000566444	promoter_(0-3kb)_and_1st_exon	Island	NA	631	cg03991766
chr17	207262	207262	-	RPH3AL	-2.01626	1.32357301254099e-06	0.000567025	distal_intergenic	Island	TRUE	8671	cg26536949
chr1	58089692	58089692	+	DAB1	-1.84587	1.34349175853029e-06	0.000574999	gene_body	OpenSea	TRUE	-205607	cg20160351
chr2	31580846	31580846	+	SRD5A2	-1.40672	1.35230543667697e-06	0.000578208	promoter_(0-3kb)_and_1st_exon	Island	TRUE	92	cg19502744
chr5	141234312	141234312	-	PCDHB18P	-2.31227	1.3553874161362e-06	0.000578662	promoter_(0-3kb)_and_1st_exon	Shore	NA	-21	cg18661205
chr13	114200062	114200062	-	CFAP97D2	-2.50944	1.35599764304024e-06	0.000578662	promoter_(0-3kb)_and_1st_exon	Island	NA	358	cg07615111
chr19	57709450	57709450	+	ZNF154	1.40497	1.35969590590313e-06	0.000579678	promoter_(0-3kb)_and_1st_exon	Shore	NA	-246	cg01268824
chr19	50477008	50477008	-	EMC10	1.20694	1.36528659423645e-06	0.000581498	promoter_(0-3kb)_and_1st_exon	Shore	NA	65	cg26747301
chrX	22272367	22272367	-	CBLL2	-1.53609	1.36843910971424e-06	0.000582277	promoter_(0-3kb)_and_1st_exon	OpenSea	NA	-546	cg02939216
chr6	82768333	82768333	-	UBE3D	1.68326	1.37197907951337e-06	0.00058322	distal_intergenic	OpenSea	TRUE	125700	cg05565863
chr19	9497961	9497961	-	ZNF560	-2.03465	1.39522454334651e-06	0.000592529	promoter_(0-3kb)_and_1st_exon	Shore	NA	655	cg18452695
chr19	43595143	43595143	+	IRGQ	-2.694	1.4118344553944e-06	0.000599004	promoter_(0-3kb)_and_1st_exon	Island	NA	381	cg11443159
chrX	38801451	38801451	-	MID1IP1	1.80118	1.41559216066988e-06	0.00060002	promoter_(0-3kb)_and_1st_exon	Shelf	NA	-3	cg03706022
chrX	10177069	10177069	-	CLCN4	-1.79589	1.42869263567487e-06	0.000604413	gene_body	OpenSea	NA	-9292	cg09893016
chrX	103628899	103628899	-	TCEAL1	4.06299	1.42870381330409e-06	0.000604413	promoter_(0-3kb)_and_1st_exon	Shore	NA	-76	cg06323885
chr3	44683244	44683244	-	ZKSCAN7-AS1	3.6341	1.44011220294321e-06	0.000608654	promoter_(0-3kb)_and_1st_exon	Shelf	NA	2403	cg03287987
chrX	6227516	6227516	+	NLGN4X	3.09783	1.44527001596216e-06	0.000610248	promoter_(0-3kb)_and_1st_exon	Island	NA	-313	cg21875437
chr19	56638068	56638068	+	SMIM17	-2.09811	1.44703908684813e-06	0.000610409	gene_body	Island	NA	-5091	cg07962143
chrX	17800509	17800509	+	RAI2	-1.41216	1.45623392752362e-06	0.000613699	gene_body	OpenSea	NA	37221	cg04929015
chr3	147394818	147394818	+	ZIC1	-2.37318	1.4641598510916e-06	0.000616449	promoter_(0-3kb)_and_1st_exon	Shore	NA	923	cg04557018
chr5	172834291	172834291	-	ERGIC1	-1.93333	1.46989278342627e-06	0.000617751	promoter_(0-3kb)_and_1st_exon	Island	NA	-9	cg27306777
chrX	10620692	10620692	+	MID1	3.38076	1.47006055967789e-06	0.000617751	promoter_(0-3kb)_and_1st_exon	Shore	NA	-101	cg14331377
chr11	2869387	2869387	-	KCNQ1DN	-3.15275	1.4714632820958e-06	0.000617751	promoter_(0-3kb)_and_1st_exon	Island	NA	-646	cg26457809
chr18	79532443	79532443	+	NFATC1	-1.99935	1.48260195828287e-06	0.000621834	distal_intergenic	Island	NA	5324	cg06675417
chrX	72307756	72307756	-	CITED1	-2.09765	1.48562492203801e-06	0.000622508	promoter_(0-3kb)_and_1st_exon	Shore	NA	-569	cg02690554
chrX	103607693	103607693	-	TCEAL3	1.45016	1.48788643100866e-06	0.000622862	promoter_(0-3kb)_and_1st_exon	Shore	NA	-213	cg00745293
chr14	105223429	105223429	+	BRF1	-1.67568	1.49386208121876e-06	0.000624769	promoter_(0-3kb)_and_1st_exon	OpenSea	NA	-884	cg27037305
chrX	72274270	72274270	-	RPS4X	-1.38605	1.50361499115776e-06	0.000628251	promoter_(0-3kb)_and_1st_exon	Shelf	NA	-899	cg20207784
chrX	41442757	41442757	-	NYX	-1.68388	1.50690182338947e-06	0.000628759	distal_intergenic	Shore	TRUE	-4586	cg17773502
chrX	37010538	37010538	+	FAM47C	-1.25317	1.50768908911602e-06	0.000628759	promoter_(0-3kb)_and_1st_exon	Island	NA	2172	cg18764240
chr19	8832880	8832880	-	MBD3L1	-2.8068	1.51922228448489e-06	0.000632438	promoter_(0-3kb)_and_1st_exon	Shore	NA	503	cg03663659
chrX	104156571	104156571	-	SLC25A53	2.37887	1.51938554182652e-06	0.000632438	promoter_(0-3kb)_and_1st_exon	Shore	NA	417	cg02454309
chr6	100446753	100446753	+	SIM1	2.67352	1.52376500031144e-06	0.000633662	gene_body	Shore	TRUE	16924	cg06504526
chrX	104112239	104112239	-	ZCCHC18	1.65819	1.53477119052304e-06	0.000637636	promoter_(0-3kb)_and_1st_exon	Shore	NA	-272	cg12454975
chr1	245673533	245673533	-	LOC105373265	3.97742	1.53713913401041e-06	0.000637966	promoter_(0-3kb)_and_1st_exon	Shore	TRUE	2945	cg03327643
chr6	1595506	1595506	+	FOXCUT	2.07042	1.54090155576674e-06	0.000637966	distal_intergenic	Shelf	NA	-6148	cg23388085
chrX	114579087	114579087	-	HTR2C	1.30817	1.54147830544695e-06	0.000637966	distal_intergenic	Shelf	NA	-4991	cg01143780
chr8	124973226	124973226	+	ZNF572	-2.68287	1.54189726934716e-06	0.000637966	promoter_(0-3kb)_and_1st_exon	OpenSea	NA	-69	cg24838654
chr13	21075583	21075583	-	LATS2	1.62103	1.54281582078383e-06	0.000637966	distal_intergenic	OpenSea	NA	-13997	cg22321089
chrX	150898776	150898776	-	CD99L2	2.49173	1.55655727449234e-06	0.000643044	promoter_(0-3kb)_and_1st_exon	Island	NA	40	cg07693301
chr6	28885244	28885244	-	HCG14	-1.86113	1.56697002964677e-06	0.000646009	distal_intergenic	OpenSea	NA	-11286	cg24867279
chr10	122463091	122463091	-	HTRA1	-1.7929	1.56734189279228e-06	0.000646009	promoter_(0-3kb)_and_1st_exon	Shore	NA	1538	cg03176729
chrX	14030028	14030028	-	GEMIN8	-1.33812	1.56814075978311e-06	0.000646009	promoter_(0-3kb)_and_1st_exon	Island	NA	-135	cg06178309
chr17	50469193	50469193	+	CHAD	-1.64303	1.57408349031219e-06	0.000647851	promoter_(0-3kb)_and_1st_exon	Island	TRUE	-287	cg05180443
chrX	34656566	34656566	-	TMEM47	1.91799	1.58001671763806e-06	0.000649685	promoter_(0-3kb)_and_1st_exon	Island	NA	719	cg05078775
chr6	32439793	32439793	-	HLA-DRA	-2.19461	1.58794169932046e-06	0.000652129	promoter_(0-3kb)_and_1st_exon	OpenSea	NA	-85	cg25258233
chrX	145818940	145818940	+	SLITRK2	1.83353	1.58975345434586e-06	0.000652129	promoter_(0-3kb)_and_1st_exon	Shore	NA	1111	cg25125622
chrX	17655640	17655640	+	NHS	1.69059	1.5905153634056e-06	0.000652129	promoter_(0-3kb)_and_1st_exon	Island	NA	-499	cg24536689
chr14	32201405	32201405	+	RNU6-7	-1.81915	1.59188947399974e-06	0.000652129	promoter_(0-3kb)_and_1st_exon	Island	NA	-640	cg05133370
chr5	16179939	16179939	-	MARCHF11	-1.40489	1.5955090812393e-06	0.000653004	promoter_(0-3kb)_and_1st_exon	Island	NA	-148	cg00339556
chr2	239641524	239641524	-	LINC02991	-1.89241	1.62791102623922e-06	0.000664535	distal_intergenic	Shelf	NA	63223	cg24152251
chr12	49094415	49094415	-	DHH	-2.93555	1.62804079939782e-06	0.000664535	promoter_(0-3kb)_and_1st_exon	Island	NA	386	cg03549571
chr2	128733430	128733430	-	HS6ST1	-1.50919	1.6282147232123e-06	0.000664535	distal_intergenic	Shelf	TRUE	-414562	cg23229770
chrX	40014282	40014282	-	BCOR	2.33739	1.63053648078768e-06	0.000664866	distal_intergenic	Island	NA	41951	cg01540386
chr6	32590682	32590682	+	HLA-DRB1	1.36726	1.63216287775578e-06	0.000664913	promoter_(0-3kb)_and_1st_exon	OpenSea	NA	-834	cg15820961
chrX	140709763	140709763	+	LINC00632	2.56187	1.64302079511749e-06	0.000668717	promoter_(0-3kb)_and_1st_exon	OpenSea	NA	4	cg11453483
chr1	1944341	1944341	+	CFAP74	-1.2807	1.66152310219837e-06	0.000675357	gene_body	Island	TRUE	15765	cg17747265
chr3	146544204	146544204	-	PLSCR1	2.33547	1.66240580200581e-06	0.000675357	promoter_(0-3kb)_and_1st_exon	Shore	NA	317	cg12662193
chr5	565822	565822	+	MIR4456	-1.34871	1.6654367239831e-06	0.000675965	distal_intergenic	Island	NA	-29940	cg04136185
chr8	143249761	143249761	-	ZFP41	-1.75207	1.67012819935256e-06	0.000677226	promoter_(0-3kb)_and_1st_exon	Shore	NA	620	cg14843143
chr19	50909359	50909359	+	KLK4	3.48726	1.67162338653799e-06	0.000677226	promoter_(0-3kb)_and_1st_exon	Shore	TRUE	23	cg06369522
chrX	21375780	21375780	-	CNKSR2	2.20176	1.70337601784252e-06	0.000689455	promoter_(0-3kb)_and_1st_exon	Shore	NA	947	cg02586883
chr14	99192293	99192293	-	BCL11B	-2.31412	1.7139995655541e-06	0.000693117	gene_body	OpenSea	NA	79192	cg04913246
chr1	175599241	175599241	-	TNR	-2.30723	1.7173694330452e-06	0.000693504	gene_body	Island	NA	144354	cg14430141
chr10	484774	484774	-	DIP2C	-1.56727	1.71810879388711e-06	0.000693504	promoter_(0-3kb)_and_1st_exon	Island	TRUE	1784	cg16977735
chr5	141344016	141344016	+	PCDHGA3	-2.71336	1.72220933073158e-06	0.000694117	promoter_(0-3kb)_and_1st_exon	Island	NA	-18	cg17588578
chrX	140439614	140439614	-	SOX3	3.40292	1.72278068801506e-06	0.000694117	distal_intergenic	Island	NA	65455	cg14386202
chr19	50206756	50206756	-	MYH14	-1.60898	1.72648760514517e-06	0.000694614	promoter_(0-3kb)_and_1st_exon	Shore	NA	1298	cg17383272
chr4	1002061	1002061	+	IDUA	-1.31356	1.72717348598994e-06	0.000694614	promoter_(0-3kb)_and_1st_exon	Island	NA	-680	cg01572696
chr1	228464777	228464777	-	MIR4666A	-3.47182	1.73170053286866e-06	0.000695799	promoter_(0-3kb)_and_1st_exon	Island	TRUE	2703	cg26911220
chr1	228212516	228212516	+	OBSCN-AS1	-1.89343	1.73510166218246e-06	0.000696529	promoter_(0-3kb)_and_1st_exon	Island	NA	123	cg03054277
chrY	6913123	6913123	+	AMELY	1.61869	1.73847208833307e-06	0.000697039	promoter_(0-3kb)_and_1st_exon	Shore	NA	-1371	cg01911472
chr19	50476888	50476888	-	GARIN5A	2.43943	1.73954012959511e-06	0.000697039	promoter_(0-3kb)_and_1st_exon	Island	NA	-40	cg15783272
chr12	101209803	101209803	+	SLC5A8	-1.89132	1.74404607499292e-06	0.000698209	promoter_(0-3kb)_and_1st_exon	Island	TRUE	435	cg14730445
chrX	139931798	139931798	-	ATP11C	2.8492	1.74943412834949e-06	0.000699729	promoter_(0-3kb)_and_1st_exon	Island	NA	1255	cg17011147
chr19	58033922	58033922	+	ZSCAN1	-3.52105	1.75433911773976e-06	0.000701054	promoter_(0-3kb)_and_1st_exon	Island	NA	-103	cg19819285
chr20	25585927	25585927	-	NINL	1.15219	1.76021003673608e-06	0.000702576	promoter_(0-3kb)_and_1st_exon	Shore	NA	-396	cg16686733
chrX	38801256	38801256	-	MID1IP1	2.53508	1.76197963052022e-06	0.000702576	promoter_(0-3kb)_and_1st_exon	Shelf	NA	-184	cg15162843
chrX	43973835	43973835	+	NDP	3.55292	1.76293954133087e-06	0.000702576	promoter_(0-3kb)_and_1st_exon	OpenSea	NA	-440	cg05313317
chr1	2642592	2642592	-	MMEL1	1.96156	1.77097711051552e-06	0.000705141	gene_body	Island	NA	-9576	cg16160182
chrX	21375289	21375289	+	CNKSR2	2.84497	1.77345744364419e-06	0.00070549	promoter_(0-3kb)_and_1st_exon	Island	NA	456	cg26955881
chr1	244865355	244865355	+	HNRNPU	-1.18273	1.77548400691434e-06	0.000705658	promoter_(0-3kb)_and_1st_exon	Shore	NA	-795	cg00533390
chrX	41474860	41474860	+	NYX	-1.33751	1.77739553064605e-06	0.00070578	promoter_(0-3kb)_and_1st_exon	Island	TRUE	2679	cg26028155
chr10	485011	485011	+	DIP2C	-2.67186	1.78478875608402e-06	0.000708077	promoter_(0-3kb)_and_1st_exon	Island	TRUE	1547	cg00219169
chr15	93271508	93271508	-	LOC105370982	1.37985	1.79640675253661e-06	0.000711609	gene_body	OpenSea	TRUE	39826	cg19550034
chr6	34981996	34981996	-	ANKS1A	-1.60891	1.79692590023154e-06	0.000711609	gene_body	OpenSea	TRUE	-76252	cg20355598
chrX	34657847	34657847	-	TMEM47	1.92178	1.80217823038132e-06	0.000713047	promoter_(0-3kb)_and_1st_exon	Shore	NA	-562	cg03842291
chr6	160679344	160679344	+	LPA	-1.41444	1.81017274903853e-06	0.000715566	distal_intergenic	Island	NA	-15069	cg00991875
chr4	14744686	14744686	+	LINC00504	1.75334	1.81205240050556e-06	0.000715597	gene_body	OpenSea	TRUE	-28091	cg04285362
chrX	17655606	17655606	-	NHS	2.5708	1.8135023336735e-06	0.000715597	promoter_(0-3kb)_and_1st_exon	Island	NA	-533	cg20451131
chr13	46797280	46797280	+	ESD	4.08014	1.82997510321775e-06	0.00072145	promoter_(0-3kb)_and_1st_exon	Island	NA	-119	cg26181929
chr15	81752798	81752798	+	LOC102723985	-2.03711	1.83564691603874e-06	0.000723038	gene_body	OpenSea	TRUE	45272	cg09662930
chr6	31664764	31664764	-	GPANK1	-1.2343	1.84324269175671e-06	0.00072538	promoter_(0-3kb)_and_1st_exon	Shore	NA	233	cg06518831
chr19	53538049	53538049	-	ZNF331	-3.86831	1.84886403602526e-06	0.000726942	promoter_(0-3kb)_and_1st_exon	Island	NA	-94	cg10023249
chr19	46784809	46784809	-	SLC1A5	1.50512	1.85202225849018e-06	0.000727534	promoter_(0-3kb)_and_1st_exon	Shelf	NA	-6	cg21766592
chr20	58849466	58849466	-	GNAS-AS1	1.73126	1.86514097557795e-06	0.000732034	promoter_(0-3kb)_and_1st_exon	Shelf	NA	1398	cg10546626
chrX	137574422	137574422	-	ZIC3	-1.78942	1.86693125534255e-06	0.000732083	gene_body	Island	NA	5617	cg12323723
chr17	57811187	57811187	-	MRPS23	-1.68696	1.87158484020318e-06	0.000733255	gene_body	OpenSea	TRUE	38810	cg06817490
chrX	43652968	43652968	+	MAOA	-2.45241	1.88587800929174e-06	0.000738197	promoter_(0-3kb)_and_1st_exon	Shore	NA	-1939	cg10649458
chr6	28479310	28479310	-	ZSCAN23	-3.2559	1.89546785709983e-06	0.000741291	gene_body	OpenSea	NA	-35808	cg26968378
chrX	17634684	17634684	-	NHS	-1.79184	1.89909961430818e-06	0.000741448	promoter_(0-3kb)_and_1st_exon	OpenSea	NA	-609	cg23631070
chr4	386368	386368	-	MIR571	-1.99586	1.8992386999125e-06	0.000741448	gene_body	Island	NA	36211	cg08668316
chr7	4792709	4792709	-	AP5Z1	1.98186	1.90885540626181e-06	0.000744542	promoter_(0-3kb)_and_1st_exon	Island	TRUE	2872	cg00913283
chrX	21374206	21374206	+	LOC105373146	2.54172	1.91521511114892e-06	0.000746361	promoter_(0-3kb)_and_1st_exon	Island	NA	59	cg05444994
chr1	246428821	246428821	+	SMYD3	2.48075	1.91905411570598e-06	0.000747195	gene_body	OpenSea	TRUE	-11412	cg24478129
chrX	10117360	10117360	+	CLCN4	-1.14842	1.94248111936334e-06	0.000755647	gene_body	Island	NA	-39615	cg00909388
chr10	44207370	44207370	-	LINC02881	1.40242	1.96622493852346e-06	0.000764208	distal_intergenic	Shore	NA	-85199	cg12494049
chr2	193502551	193502551	-	PCGEM1	1.90638	1.9744704640904e-06	0.000766736	distal_intergenic	OpenSea	NA	752584	cg13767070
chr2	27582957	27582957	-	ZNF512	-3.20807	1.98925215621426e-06	0.000771795	promoter_(0-3kb)_and_1st_exon	Island	NA	-12	cg17416009
chrX	43973884	43973884	+	NDP	2.78747	1.99375829377409e-06	0.000772785	promoter_(0-3kb)_and_1st_exon	OpenSea	NA	-489	cg07642259
chr6	142088493	142088493	-	GJE1	2.03552	1.99531673128135e-06	0.000772785	gene_body	Island	NA	-44432	cg01818795
chr12	1838313	1838313	+	LRTM2	-1.30244	2.0030094228603e-06	0.000775082	gene_body	OpenSea	TRUE	10750	cg24105081
chr4	9556456	9556456	+	MIR548I2	1.34121	2.00879791910792e-06	0.000776639	promoter_(0-3kb)_and_1st_exon	OpenSea	NA	-140	cg08174890
chrX	72277374	72277374	-	RPS4X	3.44622	2.01232298038007e-06	0.000777318	promoter_(0-3kb)_and_1st_exon	Island	NA	-126	cg02546818
chr19	39203977	39203977	-	SYCN	-1.9936	2.03032575309561e-06	0.000782898	promoter_(0-3kb)_and_1st_exon	Island	NA	286	cg00880452
chr4	46389515	46389515	+	GABRA2	1.3642	2.03548394684456e-06	0.0007842	promoter_(0-3kb)_and_1st_exon	Shore	NA	35	cg14411873
chr15	92734437	92734437	+	FAM174B	2.14487	2.05686131784793e-06	0.000791742	promoter_(0-3kb)_and_1st_exon	OpenSea	NA	-232	cg15879154
chr9	96417519	96417519	+	ZNF367	1.83222	2.06088295214847e-06	0.000792597	promoter_(0-3kb)_and_1st_exon	Island	NA	851	cg14376988
chrX	150984663	150984663	-	HMGB3	2.09789	2.08283351025533e-06	0.000800339	promoter_(0-3kb)_and_1st_exon	Shore	NA	-868	cg02634083
chr19	9186012	9186012	-	OR7D2	1.14194	2.08570373547339e-06	0.000800743	gene_body	OpenSea	NA	7033	cg02322653
chr1	8390171	8390171	+	RERE	3.31375	2.09447695709256e-06	0.00080341	gene_body	OpenSea	NA	-25333	cg03610117
chr20	58852357	58852357	-	GNAS	-2.27657	2.10893706714764e-06	0.000807687	promoter_(0-3kb)_and_1st_exon	Shore	TRUE	-357	cg25652859
chr3	147394754	147394754	-	ZIC1	-1.93418	2.10929951730193e-06	0.000807687	promoter_(0-3kb)_and_1st_exon	Shore	NA	859	cg18292434
chr4	48484299	48484299	+	SLC10A4	-1.62578	2.1150736329407e-06	0.000809194	promoter_(0-3kb)_and_1st_exon	Island	NA	-202	cg00967552
chr16	59756276	59756276	-	APOOP5	1.8165	2.13790667673344e-06	0.000817219	promoter_(0-3kb)_and_1st_exon	Shore	NA	-1250	cg07570113
chrX	21374870	21374870	-	CNKSR2	3.04179	2.14532716206722e-06	0.000819344	promoter_(0-3kb)_and_1st_exon	Island	NA	37	cg26267038
chr8	124973604	124973604	+	ZNF572	-2.90471	2.14865406882132e-06	0.000819903	promoter_(0-3kb)_and_1st_exon	OpenSea	NA	309	cg11497957
chrX	17737134	17737134	+	SCML1	-1.29602	2.15089045093099e-06	0.000820045	promoter_(0-3kb)_and_1st_exon	Island	NA	-315	cg23731466
chr5	141155888	141155888	-	PCDHB17P	-2.61264	2.17166598239681e-06	0.000827249	promoter_(0-3kb)_and_1st_exon	Shore	NA	-108	cg04056384
chrX	39689013	39689013	-	MIR3937	1.09647	2.17769509212497e-06	0.000828828	distal_intergenic	Island	TRUE	27797	cg11712793
chrX	17375303	17375303	+	NHS	4.16538	2.1855317340697e-06	0.000831091	promoter_(0-3kb)_and_1st_exon	Island	NA	103	cg01813294
chr1	247534200	247534200	-	OR2C3	1.50654	2.19234622052103e-06	0.000832963	promoter_(0-3kb)_and_1st_exon	Shelf	NA	2240	cg20320823
chrX	19970362	19970362	-	BCLAF3	-2.54243	2.20974777529122e-06	0.000838628	gene_body	OpenSea	NA	-5067	cg25308681
chr19	48480814	48480814	-	CYTH2	1.66614	2.21106960870069e-06	0.000838628	downstream	Island	TRUE	8093	cg02590401
chrX	103255342	103255342	-	TCEAL8	3.41341	2.2183894572569e-06	0.000839868	promoter_(0-3kb)_and_1st_exon	OpenSea	NA	-150	cg20416767
chr8	143018302	143018302	+	LY6E-DT	1.35796	2.22033007893615e-06	0.000839868	promoter_(0-3kb)_and_1st_exon	Island	NA	79	cg00598766
chr16	11345928	11345928	+	LOC105371082	1.72574	2.22204296468775e-06	0.000839868	promoter_(0-3kb)_and_1st_exon	Shore	NA	458	cg26568304
chr20	35602336	35602336	-	FER1L4	-1.3533	2.22272166637282e-06	0.000839868	promoter_(0-3kb)_and_1st_exon	Island	NA	-70	cg16428357
chr10	108466374	108466374	-	LINC02661	3.23018	2.22388293803434e-06	0.000839868	distal_intergenic	Island	NA	-242165	cg06704093
chr6	29730628	29730628	+	HLA-F	2.31662	2.22601623672159e-06	0.000839905	gene_body	OpenSea	NA	5094	cg17264941
chr1	4027616	4027616	-	LINC02780	1.61377	2.2291656222842e-06	0.000839905	distal_intergenic	OpenSea	TRUE	51476	cg20703997
chr6	10883143	10883143	-	GCM2	-1.82056	2.22970865519986e-06	0.000839905	promoter_(0-3kb)_and_1st_exon	Shore	NA	-1102	cg15244049
chrX	44543202	44543202	+	FUNDC1	2.68864	2.23516507869991e-06	0.00084124	promoter_(0-3kb)_and_1st_exon	OpenSea	NA	-343	cg18511445
chrX	40004953	40004953	+	BCOR	-1.81195	2.23919758153683e-06	0.000842038	gene_body	Shore	NA	51280	cg06008640
chrX	153971387	153971387	+	HCFC1	5.05571	2.24574814499495e-06	0.00084378	promoter_(0-3kb)_and_1st_exon	Island	NA	-203	cg13937627
chr9	137878695	137878695	-	CACNA1B	5.9869	2.25332186142218e-06	0.000845903	promoter_(0-3kb)_and_1st_exon	Island	NA	761	cg13960084
chrX	153972354	153972354	-	TMEM187	3.37904	2.25798770800679e-06	0.000846458	promoter_(0-3kb)_and_1st_exon	Island	NA	-400	cg11778030
chr1	205850051	205850051	+	PM20D1	2.00944	2.25864856393506e-06	0.000846458	promoter_(0-3kb)_and_1st_exon	Island	TRUE	81	cg14159672
chr9	138022528	138022528	-	CACNA1B	2.72978	2.26519339360237e-06	0.000848189	gene_body	Shore	NA	-53341	cg13721881
chrX	41469534	41469534	-	NYX	-1.89645	2.26978738808951e-06	0.00084835	promoter_(0-3kb)_and_1st_exon	Shelf	TRUE	-2647	cg18502642
chr6	160667723	160667723	-	LPA	1.56838	2.27140362641458e-06	0.00084835	gene_body	OpenSea	NA	-3448	cg07177174
chr10	108913855	108913855	+	LINC02661	-1.47054	2.27141005454637e-06	0.00084835	distal_intergenic	Shore	NA	203337	cg04986935
chr13	46797509	46797509	-	ESD	1.59207	2.27771471893643e-06	0.000849984	promoter_(0-3kb)_and_1st_exon	Shore	NA	-89	cg12424329
chr6	5994852	5994852	+	NRN1	-1.18503	2.3036577851516e-06	0.000858936	distal_intergenic	Island	NA	8111	cg15896157
chrX	10019732	10019732	+	WWC3	-1.57039	2.31569646853447e-06	0.000862694	gene_body	Shelf	NA	3937	cg09974287
chrX	41926293	41926293	-	CASK	-1.57005	2.32891586486941e-06	0.000866575	promoter_(0-3kb)_and_1st_exon	Shelf	NA	-2739	cg18157587
chrX	40155180	40155180	+	BCOR	1.301	2.330054336864e-06	0.000866575	gene_body	Island	NA	-8551	cg01301326
chr11	36377918	36377918	+	PRR5L	-1.24444	2.33914833702463e-06	0.000869223	promoter_(0-3kb)_and_1st_exon	Shore	NA	396	cg08848847
chr9	134501031	134501031	-	LOC100506532	-2.75646	2.34262484160744e-06	0.000869425	distal_intergenic	Shore	NA	-4441	cg05290820
chr1	208782219	208782219	+	LINC01717	2.35308	2.3436459321989e-06	0.000869425	distal_intergenic	OpenSea	TRUE	53490	cg03598313
chr3	164941795	164941795	+	LINC01324	1.54558	2.34581773019229e-06	0.000869498	distal_intergenic	OpenSea	TRUE	-110315	cg09102030
chr7	150536096	150536096	+	GIMAP7	1.12024	2.36265715431854e-06	0.000875003	distal_intergenic	OpenSea	NA	21224	cg00491469
chr6	142089098	142089098	-	GJE1	1.47045	2.37942708060032e-06	0.000879768	promoter_(0-3kb)_and_1st_exon	Shore	NA	-43827	cg18425786
chr12	132790011	132790011	+	GOLGA3	-1.13466	2.37952418055153e-06	0.000879768	gene_body	Shore	NA	18538	cg23322676
chr19	13117282	13117282	-	TRMT1	1.57149	2.38349579554267e-06	0.000880497	promoter_(0-3kb)_and_1st_exon	Shore	NA	285	cg12014333
chr10	80136187	80136187	+	PLAC9	-1.39363	2.38636608464725e-06	0.000880817	gene_body	Shelf	NA	3457	cg04850286
chrX	153971503	153971503	-	HCFC1	3.67581	2.39341912155904e-06	0.00088268	promoter_(0-3kb)_and_1st_exon	Island	NA	315	cg08627233
chrX	10160813	10160813	-	CLCN4	-2.03651	2.41875363970765e-06	0.000890969	promoter_(0-3kb)_and_1st_exon	Shore	NA	2281	cg11475300
chrX	106726708	106726708	+	RNF128	-2.35609	2.41994502861752e-06	0.000890969	promoter_(0-3kb)_and_1st_exon	Island	NA	7	cg15521289
chr2	84516431	84516431	-	DNAH6	2.70247	2.42714911079397e-06	0.000892874	promoter_(0-3kb)_and_1st_exon	Island	TRUE	-24	cg17669542
chr20	21020351	21020351	+	LINC00237	-2.38886	2.43387779832704e-06	0.000894602	distal_intergenic	Island	TRUE	81208	cg16683770
chr1	3142258	3142258	+	MIR4251	-1.26213	2.44004111697897e-06	0.000896118	gene_body	Shore	NA	14283	cg22510139
chrX	40083772	40083772	+	BCOR	1.29811	2.44430248628168e-06	0.000896935	gene_body	Island	NA	-5803	cg07688057
chr17	66769803	66769803	-	MIR634	-1.29092	2.44848716487182e-06	0.000897392	gene_body	OpenSea	TRUE	-17269	cg24171047
chrX	150983099	150983099	-	HMGB3	1.9781	2.44962891445109e-06	0.000897392	promoter_(0-3kb)_and_1st_exon	Island	NA	-236	cg22191603
chr13	46797176	46797176	-	ESD	1.77039	2.45753927860485e-06	0.000899541	promoter_(0-3kb)_and_1st_exon	Island	NA	-15	cg04277327
chr22	42553587	42553587	-	SERHL2	1.36504	2.46073743528296e-06	0.000899963	promoter_(0-3kb)_and_1st_exon	Island	NA	-30	cg14886794
chrX	103307374	103307374	-	BEX2	-1.6181	2.46385931928707e-06	0.000900356	distal_intergenic	Shelf	NA	3561	cg18496230
chrX	40146569	40146569	-	BCOR	2.40022	2.4678752807539e-06	0.000901076	promoter_(0-3kb)_and_1st_exon	Island	NA	60	cg01321830
chr17	47941509	47941509	+	PNPO	4.15101	2.47194322856302e-06	0.000901812	promoter_(0-3kb)_and_1st_exon	OpenSea	NA	3	cg00177698
chr4	61841309	61841309	-	ADGRL3	2.08244	2.47587531126102e-06	0.000902499	gene_body	OpenSea	TRUE	-54432	cg04118610
chrX	23667356	23667356	-	PRDX4	2.29746	2.47859317490697e-06	0.000902741	promoter_(0-3kb)_and_1st_exon	Island	NA	-137	cg18397310
chrX	151082406	151082406	-	MIR4330	2.6566	2.48831083376302e-06	0.000905531	distal_intergenic	Island	NA	-85816	cg03948928
chrX	103633555	103633555	+	TCEAL1	-1.47677	2.51334719072304e-06	0.000913886	distal_intergenic	Shelf	NA	4556	cg24770201
chr12	45992068	45992068	+	SCAF11	1.88861	2.5177101438628e-06	0.000914717	promoter_(0-3kb)_and_1st_exon	Island	NA	52	cg25022342
chr3	146161781	146161781	-	PLOD2	-1.24352	2.52636994362523e-06	0.000917106	promoter_(0-3kb)_and_1st_exon	Shore	NA	-597	cg18532215
chrX	21378628	21378628	-	CNKSR2	-2.16887	2.52943291204703e-06	0.000917461	gene_body	Shelf	NA	3795	cg26499822
chrX	47190549	47190549	-	UBA1	2.40181	2.55264052784122e-06	0.000925116	promoter_(0-3kb)_and_1st_exon	Shore	NA	-312	cg27260858
chr19	51002909	51002909	-	KLK8	1.55925	2.56230352744058e-06	0.000927853	promoter_(0-3kb)_and_1st_exon	Island	NA	-198	cg26749518
chr19	50906353	50906353	+	KLK4	1.68211	2.59045388137026e-06	0.000937276	promoter_(0-3kb)_and_1st_exon	Shelf	NA	2783	cg26827876
chr1	228463652	228463652	+	MIR4666A	-1.36476	2.61371465659481e-06	0.000944915	promoter_(0-3kb)_and_1st_exon	Shore	NA	1578	cg17866373
chr3	125194940	125194940	-	SLC12A8	-1.55072	2.62177116445538e-06	0.000946062	promoter_(0-3kb)_and_1st_exon	OpenSea	TRUE	-2245	cg18741958
chr7	118183614	118183614	+	LSM8	2.225	2.62195812097558e-06	0.000946062	promoter_(0-3kb)_and_1st_exon	Shore	NA	-530	cg15635341
chr10	484695	484695	+	DIP2C	-2.17939	2.62333766573963e-06	0.000946062	promoter_(0-3kb)_and_1st_exon	Shore	TRUE	1863	cg23978242
chrX	43655965	43655965	+	MAOA	-2.06811	2.64343756693749e-06	0.000952374	promoter_(0-3kb)_and_1st_exon	Shore	NA	-245	cg05443523
chr19	8699903	8699903	+	ACTL9	1.6103	2.6459813402562e-06	0.000952374	promoter_(0-3kb)_and_1st_exon	Shore	NA	-1108	cg02339243
chr19	50877621	50877621	+	KLK2	1.19526	2.64733419390208e-06	0.000952374	promoter_(0-3kb)_and_1st_exon	OpenSea	TRUE	177	cg07763649
chrX	7148035	7148035	+	STS	3.27937	2.6584921250636e-06	0.000955606	promoter_(0-3kb)_and_1st_exon	Island	NA	58	cg11075227
chrX	3712578	3712578	+	PRKX	-1.28603	2.68257223638682e-06	0.000962803	promoter_(0-3kb)_and_1st_exon	Island	NA	1071	cg00658396
chrX	23667867	23667867	+	PRDX4	2.20659	2.68288970983411e-06	0.000962803	promoter_(0-3kb)_and_1st_exon	Island	NA	316	cg00813142
chr4	56978749	56978749	+	POLR2B	1.46414	2.68666748685852e-06	0.00096299	promoter_(0-3kb)_and_1st_exon	Island	NA	-115	cg24527945
chr8	66893877	66893877	-	MCMDC2	1.6245	2.68778751540385e-06	0.00096299	gene_body	OpenSea	NA	19829	cg19407435
chr6	6002987	6002987	+	NRN1	-2.22849	2.71805699627517e-06	0.000972568	promoter_(0-3kb)_and_1st_exon	Island	NA	-24	cg10304637
chr7	157336370	157336370	-	DNAJB6	-1.89053	2.71924796056071e-06	0.000972568	promoter_(0-3kb)_and_1st_exon	Shore	NA	-596	cg23170771
chrX	150983107	150983107	-	HMGB3	2.4202	2.72115230972839e-06	0.000972568	promoter_(0-3kb)_and_1st_exon	Island	NA	-228	cg05379196
chrX	21744786	21744786	+	SMPX	-1.23047	2.73409162998036e-06	0.000976399	gene_body	OpenSea	TRUE	13236	cg10789170
chr4	48484070	48484070	+	SLC10A4	-1.39371	2.73811466868367e-06	0.000977043	promoter_(0-3kb)_and_1st_exon	Island	TRUE	-431	cg04098339
chr7	2614419	2614419	+	LOC107986760	-1.65503	2.74675897478823e-06	0.000979333	downstream	OpenSea	TRUE	7817	cg16481332
chr20	58851076	58851076	-	GNAS-AS1	-3.08269	2.75574033704237e-06	0.00098174	promoter_(0-3kb)_and_1st_exon	Shore	NA	-173	cg03344105
chr20	58833675	58833675	-	GNAS	1.33778	2.78023535621861e-06	0.000989043	gene_body	OpenSea	NA	-6043	cg23699918
chrX	37491816	37491816	+	PRRG1	-2.22819	2.78073583782208e-06	0.000989043	gene_body	Island	NA	66064	cg22825635
chrX	17376222	17376222	+	NHS	1.49063	2.78791232938005e-06	0.000990118	promoter_(0-3kb)_and_1st_exon	Island	NA	802	cg17553592
chrX	139932301	139932301	+	ATP11C	2.74467	2.78826086096386e-06	0.000990118	promoter_(0-3kb)_and_1st_exon	Island	NA	752	cg01857253
chr3	44685703	44685703	+	ZKSCAN7-AS1	-3.21029	2.80687464313493e-06	0.000995924	promoter_(0-3kb)_and_1st_exon	Island	NA	-38	cg24158187
chr1	39559299	39559299	+	PPIEL	-3.22564	2.82259553549458e-06	0.0010007	promoter_(0-3kb)_and_1st_exon	OpenSea	NA	67	cg10243676
chrX	37991149	37991149	-	H2AP	-1.29912	2.83867731332982e-06	0.00100559	promoter_(0-3kb)_and_1st_exon	OpenSea	NA	370	cg23476112
chr11	90223349	90223349	-	CHORDC1	1.94825	2.85724636190126e-06	0.00101135	promoter_(0-3kb)_and_1st_exon	Shore	NA	-272	cg24247865
chrX	40152847	40152847	-	BCOR	2.03543	2.88225458886723e-06	0.00101938	gene_body	Island	NA	-6218	cg06548617
chr1	39952708	39952708	+	MFSD2A	1.6323	2.88591184362241e-06	0.00101986	promoter_(0-3kb)_and_1st_exon	Shelf	NA	-2404	cg21943268
chrX	40098928	40098928	-	BCOR	3.71752	2.89411833618287e-06	0.00102194	promoter_(0-3kb)_and_1st_exon	Island	NA	239	cg07096038
chr11	4544245	4544245	-	OR52M1	1.82568	2.89931878375792e-06	0.00102295	promoter_(0-3kb)_and_1st_exon	OpenSea	NA	-946	cg08325124
chr21	33071137	33071137	+	OLIG1	-1.7955	2.92609220346368e-06	0.00103157	promoter_(0-3kb)_and_1st_exon	Island	TRUE	996	cg05522774
chrX	19991005	19991005	+	BCLAF3	3.38519	2.97834193824868e-06	0.00104915	promoter_(0-3kb)_and_1st_exon	Island	NA	56	cg10265387
chr17	10201899	10201899	-	GAS7	-3.70566	2.99377428318844e-06	0.00105374	distal_intergenic	Shelf	NA	-3293	cg06233815
chr11	2869321	2869321	+	KCNQ1DN	-3.11892	3.01842413940217e-06	0.00106157	promoter_(0-3kb)_and_1st_exon	Island	NA	-712	cg05290058
chr5	141150447	141150447	+	PCDHB6	-2.20809	3.02265698811657e-06	0.00106221	promoter_(0-3kb)_and_1st_exon	Shore	NA	345	cg02403883
chr7	4792481	4792481	-	AP5Z1	2.54654	3.03333663775426e-06	0.0010636	promoter_(0-3kb)_and_1st_exon	Island	TRUE	2644	cg18271789
chr11	20596652	20596652	-	SLC6A5	-1.41974	3.03455012138726e-06	0.0010636	promoter_(0-3kb)_and_1st_exon	Island	NA	-2942	cg27142536
chrX	36957979	36957979	-	NA	1.86562	3.03468473562319e-06	0.0010636	promoter_(0-3kb)_and_1st_exon	Island	NA	27654	cg21918559
chr19	50635710	50635710	+	SYT3	-2.01388	3.03629236748275e-06	0.0010636	promoter_(0-3kb)_and_1st_exon	Shelf	NA	2335	cg25826173
chr14	99659859	99659859	+	HHIPL1	-2.17796	3.03921511430481e-06	0.00106378	gene_body	Island	NA	14716	cg13932794
chr14	88322700	88322700	+	KCNK10	-1.69929	3.07594000835611e-06	0.00107578	promoter_(0-3kb)_and_1st_exon	Shore	NA	569	cg13707025
chrX	137566090	137566090	+	ZIC3	-1.54148	3.08181970479686e-06	0.00107667	promoter_(0-3kb)_and_1st_exon	Island	NA	-37	cg06915321
chrX	45748032	45748032	+	MIR222	-1.53491	3.08339118560956e-06	0.00107667	promoter_(0-3kb)_and_1st_exon	OpenSea	NA	-908	cg12879539
chrX	7927820	7927820	+	PNPLA4	1.53796	3.09057448978759e-06	0.00107752	promoter_(0-3kb)_and_1st_exon	Shore	NA	-81	cg16832551
chr12	131801686	131801686	-	SFSWAP	1.6422	3.09269093463432e-06	0.00107752	distal_intergenic	Island	NA	5568	cg08693745
chr4	1002387	1002387	+	IDUA	-2.6348	3.09507460978755e-06	0.00107752	promoter_(0-3kb)_and_1st_exon	Island	TRUE	-354	cg05327835
chrX	124406810	124406810	+	SH2D1A	2.25197	3.09561753209136e-06	0.00107752	gene_body	OpenSea	NA	36759	cg19331065
chr1	236141041	236141041	-	GPR137B	-1.36161	3.0983566889614e-06	0.00107762	promoter_(0-3kb)_and_1st_exon	Shore	NA	-1464	cg19249231
chr2	70257414	70257414	-	PCYOX1	1.58339	3.11120200380334e-06	0.00108067	promoter_(0-3kb)_and_1st_exon	Shore	NA	28	cg21989299
chr6	32665193	32665193	+	HLA-DQB1	-1.44647	3.11204316479232e-06	0.00108067	promoter_(0-3kb)_and_1st_exon	Island	NA	1445	cg03403720
chr4	46389419	46389419	+	GABRA2	1.51561	3.11930403039181e-06	0.00108234	promoter_(0-3kb)_and_1st_exon	Shore	NA	-37	cg02620694
chr6	26017846	26017846	-	H1-1	1.9694	3.14902654111884e-06	0.00109179	promoter_(0-3kb)_and_1st_exon	Shelf	NA	-59	cg23829024
chrX	46577883	46577883	-	CHST7	-1.31213	3.1629030104945e-06	0.00109574	gene_body	Shelf	NA	4118	cg05695951
chr10	22437811	22437811	-	LOC105376449	-1.85641	3.16900280076767e-06	0.00109699	gene_body	Island	TRUE	46006	cg17777708
chrX	48957693	48957693	-	OTUD5	-1.3021	3.18601286050827e-06	0.00110071	promoter_(0-3kb)_and_1st_exon	Island	NA	-62	cg03831206
chr17	82751274	82751274	-	TBCD	-1.58095	3.18679651323297e-06	0.00110071	promoter_(0-3kb)_and_1st_exon	Island	NA	-768	cg00960700
chr11	121841981	121841981	-	LOC107984402	1.58847	3.18726020433609e-06	0.00110071	gene_body	OpenSea	TRUE	12280	cg02692808
chr8	142670029	142670029	+	JRK	3.04599	3.19222891889475e-06	0.00110082	promoter_(0-3kb)_and_1st_exon	Island	NA	-35	cg22966856
chr7	157336462	157336462	-	DNAJB6	-1.3556	3.19403589212809e-06	0.00110082	promoter_(0-3kb)_and_1st_exon	Island	NA	-504	cg14567287
chr7	150515785	150515785	+	GIMAP7	1.63391	3.19509233443663e-06	0.00110082	promoter_(0-3kb)_and_1st_exon	OpenSea	NA	913	cg03801183
chr17	32444136	32444136	-	PSMD11	3.17896	3.20039351986276e-06	0.00110179	promoter_(0-3kb)_and_1st_exon	Island	NA	-243	cg15712341
chr22	45212559	45212559	+	KIAA0930	-1.59387	3.21154869965546e-06	0.00110425	promoter_(0-3kb)_and_1st_exon	OpenSea	TRUE	-71	cg12251779
chr1	115839742	115839742	+	NHLH2	1.7721	3.21256855271254e-06	0.00110425	promoter_(0-3kb)_and_1st_exon	Island	NA	999	cg17900495
chrX	23332435	23332435	-	PTCHD1	2.20295	3.21542409151238e-06	0.00110437	promoter_(0-3kb)_and_1st_exon	Island	NA	-2414	cg17385175
chr20	58833119	58833119	-	GNAS	1.42369	3.23304055753573e-06	0.00110955	gene_body	OpenSea	TRUE	-6599	cg03613625
chr15	101802588	101802588	-	OR4F6	-1.55471	3.23969522673468e-06	0.00111011	promoter_(0-3kb)_and_1st_exon	OpenSea	TRUE	-921	cg19086905
chr6	66109197	66109197	+	SLC25A51P1	-1.39961	3.23970313146842e-06	0.00111011	distal_intergenic	OpenSea	TRUE	320780	cg26545913
chr15	84631488	84631488	-	SCAND2P	2.85649	3.25327137771541e-06	0.00111389	promoter_(0-3kb)_and_1st_exon	Island	NA	9	cg13973816
chrX	35919661	35919661	-	CFAP47	2.942	3.25750232364989e-06	0.00111447	promoter_(0-3kb)_and_1st_exon	OpenSea	NA	-73	cg03176466
chr19	56393532	56393532	+	ZNF582	-4.09671	3.27435118973986e-06	0.00111937	promoter_(0-3kb)_and_1st_exon	Island	NA	2	cg09568464
chr19	50512550	50512550	-	ASPDH	-1.2507	3.28315161502851e-06	0.00112113	promoter_(0-3kb)_and_1st_exon	Shore	NA	-54	cg01394324
chr11	2868960	2868960	-	KCNQ1DN	-1.38853	3.28461348862641e-06	0.00112113	promoter_(0-3kb)_and_1st_exon	Shore	NA	-1073	cg06281297
chr4	52052305	52052305	-	SPATA18	1.55105	3.29424752620363e-06	0.00112321	promoter_(0-3kb)_and_1st_exon	Shore	NA	763	cg17031543
chr2	239929014	239929014	+	MIR4786	1.16625	3.29636396471446e-06	0.00112321	gene_body	Island	NA	14080	cg14113035
chr10	27414433	27414433	+	PTCHD3	-1.22918	3.29947311433428e-06	0.00112321	promoter_(0-3kb)_and_1st_exon	Island	NA	-65	cg14174317
chr1	155050959	155050959	-	ADAM15	-1.55405	3.30091261958062e-06	0.00112321	promoter_(0-3kb)_and_1st_exon	Island	NA	13	cg15694180
chr17	29076870	29076870	+	NA	-1.41007	3.30369734147208e-06	0.00112329	promoter_(0-3kb)_and_1st_exon	Shelf	TRUE	1987	cg13726166
chr5	141156657	141156657	+	PCDHB17P	-2.60504	3.30932409875136e-06	0.00112433	promoter_(0-3kb)_and_1st_exon	Shore	NA	661	cg21777188
chrX	23782950	23782950	-	LOC105373148	2.80035	3.31621350489485e-06	0.0011258	promoter_(0-3kb)_and_1st_exon	Island	NA	6	cg23530721
chr11	35526355	35526355	-	PAMR1	1.82504	3.32249860087444e-06	0.00112646	promoter_(0-3kb)_and_1st_exon	Shore	NA	-324	cg14642338
chr17	70563752	70563752	+	KCNJ2	-1.70117	3.3252128089944e-06	0.00112646	distal_intergenic	OpenSea	TRUE	394220	cg00590590
chrX	103607702	103607702	-	TCEAL3	2.56641	3.32683524983208e-06	0.00112646	promoter_(0-3kb)_and_1st_exon	Shore	NA	-204	cg04593869
chr6	160666541	160666541	-	LPA	1.77666	3.32976878635791e-06	0.00112646	promoter_(0-3kb)_and_1st_exon	OpenSea	NA	-2266	cg16960593
chrX	145822143	145822143	-	SLITRK2	1.78429	3.33096226582716e-06	0.00112646	promoter_(0-3kb)_and_1st_exon	Island	NA	4314	cg24880787
chr1	109687851	109687851	+	GSTM1	-2.96832	3.3388039156404e-06	0.00112824	promoter_(0-3kb)_and_1st_exon	Island	NA	-5	cg17901463
chr1	247855932	247855932	-	TRIM58	1.77838	3.3413552235657e-06	0.00112824	promoter_(0-3kb)_and_1st_exon	Shore	NA	-1255	cg04902327
chr5	177455585	177455585	-	DBN1	1.48782	3.35970893951991e-06	0.00113357	gene_body	Island	TRUE	5057	cg23108125
chrX	72277371	72277371	-	RPS4X	2.405	3.36686980765877e-06	0.00113512	promoter_(0-3kb)_and_1st_exon	Island	NA	-123	cg20882246
chr20	58888342	58888342	-	GNAS	-2.23801	3.37614917627437e-06	0.00113652	promoter_(0-3kb)_and_1st_exon	Shore	NA	-71	cg11357538
chr14	97977814	97977814	+	LINC01550	-2.21534	3.37620356636084e-06	0.00113652	promoter_(0-3kb)_and_1st_exon	OpenSea	NA	242	cg00263248
chr6	117548290	117548290	+	DCBLD1	1.55097	3.38938307712216e-06	0.00113966	gene_body	Island	TRUE	4020	cg21104965
chr19	9498271	9498271	-	ZNF560	-2.34265	3.39071899698379e-06	0.00113966	promoter_(0-3kb)_and_1st_exon	Island	NA	345	cg16646743
chr21	17885993	17885993	-	CHODL-AS1	1.19242	3.4205446626215e-06	0.00114881	promoter_(0-3kb)_and_1st_exon	OpenSea	NA	-385	cg26060835
chr19	53537564	53537564	-	ZNF331	-1.26183	3.42571656906623e-06	0.00114966	promoter_(0-3kb)_and_1st_exon	Island	NA	-121	cg15576576
chr10	50024989	50024989	+	TIMM23B-AGAP6	-1.38266	3.42829742726087e-06	0.00114966	gene_body	Island	NA	18000	cg05292159
chr9	137462023	137462023	+	NSMF	-1.26835	3.437771765566e-06	0.00115196	promoter_(0-3kb)_and_1st_exon	Island	NA	-2689	cg18559901
chr7	77125995	77125995	-	CCDC146	-1.72109	3.44452356694957e-06	0.00115334	gene_body	Shelf	NA	3380	cg24395241
chr5	141343982	141343982	+	PCDHGA3	-2.28948	3.45325699184724e-06	0.00115539	promoter_(0-3kb)_and_1st_exon	Island	NA	-52	cg18781988
chrX	7927713	7927713	-	PNPLA4	1.63006	3.46033908682774e-06	0.00115688	promoter_(0-3kb)_and_1st_exon	Shore	NA	26	cg01823238
chr3	147371575	147371575	-	LOC112268449	2.46398	3.46831349580871e-06	0.0011574	promoter_(0-3kb)_and_1st_exon	OpenSea	NA	-1140	cg12361223
chr19	11767221	11767221	-	ZNF441	-4.94896	3.46851300520474e-06	0.0011574	promoter_(0-3kb)_and_1st_exon	Island	NA	129	cg15106226
chr7	159026502	159026502	-	LINC00689	1.84666	3.47021612629717e-06	0.0011574	gene_body	Shore	TRUE	9094	cg21480740
chr4	52051709	52051709	+	SPATA18	2.03575	3.4745261566316e-06	0.0011574	promoter_(0-3kb)_and_1st_exon	Island	NA	167	cg09022993
chr8	124973110	124973110	+	ZNF572	-2.60866	3.47504018090782e-06	0.0011574	promoter_(0-3kb)_and_1st_exon	OpenSea	NA	-185	cg11872342
chrX	7927456	7927456	-	PNPLA4	2.1036	3.4845565411088e-06	0.00115969	promoter_(0-3kb)_and_1st_exon	Island	NA	-43	cg18989977
chr11	3101733	3101733	-	OSBPL5	1.33681	3.48978583929986e-06	0.00116055	promoter_(0-3kb)_and_1st_exon	OpenSea	NA	533	cg14568032
chr19	50344857	50344857	+	NAPSB	-1.46344	3.49806783937772e-06	0.00116243	promoter_(0-3kb)_and_1st_exon	OpenSea	NA	-51	cg26609120
chr6	100448031	100448031	+	SIM1	1.26855	3.5079358872299e-06	0.00116483	gene_body	Island	TRUE	15646	cg20234976
chr19	50856616	50856616	-	KLK3	-1.6808	3.55599330875626e-06	0.00117989	promoter_(0-3kb)_and_1st_exon	OpenSea	NA	-775	cg15057670
chr16	29462236	29462236	+	SULT1A4	1.43433	3.56980739403677e-06	0.00118358	promoter_(0-3kb)_and_1st_exon	Shelf	NA	507	cg06291594
chrX	123184665	123184665	-	GRIA3	2.00459	3.57460147107851e-06	0.00118428	promoter_(0-3kb)_and_1st_exon	Shore	NA	105	cg10191387
chr6	117547864	117547864	+	DCBLD1	1.54468	3.58517798063332e-06	0.00118689	gene_body	Shore	NA	3594	cg04248234
chr11	121452247	121452247	+	SORL1	1.08969	3.58831888054812e-06	0.00118704	promoter_(0-3kb)_and_1st_exon	Island	NA	-67	cg24392382
chr20	63805680	63805680	+	ZBTB46-AS1	1.31176	3.60021608685808e-06	0.00118968	promoter_(0-3kb)_and_1st_exon	Shelf	NA	-2396	cg23831891
chr8	143081385	143081385	+	LY6L	1.56168	3.60172103161291e-06	0.00118968	promoter_(0-3kb)_and_1st_exon	Shelf	NA	755	cg04017479
chr20	58851267	58851267	+	GNAS-AS1	-1.50512	3.60551339222437e-06	0.00119004	promoter_(0-3kb)_and_1st_exon	Shore	NA	-364	cg11669839
chr6	169655059	169655059	+	WDR27	-2.4379	3.6098432350926e-06	0.00119058	gene_body	OpenSea	NA	5633	cg11938672
chr14	88551382	88551382	+	PTPN21	-1.93172	3.62199467241345e-06	0.00119369	promoter_(0-3kb)_and_1st_exon	Island	NA	78	cg23574802
chrX	145817383	145817383	-	SLITRK2	1.3315	3.62898110071706e-06	0.0011951	promoter_(0-3kb)_and_1st_exon	Shore	NA	-446	cg10016783
chrX	21941582	21941582	-	SMS	4.66378	3.63187880387943e-06	0.00119516	promoter_(0-3kb)_and_1st_exon	Island	NA	537	cg03031357
chr18	79988761	79988761	-	TXNL4A	-2.91033	3.64110109239971e-06	0.0011973	promoter_(0-3kb)_and_1st_exon	Island	NA	-180	cg04605388
chr4	188632236	188632236	+	LINC02508	1.02856	3.64722667184372e-06	0.00119841	gene_body	Shore	NA	-144421	cg20344040
chrX	103728661	103728661	-	GLRA4	-1.0993	3.68564421730321e-06	0.00121013	promoter_(0-3kb)_and_1st_exon	OpenSea	NA	-6	cg17547578
chr9	135663228	135663228	-	LCN9	-1.24704	3.69571128061772e-06	0.00121254	promoter_(0-3kb)_and_1st_exon	OpenSea	NA	-81	cg09437162
chr20	58852707	58852707	+	GNAS	-1.75047	3.69952376259643e-06	0.00121288	promoter_(0-3kb)_and_1st_exon	Island	TRUE	-7	cg19589727
chrX	40079864	40079864	-	BCOR	-1.45774	3.70363001527106e-06	0.00121332	promoter_(0-3kb)_and_1st_exon	Shelf	NA	-1895	cg13307200
chrX	139692442	139692442	-	MCF2	-1.10459	3.72016604001631e-06	0.00121783	promoter_(0-3kb)_and_1st_exon	Island	TRUE	-286	cg08476890
chr11	13972260	13972260	-	SPON1	2.20254	3.72569416123574e-06	0.00121874	gene_body	OpenSea	TRUE	9537	cg01211137
chr1	44986908	44986908	-	EIF2B3	-1.52904	3.72909543953729e-06	0.00121894	promoter_(0-3kb)_and_1st_exon	Shore	NA	-186	cg14611683
chrX	41923075	41923075	-	CASK	2.08335	3.73553445022607e-06	0.00122014	promoter_(0-3kb)_and_1st_exon	Island	NA	-45	cg24931882
chrX	37905862	37905862	-	SYTL5	2.55379	3.74688246620473e-06	0.00122294	promoter_(0-3kb)_and_1st_exon	Island	TRUE	-285	cg20485230
chrX	150894416	150894416	-	CD99L2	-1.06282	3.75799205181446e-06	0.00122566	gene_body	Shelf	NA	4193	cg13143954
chr8	138496886	138496886	+	FAM135B	2.56499	3.7781034496906e-06	0.00123116	promoter_(0-3kb)_and_1st_exon	Island	NA	-64	cg06668555
chr16	23298177	23298177	-	SCNN1B	1.23434	3.78045106415553e-06	0.00123116	gene_body	Shelf	NA	-4125	cg04710528
chr12	49622335	49622335	+	PRPF40B	-1.42983	3.84316613501564e-06	0.00124925	promoter_(0-3kb)_and_1st_exon	Shore	NA	-1079	cg13188416
chr19	56671648	56671648	+	ZNF835	-3.72332	3.8444568064348e-06	0.00124925	promoter_(0-3kb)_and_1st_exon	Island	NA	109	cg08158952
chr7	149787792	149787792	-	SSPOP	-1.2409	3.84452153231655e-06	0.00124925	promoter_(0-3kb)_and_1st_exon	Shelf	NA	1572	cg01996567
chr19	50480729	50480729	+	EMC10	-1.32135	3.85703432416251e-06	0.00125217	downstream	Island	NA	3786	cg02169973
chr22	45212464	45212464	-	KIAA0930	-1.81341	3.8592004825313e-06	0.00125217	promoter_(0-3kb)_and_1st_exon	OpenSea	TRUE	-7	cg10820551
chr4	125623	125623	-	ZNF718	1.35465	3.86966630388481e-06	0.00125464	promoter_(0-3kb)_and_1st_exon	Shore	NA	1085	cg05388281
chr1	74198476	74198476	-	FPGT	2.05212	3.87307228646949e-06	0.00125482	promoter_(0-3kb)_and_1st_exon	Shore	TRUE	125	cg03837750
chr19	50912754	50912754	-	KLK4	3.3709	3.87985598171865e-06	0.00125522	promoter_(0-3kb)_and_1st_exon	Island	NA	-1359	cg19010054
chr19	37251837	37251837	-	LINC01535	-1.71439	3.88001121913919e-06	0.00125522	promoter_(0-3kb)_and_1st_exon	Island	NA	-30	cg07237326
chrX	10620160	10620160	-	MID1	3.09879	3.90159400251148e-06	0.00126127	promoter_(0-3kb)_and_1st_exon	Island	NA	259	cg08836298
chr20	58833740	58833740	+	GNAS	1.51452	3.91383150920853e-06	0.0012643	gene_body	OpenSea	NA	-5978	cg00636769
chr16	3193304	3193304	-	OR1F1	2.37187	3.95705333796443e-06	0.00127732	gene_body	Island	NA	5092	cg18700428
chr22	39558181	39558181	+	CACNA1I	-2.64376	3.97231195120923e-06	0.00128101	distal_intergenic	Island	NA	-12572	cg21255942
chrX	38256402	38256402	-	RPGR	-1.08953	3.97440695758028e-06	0.00128101	gene_body	Shore	NA	17540	cg00409480
chr6	10882821	10882821	-	GCM2	-1.39137	3.97721998626431e-06	0.00128101	promoter_(0-3kb)_and_1st_exon	Island	NA	-780	cg19951298
chr10	101048092	101048092	+	SFXN3	-1.04845	3.982907473403e-06	0.00128191	distal_intergenic	Island	NA	10140	cg02094252
chr8	30387055	30387055	-	RBPMS	2.04392	3.99563614121892e-06	0.00128506	promoter_(0-3kb)_and_1st_exon	Shore	NA	-9	cg22431992
chr19	9498666	9498666	+	ZNF560	-2.40404	3.99960528148671e-06	0.0012854	promoter_(0-3kb)_and_1st_exon	Island	NA	-50	cg24818573
chr4	173399621	173399621	-	SCRG1	1.4577	4.01807654033741e-06	0.00128873	promoter_(0-3kb)_and_1st_exon	OpenSea	NA	-505	cg22660207
chr18	77062510	77062510	-	MBP	-1.2024	4.02245483602283e-06	0.00128873	gene_body	Shelf	TRUE	25072	cg25503999
chr19	46078807	46078807	-	IGFL4	1.12306	4.023782657242e-06	0.00128873	promoter_(0-3kb)_and_1st_exon	Island	NA	-1689	cg02189888
chrX	40833221	40833221	-	TNIP2P1	-1.50615	4.02448326109819e-06	0.00128873	promoter_(0-3kb)_and_1st_exon	Shore	NA	-659	cg26316452
chr7	92831470	92831470	-	CDK6	-1.45286	4.02461603955344e-06	0.00128873	promoter_(0-3kb)_and_1st_exon	Shore	NA	2447	cg19103429
chrX	17865174	17865174	+	RAI2	-1.14615	4.04537531056496e-06	0.00129267	distal_intergenic	Shelf	NA	-3837	cg25485190
chr1	168544870	168544870	-	XCL2	-1.58664	4.04563714743815e-06	0.00129267	promoter_(0-3kb)_and_1st_exon	OpenSea	NA	-873	cg21195162
chr19	43464343	43464343	+	LYPD3	2.21833	4.04573238768338e-06	0.00129267	promoter_(0-3kb)_and_1st_exon	Island	NA	-380	cg19397703
chr6	32756592	32756592	+	MIR3135B	1.63538	4.05884953655221e-06	0.00129592	downstream	OpenSea	NA	-6613	cg04090745
chr6	17600763	17600763	+	FAM8A1	-1.13635	4.08615898496158e-06	0.00130315	promoter_(0-3kb)_and_1st_exon	Island	NA	-120	cg10154826
chr8	56446840	56446840	+	PENK	1.92149	4.08739807613802e-06	0.00130315	promoter_(0-3kb)_and_1st_exon	Island	TRUE	-169	cg19149681
chr16	14300959	14300959	-	MIR193BHG	-1.44373	4.09320741194065e-06	0.00130405	promoter_(0-3kb)_and_1st_exon	Shore	NA	-430	cg16694702
chr7	1223915	1223915	-	UNCX	1.06201	4.10016142164707e-06	0.00130532	distal_intergenic	Island	NA	-8957	cg15735417
chr19	22514528	22514528	+	LOC101929124	-1.33803	4.11798201655172e-06	0.00131005	gene_body	Shelf	NA	13421	cg13637269
chr19	13764567	13764567	+	MRI1	2.33575	4.1245302452262e-06	0.00131118	promoter_(0-3kb)_and_1st_exon	Island	NA	-14	cg23270359
chr5	51573	51573	-	PLEKHG4B	2.95806	4.13266006540025e-06	0.00131282	distal_intergenic	Island	NA	-40595	cg06964475
chrX	43654666	43654666	-	MAOA	2.20739	4.14386553787775e-06	0.00131507	promoter_(0-3kb)_and_1st_exon	Shore	NA	-241	cg26741576
chr3	129027259	129027259	-	EFCC1	1.23987	4.14573704807633e-06	0.00131507	gene_body	Island	NA	-3190	cg09444327
chr6	10884081	10884081	+	GCM2	-1.65632	4.1593382902434e-06	0.00131844	promoter_(0-3kb)_and_1st_exon	Shore	NA	-2040	cg24113409
chr5	80256314	80256314	+	SERINC5	2.48976	4.16353512283877e-06	0.00131882	promoter_(0-3kb)_and_1st_exon	Island	NA	-266	cg12527429
chr14	97687691	97687691	+	LINC02291	1.51257	4.17876977084654e-06	0.00132184	promoter_(0-3kb)_and_1st_exon	OpenSea	NA	-1033	cg19666687
chr4	48484137	48484137	+	SLC10A4	-1.86807	4.17909811890362e-06	0.00132184	promoter_(0-3kb)_and_1st_exon	Island	TRUE	-364	cg13958974
chrX	11758734	11758734	-	MSL3	3.13283	4.18442965215543e-06	0.00132258	promoter_(0-3kb)_and_1st_exon	Island	NA	152	cg23484208
chrX	103728438	103728438	-	GLRA4	-1.36096	4.18848451371383e-06	0.00132291	promoter_(0-3kb)_and_1st_exon	OpenSea	TRUE	186	cg18434680
chrX	23667290	23667290	+	PRDX4	3.51321	4.19762830874972e-06	0.00132449	promoter_(0-3kb)_and_1st_exon	Island	NA	-203	cg13190238
chrX	139205441	139205441	+	FGF13	-1.50247	4.19951480712481e-06	0.00132449	promoter_(0-3kb)_and_1st_exon	Island	NA	-418	cg01777017
chr11	355901	355901	+	B4GALNT4	-1.15522	4.21250648142907e-06	0.00132764	distal_intergenic	Shore	NA	-13598	cg22291084
chr10	485158	485158	+	DIP2C	-2.12425	4.21920245090687e-06	0.0013288	promoter_(0-3kb)_and_1st_exon	Island	TRUE	1400	cg09955645
chr10	133161373	133161373	+	KNDC1	-1.57348	4.22713862698831e-06	0.00133035	promoter_(0-3kb)_and_1st_exon	Shore	NA	869	cg04564980
chrX	37686122	37686122	+	XK	2.02047	4.2626343566085e-06	0.00134056	promoter_(0-3kb)_and_1st_exon	Island	NA	331	cg02533866
chr2	37197217	37197217	+	SULT6B1	1.13337	4.2675368325733e-06	0.001341	promoter_(0-3kb)_and_1st_exon	Island	NA	-619	cg27547873
chr6	32443367	32443367	-	HLA-DRA	1.17185	4.27014555012321e-06	0.001341	gene_body	OpenSea	NA	3480	cg06968241
chrX	103310961	103310961	+	BEX2	3.18839	4.28436823051834e-06	0.00134448	promoter_(0-3kb)_and_1st_exon	Island	NA	-6	cg03347749
chr5	61159963	61159963	-	SMIM15-AS1	-1.12603	4.28731602639188e-06	0.00134448	promoter_(0-3kb)_and_1st_exon	Shelf	NA	-2107	cg20780105
chr8	93991320	93991320	+	PDP1	1.44202	4.30024882792142e-06	0.00134757	distal_intergenic	OpenSea	TRUE	71441	cg21712831
chr19	34594652	34594652	-	SCGB2B2	2.37123	4.30592127230646e-06	0.00134839	promoter_(0-3kb)_and_1st_exon	OpenSea	NA	-67	cg06943561
chrX	40153329	40153329	+	BCOR	1.61469	4.33348291200356e-06	0.00135605	gene_body	Island	NA	-6700	cg00615738
chr1	65003132	65003132	+	LINC01359	-2.00487	4.33812251229888e-06	0.00135612	promoter_(0-3kb)_and_1st_exon	Island	NA	-643	cg00455424
chrX	43949857	43949857	+	NDP-AS1	1.41577	4.33986420846733e-06	0.00135612	promoter_(0-3kb)_and_1st_exon	OpenSea	NA	125	cg22612743
chr4	1372809	1372809	+	UVSSA	-2.44517	4.34727414919761e-06	0.00135747	promoter_(0-3kb)_and_1st_exon	Island	NA	-2098	cg23921777
chr17	44967646	44967646	-	C1QL1	-1.78541	4.35599810024771e-06	0.00135833	promoter_(0-3kb)_and_1st_exon	Island	TRUE	657	cg04819499
chrX	40830437	40830437	-	TNIP2P1	-1.82047	4.35620096053794e-06	0.00135833	promoter_(0-3kb)_and_1st_exon	Shelf	NA	2125	cg11544970
chrX	19966874	19966874	+	BCLAF3	-1.73144	4.36008008525705e-06	0.00135858	promoter_(0-3kb)_and_1st_exon	OpenSea	NA	-1579	cg16561743
chr16	59236681	59236681	-	LOC105371296	1.13656	4.3797412043547e-06	0.00136374	distal_intergenic	OpenSea	TRUE	-356330	cg10154971
chr1	145961875	145961875	+	ANKRD34A	-1.46908	4.4000640437814e-06	0.0013691	promoter_(0-3kb)_and_1st_exon	Island	NA	721	cg04816302
chrX	21940513	21940513	-	SMS	3.00359	4.40325405475778e-06	0.00136912	promoter_(0-3kb)_and_1st_exon	Island	NA	-196	cg22417589
chr6	100449205	100449205	-	SIM1	1.68112	4.40898123961299e-06	0.00136994	gene_body	Island	NA	14472	cg03830329
chrX	23334858	23334858	+	PTCHD1	2.85827	4.41259561272023e-06	0.00137009	promoter_(0-3kb)_and_1st_exon	Island	NA	9	cg21657265
chr6	100447605	100447605	+	SIM1	2.1439	4.42431016138943e-06	0.00137276	gene_body	Shore	TRUE	16072	cg26248075
chrX	13734803	13734803	+	OFD1	-2.19814	4.42858698645209e-06	0.00137312	promoter_(0-3kb)_and_1st_exon	Island	NA	14	cg22366395
chrX	38221159	38221159	+	SRPX	3.00061	4.45337964199926e-06	0.00137983	promoter_(0-3kb)_and_1st_exon	Shore	NA	-235	cg27485646
chrX	111681787	111681787	+	ALG13	-1.28119	4.46920360062323e-06	0.00138376	promoter_(0-3kb)_and_1st_exon	Island	NA	-26	cg11152528
chr17	3014064	3014064	+	RAP1GAP2	-1.43145	4.47891630574515e-06	0.00138579	gene_body	OpenSea	NA	5963	cg19078123
chr5	129398522	129398522	+	MIR4460	-1.77806	4.48688308259507e-06	0.00138667	promoter_(0-3kb)_and_1st_exon	OpenSea	TRUE	-1375	cg05158146
chr19	15472893	15472893	-	PGLYRP2	1.37281	4.48804527585565e-06	0.00138667	gene_body	Shore	NA	6608	cg11856332
chrX	100411166	100411166	-	PCDH19	-1.68189	4.51698854912343e-06	0.00139463	promoter_(0-3kb)_and_1st_exon	Island	NA	-893	cg26401825
chr4	52052291	52052291	-	SPATA18	1.90942	4.53382463675336e-06	0.00139885	promoter_(0-3kb)_and_1st_exon	Shore	NA	749	cg10574494
chr1	200174021	200174021	-	NR5A2	1.32389	4.54006529743252e-06	0.00139979	gene_body	OpenSea	TRUE	130211	cg07792529
chrX	103214961	103214961	+	BEX4	2.1299	4.54838242829729e-06	0.00140108	promoter_(0-3kb)_and_1st_exon	Shore	NA	-147	cg12464216
chr8	724560	724560	+	ERICH1	1.28098	4.55159179903679e-06	0.00140108	promoter_(0-3kb)_and_1st_exon	OpenSea	NA	1317	cg27048067
chr12	64407844	64407844	+	XPOT	-1.33474	4.55379433032933e-06	0.00140108	promoter_(0-3kb)_and_1st_exon	Shelf	NA	-1813	cg14514120
chr1	50023647	50023647	+	AGBL4	-1.74164	4.57041930876715e-06	0.00140521	promoter_(0-3kb)_and_1st_exon	Shore	NA	253	cg16260421
chr9	137878677	137878677	-	CACNA1B	5.55262	4.58080335709822e-06	0.00140742	promoter_(0-3kb)_and_1st_exon	Island	NA	743	cg03912954
chr6	30490384	30490384	+	HLA-E	-1.32284	4.6095442750298e-06	0.00141526	promoter_(0-3kb)_and_1st_exon	Island	NA	872	cg09326440
chr2	110212064	110212064	-	MTLN	2.47316	4.62039957367548e-06	0.00141761	promoter_(0-3kb)_and_1st_exon	Shore	NA	483	cg02169857
chr8	73370630	73370630	+	LOC105375899	-1.21019	4.63634470970899e-06	0.00142151	promoter_(0-3kb)_and_1st_exon	OpenSea	NA	-29	cg21550804
chr17	50398161	50398161	-	LRRC59	1.50109	4.64496473371059e-06	0.00142316	promoter_(0-3kb)_and_1st_exon	Shore	NA	-638	cg23247955
chr17	47941640	47941640	-	PNPO	3.49121	4.65768175451235e-06	0.00142437	promoter_(0-3kb)_and_1st_exon	OpenSea	NA	22	cg13826447
chr6	159318059	159318059	-	LOC105378084	1.18611	4.65780686645603e-06	0.00142437	distal_intergenic	Shelf	NA	65262	cg23026228
chr20	46029159	46029159	-	SLC12A5	-2.55894	4.65864677097267e-06	0.00142437	promoter_(0-3kb)_and_1st_exon	Island	NA	-23	cg11301556
chr4	1309922	1309922	+	MAEA	1.23112	4.67808715536928e-06	0.00142932	promoter_(0-3kb)_and_1st_exon	Island	TRUE	135	cg04863758
chr19	50051194	50051194	+	ZNF473CR	5.46592	4.68333889202125e-06	0.00142994	promoter_(0-3kb)_and_1st_exon	Island	NA	605	cg22531183
chr7	57770919	57770919	-	ZNF716	1.80902	4.69025578334963e-06	0.00143023	promoter_(0-3kb)_and_1st_exon	OpenSea	NA	320742	cg01314568
chr4	1309529	1309529	+	MAEA	1.59806	4.69079291438889e-06	0.00143023	promoter_(0-3kb)_and_1st_exon	Shore	TRUE	62	cg06654118
chr10	117132195	117132195	+	SHTN1	-1.46996	4.70210441678111e-06	0.00143268	downstream	Shore	NA	-5609	cg10511988
chr13	20118605	20118605	-	LINC01072	1.16503	4.70765766636245e-06	0.00143298	distal_intergenic	Island	TRUE	15904	cg12984905
chr11	111604669	111604669	+	SIK2	1.35503	4.71445574205694e-06	0.00143298	promoter_(0-3kb)_and_1st_exon	Shore	NA	2220	cg11344533
chr19	56674195	56674195	+	ZIM2-AS1	1.44276	4.71520391985871e-06	0.00143298	promoter_(0-3kb)_and_1st_exon	Shelf	NA	1813	cg04465079
chrX	23739836	23739836	+	ACOT9	-1.57185	4.71609158347109e-06	0.00143298	gene_body	Shelf	NA	3414	cg02949713
chr15	64824358	64824358	+	PIF1	-2.10451	4.74468762859388e-06	0.00144045	promoter_(0-3kb)_and_1st_exon	Island	NA	1259	cg11013726
chr13	114200364	114200364	+	CFAP97D2	-2.17921	4.74724549237632e-06	0.00144045	promoter_(0-3kb)_and_1st_exon	Island	TRUE	660	cg12584960
chr11	18706081	18706081	-	IGSF22	2.29883	4.7531098669697e-06	0.00144124	promoter_(0-3kb)_and_1st_exon	Island	NA	48	cg24480695
chr17	22217520	22217520	+	UBBP4	2.02041	4.76332749295703e-06	0.00144334	distal_intergenic	Island	NA	13950	cg21897425
chr2	74530953	74530953	+	HTRA2	-1.40271	4.7700890502117e-06	0.00144439	promoter_(0-3kb)_and_1st_exon	Shore	NA	303	cg24230340
chrX	40172297	40172297	+	BCOR	2.43581	4.78440538777133e-06	0.00144773	promoter_(0-3kb)_and_1st_exon	Island	NA	4916	cg02932805
chr6	28479338	28479338	-	ZSCAN23	-2.84657	4.7885780430433e-06	0.001448	gene_body	OpenSea	NA	-35836	cg21903646
chr1	151198134	151198134	+	PIP5K1A	1.28791	4.79209364172194e-06	0.00144807	promoter_(0-3kb)_and_1st_exon	Shore	NA	185	cg04317700
chr11	58731936	58731936	-	GLYAT	1.29594	4.7962115654581e-06	0.00144832	promoter_(0-3kb)_and_1st_exon	OpenSea	NA	7	cg21527411
chr6	101398774	101398774	-	GRIK2	2.04058	4.80592309042063e-06	0.00145025	promoter_(0-3kb)_and_1st_exon	Shore	NA	-14	cg27451362
chr13	30421549	30421549	-	LINC01058	1.18218	4.81355545084348e-06	0.00145156	promoter_(0-3kb)_and_1st_exon	Island	NA	702	cg16215968
chrX	11424230	11424230	-	ARHGAP6	-1.29799	4.8183731812928e-06	0.00145202	gene_body	Shelf	NA	3543	cg08456124
chr1	247588196	247588196	+	OR2G2	1.57169	4.82939282949452e-06	0.00145434	promoter_(0-3kb)_and_1st_exon	OpenSea	NA	-164	cg02788731
chrX	41923069	41923069	-	CASK	2.25502	4.84175681147859e-06	0.00145627	promoter_(0-3kb)_and_1st_exon	Island	NA	-39	cg17548613
chrX	106803207	106803207	+	TBC1D8B	-2.91566	4.84240117451059e-06	0.00145627	promoter_(0-3kb)_and_1st_exon	OpenSea	NA	394	cg19041137
chr2	113075380	113075380	+	IL1F10	1.07092	4.86489099890634e-06	0.00146203	promoter_(0-3kb)_and_1st_exon	OpenSea	NA	841	cg00706302
chr10	321550	321550	-	DIP2C	-1.21454	4.87210463652819e-06	0.0014632	gene_body	Island	NA	7976	cg01373599
chr20	36236433	36236433	+	AAR2	2.49654	4.87971990501494e-06	0.00146449	promoter_(0-3kb)_and_1st_exon	Island	NA	-26	cg19038034
chr4	1002997	1002997	-	IDUA	-1.79726	4.89515519439566e-06	0.00146812	promoter_(0-3kb)_and_1st_exon	Island	TRUE	256	cg00187933
chr6	158516326	158516326	-	TMEM181	1.62275	4.90826179896642e-06	0.00147105	distal_intergenic	Island	NA	-20110	cg16195332
chrX	118976129	118976129	-	LONRF3	-1.3097	4.93171375444312e-06	0.00147707	promoter_(0-3kb)_and_1st_exon	Island	TRUE	-203	cg08209483
chrX	21759042	21759042	-	SMPX	-1.88708	4.96526205841583e-06	0.00148611	promoter_(0-3kb)_and_1st_exon	OpenSea	NA	-926	cg13118590
chr5	43008773	43008773	+	ANXA2R-OT1	1.52593	4.98245224066458e-06	0.00148886	distal_intergenic	OpenSea	NA	9211	cg12554755
chr6	66948587	66948587	+	LOC105377845	-1.10812	4.98635728161567e-06	0.00148886	distal_intergenic	OpenSea	NA	-935454	cg18762500
chrX	136496886	136496886	+	HTATSF1	-1.19643	4.99088339383195e-06	0.00148886	promoter_(0-3kb)_and_1st_exon	Island	NA	-193	cg14127907
chrX	41922858	41922858	+	CASK	2.99865	4.99176688390985e-06	0.00148886	promoter_(0-3kb)_and_1st_exon	Island	NA	89	cg14622782
chr6	3849147	3849147	+	FAM50B	1.32745	4.99388291026172e-06	0.00148886	promoter_(0-3kb)_and_1st_exon	Island	NA	-226	cg12840312
chr2	84516321	84516321	+	DNAH6	2.18115	4.99638917715968e-06	0.00148886	promoter_(0-3kb)_and_1st_exon	Shore	TRUE	-134	cg18289156
chr10	42898280	42898280	-	LINC02623	2.21669	4.99816594320618e-06	0.00148886	distal_intergenic	Island	NA	26759	cg03171770
chr1	247605949	247605949	-	OR2G3	1.58888	5.01200622024311e-06	0.00149068	promoter_(0-3kb)_and_1st_exon	OpenSea	NA	363	cg15231462
chr19	39204069	39204069	-	SYCN	-1.98077	5.01381437101474e-06	0.00149068	promoter_(0-3kb)_and_1st_exon	Island	NA	194	cg22290648
chr4	48483552	48483552	+	SLC10A4	-2.99255	5.01443951299788e-06	0.00149068	promoter_(0-3kb)_and_1st_exon	Island	TRUE	209	cg23543123
chr1	2174926	2174926	-	PRKCZ	-1.05369	5.02970127907907e-06	0.00149421	gene_body	OpenSea	NA	5951	cg27264462
chr5	101783424	101783424	+	SLCO4C1	-1.41302	5.04366216794379e-06	0.00149735	distal_intergenic	OpenSea	NA	512860	cg05545777
chrX	15738508	15738508	-	CA5BP1-CA5B	-1.78548	5.05999716525607e-06	0.00150003	promoter_(0-3kb)_and_1st_exon	Island	TRUE	198	cg08195028
chr8	144700382	144700382	+	LOC100996662	-2.09797	5.06139316220952e-06	0.00150003	promoter_(0-3kb)_and_1st_exon	Island	NA	29	cg01296360
chr13	102694550	102694550	-	METTL21C	-1.105	5.06290887084477e-06	0.00150003	promoter_(0-3kb)_and_1st_exon	OpenSea	NA	494	cg19359983
chr17	50469259	50469259	-	CHAD	-2.10097	5.07494859449836e-06	0.00150196	promoter_(0-3kb)_and_1st_exon	Island	TRUE	-353	cg06818777
chr12	132366531	132366531	+	LOC101928416	1.08601	5.07627160295176e-06	0.00150196	distal_intergenic	Shelf	NA	36681	cg24085801
chr5	141150886	141150886	-	PCDHB6	-2.15922	5.08855223105607e-06	0.00150458	promoter_(0-3kb)_and_1st_exon	Shore	NA	784	cg06013769
chr1	9539217	9539217	+	SLC25A33	1.9641	5.10069115088341e-06	0.00150716	promoter_(0-3kb)_and_1st_exon	Shore	NA	-248	cg19896639
chr6	37493257	37493257	-	CCDC167	-1.86088	5.10506954952703e-06	0.00150734	gene_body	OpenSea	NA	6636	cg24148817
chr15	37490227	37490227	+	LOC105370772	1.08614	5.10814246367112e-06	0.00150734	promoter_(0-3kb)_and_1st_exon	Shore	NA	599	cg24694665
chrX	52932843	52932843	+	FAM156A	-1.4927	5.13233609176784e-06	0.00151257	gene_body	Shore	NA	24404	cg01731542
chr20	58818325	58818325	+	MIR298	1.22458	5.13275197497099e-06	0.00151257	promoter_(0-3kb)_and_1st_exon	OpenSea	TRUE	-12	cg21983491
chr7	143408877	143408877	-	EPHA1	-1.1439	5.15710051651084e-06	0.00151873	promoter_(0-3kb)_and_1st_exon	OpenSea	TRUE	-21	cg09642951
chr10	485212	485212	+	DIP2C	-2.35076	5.16281501043636e-06	0.00151939	promoter_(0-3kb)_and_1st_exon	Shore	TRUE	1346	cg26116937
chr6	5999033	5999033	-	NRN1	-1.38654	5.16794980524702e-06	0.00151989	gene_body	Island	NA	3930	cg07878800
chr10	3127067	3127067	+	PFKP	1.41113	5.17464384613618e-06	0.00152084	promoter_(0-3kb)_and_1st_exon	OpenSea	TRUE	-1940	cg15087907
chr11	30322826	30322826	+	ARL14EP-DT	1.35048	5.19881963887223e-06	0.00152693	promoter_(0-3kb)_and_1st_exon	Shore	NA	162	cg25418670
chrX	17861581	17861581	+	RAI2	2.21638	5.21681439440541e-06	0.00153119	promoter_(0-3kb)_and_1st_exon	Island	NA	-244	cg24464999
chr5	114858035	114858035	-	LOC101927078	-1.29698	5.27197099413872e-06	0.00154566	distal_intergenic	OpenSea	TRUE	-189625	cg25936138
chr4	1309703	1309703	-	MAEA	2.32492	5.27314259329731e-06	0.00154566	promoter_(0-3kb)_and_1st_exon	Island	TRUE	-84	cg00689492
chr8	23102914	23102914	+	TNFRSF10C	1.03347	5.27971535957711e-06	0.00154569	promoter_(0-3kb)_and_1st_exon	Island	NA	-7	cg23831143
chrX	40679952	40679952	-	MED14	-1.8529	5.28028092569383e-06	0.00154569	promoter_(0-3kb)_and_1st_exon	OpenSea	NA	2961	cg20003100
chr7	113919031	113919031	+	PPP1R3A	1.18927	5.29569603861853e-06	0.00154917	promoter_(0-3kb)_and_1st_exon	OpenSea	NA	-22	cg01214063
chr11	86672210	86672210	-	ME3	1.35494	5.32137230548348e-06	0.00155468	promoter_(0-3kb)_and_1st_exon	Island	NA	-12	cg08387285
chrX	40149608	40149608	+	BCOR	-1.22469	5.32339362669564e-06	0.00155468	promoter_(0-3kb)_and_1st_exon	Shore	TRUE	-2979	cg27450030
chrX	11292588	11292588	+	AMELX	-1.35786	5.32512769681162e-06	0.00155468	promoter_(0-3kb)_and_1st_exon	OpenSea	NA	-825	cg05975021
chr3	44729621	44729621	-	ZNF501	-3.46622	5.34231181881562e-06	0.00155793	promoter_(0-3kb)_and_1st_exon	Island	NA	-3	cg17913259
chr9	134501349	134501349	+	LOC100506532	-1.3755	5.34333347439389e-06	0.00155793	distal_intergenic	Island	NA	-4123	cg14383828
chr17	47941651	47941651	-	PNPO	2.80574	5.36300109635846e-06	0.00156263	promoter_(0-3kb)_and_1st_exon	OpenSea	NA	33	cg23667362
chr11	32333476	32333476	-	WT1	1.34724	5.37339577929717e-06	0.00156462	gene_body	Island	TRUE	58605	cg19908556
chr10	108912473	108912473	-	LINC02661	3.17985	5.38426126096654e-06	0.00156647	distal_intergenic	Island	NA	201955	cg14570291
chrX	153972682	153972682	+	TMEM187	2.72475	5.38687212289639e-06	0.00156647	promoter_(0-3kb)_and_1st_exon	Island	NA	-72	cg06022838
chr8	11348110	11348110	-	TDH	-1.80576	5.41772976324946e-06	0.00157272	promoter_(0-3kb)_and_1st_exon	Island	NA	465	cg21775007
chr1	2822181	2822181	+	TTC34	1.57298	5.41825282309357e-06	0.00157272	distal_intergenic	OpenSea	NA	-20488	cg10105681
chrX	20267457	20267457	-	RPS6KA3	3.70382	5.41907261174175e-06	0.00157272	promoter_(0-3kb)_and_1st_exon	Island	NA	-52	cg16796150
chrX	19970251	19970251	-	BCLAF3	-1.65171	5.43841280779352e-06	0.0015759	gene_body	OpenSea	NA	-4956	cg02396917
chr4	11407035	11407035	+	LOC107986178	1.36639	5.44189983383762e-06	0.0015759	gene_body	OpenSea	TRUE	-19839	cg21300019
chr6	100447335	100447335	+	SIM1	1.63264	5.44273465554281e-06	0.0015759	gene_body	Island	TRUE	16342	cg06386307
chrX	106726831	106726831	+	RNF128	-3.05212	5.44436382983147e-06	0.0015759	promoter_(0-3kb)_and_1st_exon	Island	NA	130	cg25073957
chrX	103775665	103775665	-	PLP1	-2.08928	5.44973441754403e-06	0.00157642	promoter_(0-3kb)_and_1st_exon	OpenSea	NA	120	cg06253229
chr19	50984024	50984024	+	KLK7	2.09111	5.45498509400653e-06	0.0015769	promoter_(0-3kb)_and_1st_exon	OpenSea	NA	14	cg15732230
chr20	58890480	58890480	+	GNAS	-1.00919	5.46410517825077e-06	0.0015785	promoter_(0-3kb)_and_1st_exon	Island	NA	599	cg14104369
chr1	45326988	45326988	-	HPDL	-2.10778	5.47254140094121e-06	0.0015799	promoter_(0-3kb)_and_1st_exon	Island	NA	93	cg21868134
chr8	109688955	109688955	+	SYBU	1.67938	5.50128914478672e-06	0.00158714	promoter_(0-3kb)_and_1st_exon	Shelf	NA	2649	cg11075718
chr22	37953038	37953038	+	POLR2F	-2.0679	5.50740248027057e-06	0.00158714	promoter_(0-3kb)_and_1st_exon	Shore	NA	431	cg16891880
chrX	37906049	37906049	+	SYTL5	2.85117	5.51109910003766e-06	0.00158714	promoter_(0-3kb)_and_1st_exon	Shore	TRUE	-98	cg22926247
chr10	43690448	43690448	+	ZNF32	-1.81584	5.51205976291e-06	0.00158714	distal_intergenic	Island	NA	-41567	cg25136353
chrX	153953984	153953984	-	HCFC1	-1.34425	5.53505416678708e-06	0.00159272	promoter_(0-3kb)_and_1st_exon	Shore	NA	137	cg06000876
chr19	34595748	34595748	-	SCGB2B2	1.17805	5.54462092895912e-06	0.00159443	promoter_(0-3kb)_and_1st_exon	OpenSea	NA	-1163	cg14810329
chrX	20266965	20266965	+	RPS6KA3	4.40265	5.5527563965138e-06	0.00159573	promoter_(0-3kb)_and_1st_exon	Island	NA	-56	cg17794813
chrX	11757647	11757647	-	MSL3	1.06868	5.56953061168308e-06	0.0015988	promoter_(0-3kb)_and_1st_exon	Shore	NA	-512	cg13369210
chr10	26642997	26642997	-	FAM238B	1.33462	5.5736597947015e-06	0.0015988	distal_intergenic	OpenSea	NA	-4989	cg09571345
chr11	35525763	35525763	-	PAMR1	1.3939	5.57435521088345e-06	0.0015988	promoter_(0-3kb)_and_1st_exon	Island	NA	-28	cg20014960
chr1	228459245	228459245	-	H2BC26	-3.49078	5.63019862318076e-06	0.00161377	promoter_(0-3kb)_and_1st_exon	Shore	NA	1142	cg14743462
chrX	103687277	103687277	-	MORF4L2-AS1	2.91984	5.63784083498249e-06	0.0016149	promoter_(0-3kb)_and_1st_exon	Island	NA	-7	cg16950696
chr2	239678260	239678260	-	LOC150935	-1.05483	5.64206719940252e-06	0.00161506	distal_intergenic	OpenSea	NA	-84600	cg09469079
chr6	100446637	100446637	-	SIM1	1.94675	5.64572335038733e-06	0.00161506	gene_body	Shore	NA	17040	cg04859726
chr4	9477976	9477976	-	DEFB131A	1.13996	5.65346989588001e-06	0.00161622	distal_intergenic	OpenSea	NA	33562	cg01394167
chr12	114414503	114414503	+	TBX5	1.21685	5.67351775935321e-06	0.0016209	distal_intergenic	Island	TRUE	-6061	cg20249252
chrX	11139490	11139490	+	HCCS	-1.153	5.68447083303503e-06	0.00162298	downstream	Shore	NA	28148	cg11530701
chr12	54046989	54046989	-	HOXC4	-1.41121	5.68899888617217e-06	0.00162322	gene_body	Island	NA	-6846	cg21216477
chrX	11759625	11759625	+	MSL3	2.61601	5.69689549947469e-06	0.00162412	promoter_(0-3kb)_and_1st_exon	Shore	NA	-1	cg07869461
chr19	50163281	50163281	+	IZUMO2	1.27402	5.70095697321903e-06	0.00162412	promoter_(0-3kb)_and_1st_exon	Shore	NA	0	cg24296452
chr2	238231541	238231541	+	LINC02610	1.68661	5.70322544347795e-06	0.00162412	promoter_(0-3kb)_and_1st_exon	Island	NA	44	cg23497383
chr1	50023895	50023895	-	AGBL4	-2.97261	5.71139874276702e-06	0.00162539	promoter_(0-3kb)_and_1st_exon	Island	NA	5	cg14615336
chr2	239830830	239830830	+	LOC150935	-1.60567	5.71666567324196e-06	0.00162547	distal_intergenic	OpenSea	TRUE	39988	cg21029631
chr2	238987185	238987185	-	LINC01940	-1.57951	5.71905257611279e-06	0.00162547	distal_intergenic	OpenSea	NA	-60916	cg15582376
chrX	46447934	46447934	+	KRBOX4	-1.67556	5.72365608189576e-06	0.00162573	promoter_(0-3kb)_and_1st_exon	Shore	NA	-299	cg04395332
chr3	147395305	147395305	+	ZIC1	-2.30321	5.73949339516235e-06	0.00162917	promoter_(0-3kb)_and_1st_exon	Shore	NA	1410	cg02390329
chr7	143409033	143409033	-	EPHA1	-1.33234	5.76794814933596e-06	0.00163483	promoter_(0-3kb)_and_1st_exon	OpenSea	TRUE	-177	cg27426220
chr10	56586619	56586619	+	ZWINT	1.44124	5.77538599622893e-06	0.00163483	distal_intergenic	OpenSea	TRUE	-225346	cg24546349
chr19	28727355	28727355	+	LOC100420587	2.65404	5.77685493196196e-06	0.00163483	promoter_(0-3kb)_and_1st_exon	Island	NA	325	cg14983838
chr20	642445	642445	-	SRXN1	-1.68757	5.77708131446012e-06	0.00163483	distal_intergenic	Island	NA	10755	cg25539910
chr19	41689155	41689155	-	CEACAM7	1.19442	5.7779918564603e-06	0.00163483	promoter_(0-3kb)_and_1st_exon	OpenSea	NA	-788	cg07297178
chr8	56113943	56113943	-	MOS	1.99737	5.78682549213317e-06	0.00163627	promoter_(0-3kb)_and_1st_exon	Island	NA	39	cg22130262
chr5	148666657	148666657	-	HTR4	1.59562	5.80924017278054e-06	0.00164156	promoter_(0-3kb)_and_1st_exon	OpenSea	NA	-1013	cg10449489
chr5	141156087	141156087	+	PCDHB17P	-2.9837	5.82201355861612e-06	0.00164387	promoter_(0-3kb)_and_1st_exon	Shore	NA	91	cg02520281
chr1	22578369	22578369	+	EPHA8	1.08424	5.82490051801189e-06	0.00164387	gene_body	Shore	NA	14805	cg26811927
chr3	147395913	147395913	-	ZIC4	-2.66723	5.84644999617485e-06	0.00164889	promoter_(0-3kb)_and_1st_exon	Island	TRUE	1273	cg05855917
chr19	56861956	56861956	-	MIMT1	2.46897	5.85589064064837e-06	0.00164977	distal_intergenic	Shelf	NA	21054	cg02486096
chr6	167659186	167659186	+	LINC02538	1.10811	5.86211305620771e-06	0.00164977	distal_intergenic	Shelf	NA	20084	cg19677807
chr12	132190304	132190304	+	LINC02361	1.27576	5.86244348150257e-06	0.00164977	promoter_(0-3kb)_and_1st_exon	Island	TRUE	-576	cg06532071
chr5	140157605	140157605	-	LOC101929719	-1.10785	5.86456884452923e-06	0.00164977	promoter_(0-3kb)_and_1st_exon	OpenSea	NA	286	cg01081189
chr17	47941799	47941799	-	PNPO	3.84018	5.88377943741026e-06	0.00165412	promoter_(0-3kb)_and_1st_exon	OpenSea	NA	18	cg10154655
chr1	27935179	27935179	-	SMPDL3B	-1.20887	5.89832243143672e-06	0.00165715	promoter_(0-3kb)_and_1st_exon	OpenSea	TRUE	69	cg22339091
chr17	7447094	7447094	-	CHRNB1	-3.75729	5.90547220115033e-06	0.0016581	promoter_(0-3kb)_and_1st_exon	Shore	TRUE	1551	cg19440264
chr12	45991742	45991742	-	SCAF11	2.07492	5.96264124913862e-06	0.00167241	promoter_(0-3kb)_and_1st_exon	Shore	NA	378	cg20157484
chr1	145962083	145962083	-	ANKRD34A	-1.38674	5.96404565979666e-06	0.00167241	promoter_(0-3kb)_and_1st_exon	Island	NA	513	cg08920748
chr11	1262716	1262716	-	MUC5B	2.87626	6.02157060868803e-06	0.00168747	distal_intergenic	OpenSea	TRUE	3193	cg01274643
chr6	26756601	26756601	+	LOC102724851	1.28275	6.04489760172404e-06	0.00169293	distal_intergenic	OpenSea	NA	79598	cg15969227
chrX	47190755	47190755	+	UBA1	2.88708	6.05091938913869e-06	0.00169297	promoter_(0-3kb)_and_1st_exon	Island	NA	-106	cg10717754
chrX	11427642	11427642	+	ARHGAP6	1.68293	6.05377090336397e-06	0.00169297	promoter_(0-3kb)_and_1st_exon	Island	NA	131	cg02969243
chr18	45838591	45838591	-	SIGLEC15	-1.26655	6.05658910599775e-06	0.00169297	promoter_(0-3kb)_and_1st_exon	Island	TRUE	69	cg11029191
chr21	18241795	18241795	+	CHODL	1.282	6.08587117221401e-06	0.00169996	gene_body	Shelf	NA	-3038	cg00955547
chr5	5034161	5034161	-	LOC105374630	1.90802	6.08977837163279e-06	0.00169996	promoter_(0-3kb)_and_1st_exon	OpenSea	NA	106	cg13453847
chr1	247574444	247574444	-	OR2G2	1.51292	6.09318778968547e-06	0.00169996	downstream	OpenSea	NA	-13916	cg09511177
chr6	100448516	100448516	-	SIM1	2.20543	6.09843610173267e-06	0.00169997	gene_body	Shore	TRUE	15161	cg00087368
chrX	11757666	11757666	-	MSL3	1.50349	6.11081964403401e-06	0.00169997	promoter_(0-3kb)_and_1st_exon	Island	NA	-493	cg02647401
chr10	49538522	49538522	-	ERCC6	1.35066	6.11996828448963e-06	0.00169997	promoter_(0-3kb)_and_1st_exon	Shore	NA	503	cg14343062
chrX	10130179	10130179	+	CLCN4	-1.60221	6.1203104160092e-06	0.00169997	gene_body	Shelf	NA	-26796	cg01145939
chr1	247516686	247516686	-	GCSAML	1.95152	6.12182884659824e-06	0.00169997	promoter_(0-3kb)_and_1st_exon	Shore	NA	-1746	cg19373760
chrX	103311023	103311023	-	BEX2	2.38094	6.12630210247119e-06	0.00169997	promoter_(0-3kb)_and_1st_exon	Island	NA	-16	cg12549513
chr11	48263648	48263648	+	OR4X1	1.11319	6.12671660164226e-06	0.00169997	promoter_(0-3kb)_and_1st_exon	OpenSea	NA	-213	cg04721828
chrX	47658715	47658715	+	UXT-AS1	-1.16125	6.12763782032718e-06	0.00169997	promoter_(0-3kb)_and_1st_exon	Island	NA	-118	cg06803079
chr19	50226846	50226846	+	MYH14	-2.24849	6.1280071818127e-06	0.00169997	gene_body	Shelf	NA	16480	cg10592766
chrX	37746809	37746809	-	CYBB	-1.07929	6.13411311422706e-06	0.00170059	gene_body	OpenSea	NA	-33209	cg02910451
chr1	109509388	109509388	-	AMIGO1	1.91384	6.15835867707014e-06	0.00170624	promoter_(0-3kb)_and_1st_exon	Island	NA	339	cg08367326
chr19	50639118	50639118	-	SYT3	2.63565	6.16573493598133e-06	0.00170721	promoter_(0-3kb)_and_1st_exon	Island	NA	188	cg06440519
chrX	21942709	21942709	+	SMS	1.08386	6.2075016520972e-06	0.0017154	promoter_(0-3kb)_and_1st_exon	Shore	NA	1664	cg09483847
chr1	234544765	234544765	-	LINC01354	1.15189	6.20835815176065e-06	0.0017154	distal_intergenic	OpenSea	TRUE	-12962	cg10714509
chr11	70647826	70647826	-	SHANK2	1.07909	6.20962042186021e-06	0.0017154	gene_body	OpenSea	TRUE	13938	cg05794931
chr6	133243440	133243440	-	EYA4	-1.07987	6.21468809756887e-06	0.0017154	promoter_(0-3kb)_and_1st_exon	Shore	NA	1808	cg18714224
chr3	137642690	137642690	+	SOX14	-1.60156	6.21796849833073e-06	0.0017154	distal_intergenic	OpenSea	TRUE	-121625	cg24286765
chrX	140439456	140439456	-	SOX3	2.20791	6.21948675428477e-06	0.0017154	distal_intergenic	Island	NA	65613	cg12358915
chr19	9115829	9115829	+	OR7G1	1.14116	6.2278657360672e-06	0.0017154	promoter_(0-3kb)_and_1st_exon	OpenSea	NA	-66	cg08415557
chr1	12167360	12167360	+	TNFRSF1B	-1.36516	6.22807567990094e-06	0.0017154	promoter_(0-3kb)_and_1st_exon	Island	NA	357	cg22337605
chr5	80256318	80256318	+	SERINC5	2.60952	6.23040524348208e-06	0.0017154	promoter_(0-3kb)_and_1st_exon	Island	NA	-270	cg09059670
chr18	80147236	80147236	-	PARD6G-AS1	-1.33531	6.24613657456478e-06	0.00171865	promoter_(0-3kb)_and_1st_exon	Shore	NA	-676	cg18973878
chrX	43973616	43973616	-	NDP	3.95709	6.2651755380456e-06	0.00172281	promoter_(0-3kb)_and_1st_exon	OpenSea	NA	-221	cg10551631
chrX	150983350	150983350	+	HMGB3	1.80827	6.30364446888367e-06	0.00173231	promoter_(0-3kb)_and_1st_exon	Island	NA	15	cg05935584
chr19	51001745	51001745	+	KLK8	2.11995	6.32024061579034e-06	0.00173579	promoter_(0-3kb)_and_1st_exon	Shore	TRUE	-43	cg05777061
chr7	22854662	22854662	-	SNHG26	1.4239	6.38572989230792e-06	0.00175268	promoter_(0-3kb)_and_1st_exon	Island	NA	-101	cg15401507
chrX	10620168	10620168	-	MID1	2.27593	6.39503375344174e-06	0.00175414	promoter_(0-3kb)_and_1st_exon	Island	NA	251	cg19593957
chrX	13689016	13689016	-	RAB9A	-1.73174	6.40587932095222e-06	0.00175602	promoter_(0-3kb)_and_1st_exon	Island	NA	-112	cg02723311
chrX	120630143	120630143	-	C1GALT1C1	-1.04106	6.42080554902049e-06	0.00175828	promoter_(0-3kb)_and_1st_exon	Island	NA	-89	cg19780807
chr16	59758932	59758932	+	APOOP5	1.64661	6.42210863559471e-06	0.00175828	distal_intergenic	Shelf	NA	-3906	cg02139586
chr1	170279653	170279653	-	LINC01142	1.16242	6.45074970508557e-06	0.00176502	gene_body	OpenSea	NA	4555	cg13151527
chrX	23783539	23783539	-	SAT1	2.45538	6.46358356008022e-06	0.00176743	promoter_(0-3kb)_and_1st_exon	Island	NA	31	cg14550383
chr2	172013196	172013196	-	METAP1D	-1.18547	6.47895320986889e-06	0.00177053	gene_body	OpenSea	TRUE	-8603	cg21435375
chr16	1019551	1019551	+	NA	-1.80875	6.48754590222821e-06	0.00177178	distal_intergenic	Island	NA	-18625	cg01215742
chrX	21940501	21940501	-	SMS	3.26781	6.49383837798752e-06	0.0017724	promoter_(0-3kb)_and_1st_exon	Island	NA	-208	cg02496423
chr7	122300897	122300897	+	FEZF1-AS1	-1.2042	6.51012112061798e-06	0.00177574	promoter_(0-3kb)_and_1st_exon	Shore	NA	-2761	cg27103296
chrX	40172061	40172061	-	BCOR	1.54292	6.55769312532379e-06	0.00178761	promoter_(0-3kb)_and_1st_exon	Island	NA	5152	cg15314890
chrX	7218766	7218766	+	STS	-1.51382	6.57073455549425e-06	0.00179006	promoter_(0-3kb)_and_1st_exon	OpenSea	NA	-690	cg16232809
chrX	11139038	11139038	-	HCCS	-1.31323	6.5845280588195e-06	0.0017927	downstream	Island	NA	27696	cg24401049
chr10	44259266	44259266	+	LINC02881	1.44084	6.60193545786547e-06	0.00179547	distal_intergenic	OpenSea	TRUE	-33303	cg12050175
chr4	124350	124350	+	ZNF718	1.19447	6.60489215273451e-06	0.00179547	promoter_(0-3kb)_and_1st_exon	Shore	NA	-151	cg20320494
chrX	103710750	103710750	+	TMEM31	-1.70735	6.6093738761722e-06	0.00179547	promoter_(0-3kb)_and_1st_exon	OpenSea	NA	-159	cg01857704
chr3	46898722	46898722	+	PTH1R	-1.16613	6.6110117636427e-06	0.00179547	gene_body	Island	NA	-3877	cg11594731
chrX	65667960	65667960	-	MSN	-1.08091	6.65810849629847e-06	0.00180714	promoter_(0-3kb)_and_1st_exon	Island	NA	223	cg25156485
chr22	41682719	41682719	-	SNU13	-1.00809	6.67047738199078e-06	0.00180882	promoter_(0-3kb)_and_1st_exon	Shore	NA	-97	cg11536612
chr15	27656934	27656934	+	GABRG3	-1.44091	6.67250392095336e-06	0.00180882	distal_intergenic	OpenSea	NA	136962	cg05499111
chrX	103554863	103554863	-	TCEAL4	1.61335	6.6938254977754e-06	0.00181348	distal_intergenic	OpenSea	NA	-21368	cg16733946
chr7	118195904	118195904	-	LSM8	1.38262	6.74108235874945e-06	0.00182516	downstream	OpenSea	NA	11737	cg13799581
chr2	84516399	84516399	-	DNAH6	2.65559	6.75201151982955e-06	0.00182641	promoter_(0-3kb)_and_1st_exon	Island	TRUE	-56	cg15961842
chr1	2628454	2628454	-	MMEL1	1.19672	6.75400081983907e-06	0.00182641	promoter_(0-3kb)_and_1st_exon	Island	NA	1040	cg05874270
chr7	138664698	138664698	+	SVOPL	-2.60977	6.76817449934881e-06	0.00182912	promoter_(0-3kb)_and_1st_exon	Island	NA	-474	cg23085143
chr1	229407365	229407365	-	ACTA1	1.43122	6.77565837508223e-06	0.00183002	promoter_(0-3kb)_and_1st_exon	Island	NA	26729	cg03940848
chrX	11665984	11665984	+	ARHGAP6	2.58201	6.79539135560356e-06	0.00183422	promoter_(0-3kb)_and_1st_exon	Island	NA	-64	cg12434779
chr19	46494518	46494518	-	PNMA8B	-1.15149	6.8102988181599e-06	0.00183636	promoter_(0-3kb)_and_1st_exon	Island	NA	1349	cg25749306
chr22	42290013	42290013	+	TCF20	-1.00327	6.81362322418553e-06	0.00183636	gene_body	Island	NA	-6016	cg21131343
chr16	4738807	4738807	+	DNAAF8	-1.84918	6.81585028454798e-06	0.00183636	promoter_(0-3kb)_and_1st_exon	Shore	NA	-1697	cg06118351
chr20	58888712	58888712	+	GNAS	-4.7456	6.82422275083497e-06	0.0018375	promoter_(0-3kb)_and_1st_exon	Island	NA	-67	cg03014008
chr2	178523204	178523204	-	TTN-AS1	1.45273	6.83132604409231e-06	0.00183828	promoter_(0-3kb)_and_1st_exon	OpenSea	NA	-3	cg19916659
chr19	34772580	34772580	+	ZNF599	-1.51138	6.84386831176929e-06	0.00184006	promoter_(0-3kb)_and_1st_exon	Shore	NA	611	cg26563932
chr6	32439937	32439937	+	HLA-DRA	-1.24762	6.84630455163835e-06	0.00184006	promoter_(0-3kb)_and_1st_exon	OpenSea	NA	50	cg26928531
chr4	24816849	24816849	-	CCDC149	1.17325	6.86862195099455e-06	0.00184493	gene_body	OpenSea	NA	3348	cg08743303
chr3	147392808	147392808	+	ZIC4	-1.47779	6.88697142029679e-06	0.00184784	promoter_(0-3kb)_and_1st_exon	Island	TRUE	125	cg01581018
chr7	4792728	4792728	+	AP5Z1	2.57068	6.88784884622972e-06	0.00184784	promoter_(0-3kb)_and_1st_exon	Island	TRUE	2891	cg11536851
chr1	4101436	4101436	-	LINC02780	1.83405	6.90664578541959e-06	0.00185176	distal_intergenic	OpenSea	NA	125296	cg12699274
chr9	41780811	41780811	-	LOC105376063	0.938592	6.91280288836109e-06	0.00185228	distal_intergenic	Shore	NA	20723	cg13923737
chr5	3116569	3116569	-	LINC01377	-1.30368	6.92287031237363e-06	0.00185385	distal_intergenic	OpenSea	NA	-61266	cg12869949
chr3	27022630	27022630	+	NEK10	1.21335	6.92714492480838e-06	0.00185386	distal_intergenic	OpenSea	TRUE	171601	cg06181286
chrX	40267108	40267108	-	LOC101927476	1.75594	6.93215463494972e-06	0.00185408	gene_body	Island	TRUE	4099	cg08826497
chr2	6918414	6918414	+	GRASLND	1.32754	6.93920215492109e-06	0.00185483	promoter_(0-3kb)_and_1st_exon	Shore	NA	-43	cg06023570
chr2	238891184	238891184	+	LINC01940	-1.56934	6.95309175087226e-06	0.0018563	gene_body	OpenSea	NA	35085	cg02281489
chr3	146161839	146161839	-	PLOD2	-1.04417	6.9531458433789e-06	0.0018563	promoter_(0-3kb)_and_1st_exon	Shore	NA	-655	cg24790788
chr10	133071015	133071015	-	ADGRA1-AS1	1.11489	6.96024535731045e-06	0.00185663	distal_intergenic	Island	NA	14704	cg03897095
chr19	50514690	50514690	-	ASPDH	1.44543	6.96281852871606e-06	0.00185663	promoter_(0-3kb)_and_1st_exon	Shelf	NA	0	cg08113002
chrX	150767431	150767431	-	MTMR1	-1.60154	6.97785419033336e-06	0.00185825	downstream	OpenSea	TRUE	32032	cg01742164
chrX	40157358	40157358	-	BCOR	-1.71092	6.98529062835519e-06	0.00185825	gene_body	Shore	NA	-10729	cg01110765
chrX	6228859	6228859	+	NLGN4X	2.12906	6.98576613761209e-06	0.00185825	promoter_(0-3kb)_and_1st_exon	Shore	NA	8	cg23773266
chr2	6865318	6865318	-	RSAD2	-1.01797	6.98576804812389e-06	0.00185825	promoter_(0-3kb)_and_1st_exon	Island	NA	-239	cg16719845
chr5	141350041	141350041	-	PCDHGB1	1.73281	7.00976099873379e-06	0.0018635	promoter_(0-3kb)_and_1st_exon	Shore	NA	-58	cg17557357
chr19	36973731	36973731	-	ZNF568	-2.73277	7.0245842969264e-06	0.00186632	promoter_(0-3kb)_and_1st_exon	Shore	NA	170	cg27390819
chr5	5034190	5034190	-	LOC105374630	1.53444	7.03869996075602e-06	0.00186894	promoter_(0-3kb)_and_1st_exon	OpenSea	NA	77	cg10435838
chr7	2614486	2614486	+	LOC107986760	-1.65114	7.04872384864689e-06	0.00187047	downstream	OpenSea	TRUE	7750	cg09595020
chrX	140514538	140514538	+	SOX3	-1.10148	7.059129895507e-06	0.0018721	distal_intergenic	Shelf	NA	-9469	cg18118743
chrX	12794496	12794496	-	PRPS2	-1.7325	7.06500334547241e-06	0.00187253	gene_body	Shelf	NA	3008	cg15450752
chr9	134283143	134283143	-	LINC02247	-1.7074	7.08298423126821e-06	0.00187617	distal_intergenic	OpenSea	TRUE	12254	cg13485366
chr1	230332953	230332953	-	PGBD5	2.24083	7.09384388122337e-06	0.00187791	gene_body	Island	TRUE	3342	cg20699340
chrX	107776200	107776200	+	TSC22D3	-1.29378	7.10119863309167e-06	0.00187873	promoter_(0-3kb)_and_1st_exon	Island	NA	58	cg24142775
chr6	142443881	142443881	-	ADGRG6	1.17868	7.11701155591818e-06	0.00188178	downstream	OpenSea	NA	5837	cg11506658
chr3	127337994	127337994	-	LINC02016	-1.40876	7.13926256541745e-06	0.00188653	promoter_(0-3kb)_and_1st_exon	Island	NA	347	cg03255953
chr20	227217	227217	+	DEFB129	1.46306	7.15194139956828e-06	0.00188698	promoter_(0-3kb)_and_1st_exon	OpenSea	NA	-41	cg02046532
chr20	13008079	13008079	+	SPTLC3	1.35713	7.15836441213604e-06	0.00188698	promoter_(0-3kb)_and_1st_exon	OpenSea	NA	-893	cg24023487
chr6	144216746	144216746	-	STX11	1.29817	7.16039552890316e-06	0.00188698	distal_intergenic	Shore	NA	65042	cg05564185
chr1	228458523	228458523	+	H2BC26	-2.73774	7.1619746908203e-06	0.00188698	promoter_(0-3kb)_and_1st_exon	Island	NA	420	cg13111733
chr4	56978783	56978783	+	POLR2B	2.14681	7.16240236127774e-06	0.00188698	promoter_(0-3kb)_and_1st_exon	Island	NA	-81	cg07769507
chrX	23907932	23907932	+	APOO	1.23857	7.17325028472833e-06	0.00188871	promoter_(0-3kb)_and_1st_exon	Island	NA	6	cg15883201
chr22	49169573	49169573	+	NHIP	1.10532	7.18829985882648e-06	0.00189154	gene_body	Shore	NA	-117024	cg21953905
chr19	21586628	21586628	-	LOC101929007	-1.41079	7.22282948456141e-06	0.00189949	promoter_(0-3kb)_and_1st_exon	Island	NA	666	cg10655021
chrX	153971374	153971374	+	HCFC1	2.64963	7.29804401706627e-06	0.00191812	promoter_(0-3kb)_and_1st_exon	Island	NA	-190	cg04764476
chr8	144699929	144699929	+	LOC100996662	-1.67622	7.30620589624796e-06	0.00191912	promoter_(0-3kb)_and_1st_exon	Shore	NA	-424	cg20661138
chr5	141234534	141234534	-	PCDHB18P	-1.42168	7.32969775645563e-06	0.00192414	promoter_(0-3kb)_and_1st_exon	Shore	NA	-17	cg10884908
chr10	108466172	108466172	+	LINC02661	2.1687	7.33601120925362e-06	0.00192465	distal_intergenic	Island	NA	-242367	cg25898550
chrX	46759425	46759425	-	SLC9A7	2.87368	7.35915794842111e-06	0.00192957	promoter_(0-3kb)_and_1st_exon	Island	NA	-307	cg12373280
chr7	159148149	159148149	-	VIPR2	-1.05004	7.36532708836562e-06	0.00193004	distal_intergenic	Shelf	NA	-3282	cg11149277
chr19	23000948	23000948	+	ZNF728	2.05507	7.38265806068394e-06	0.00193343	promoter_(0-3kb)_and_1st_exon	Shore	NA	2228	cg02937080
chr1	43454278	43454278	-	HYI	1.2599	7.40944416552104e-06	0.00193861	promoter_(0-3kb)_and_1st_exon	Shore	NA	-289	cg03548730
chr6	42960737	42960737	-	GNMT	-2.15954	7.41404238572372e-06	0.00193861	promoter_(0-3kb)_and_1st_exon	Island	NA	-17	cg13397359
chrX	46443249	46443249	+	KRBOX4	-1.37071	7.41564887937367e-06	0.00193861	distal_intergenic	Shelf	NA	-4043	cg03044250
chr6	5998953	5998953	-	NRN1	-2.33021	7.4469647117071e-06	0.00194326	downstream	Island	NA	4010	cg14386951
chrX	10677585	10677585	+	MID1	1.40322	7.44873097874461e-06	0.00194326	promoter_(0-3kb)_and_1st_exon	OpenSea	NA	102	cg06448666
chrX	41923432	41923432	-	CASK	1.90819	7.45060935888514e-06	0.00194326	promoter_(0-3kb)_and_1st_exon	Island	NA	-3	cg12614178
chr1	50023902	50023902	-	AGBL4	-2.87625	7.45402166730376e-06	0.00194326	promoter_(0-3kb)_and_1st_exon	Island	NA	-2	cg07913294
chrX	10143242	10143242	-	CLCN4	-1.4717	7.45553246697865e-06	0.00194326	downstream	OpenSea	NA	-13733	cg03840091
chrX	10234144	10234144	-	CLCN4	-1.11877	7.5043195862284e-06	0.00195482	downstream	OpenSea	NA	47783	cg13795116
chr19	50984222	50984222	-	KLK7	2.38941	7.51547099524678e-06	0.00195657	promoter_(0-3kb)_and_1st_exon	OpenSea	NA	-123	cg26172504
chr10	125161885	125161885	+	CTBP2	-2.05764	7.5232395184289e-06	0.00195743	promoter_(0-3kb)_and_1st_exon	Island	NA	-715	cg03862225
chrX	153972139	153972139	+	HCFC1	1.97241	7.52950867144858e-06	0.0019579	promoter_(0-3kb)_and_1st_exon	Island	NA	-321	cg03189022
chr1	114855502	114855502	+	SYCP1	-1.71508	7.53819502139652e-06	0.001959	promoter_(0-3kb)_and_1st_exon	Shore	NA	369	cg12813768
chr2	75711006	75711006	+	GCFC2	1.45738	7.54989923171468e-06	0.00196089	promoter_(0-3kb)_and_1st_exon	Island	NA	-21	cg15445478
chr17	81053317	81053317	-	BAIAP2	-2.03549	7.55552777748683e-06	0.00196119	promoter_(0-3kb)_and_1st_exon	Shore	NA	-45	cg22300320
chr7	77199568	77199568	+	FGL2	-1.47094	7.57020509787066e-06	0.00196384	promoter_(0-3kb)_and_1st_exon	OpenSea	TRUE	251	cg14752838
chrX	38220464	38220464	-	SRPX	2.07592	7.58420332801422e-06	0.00196632	promoter_(0-3kb)_and_1st_exon	Island	NA	407	cg23750556
chrX	38327943	38327943	-	RPGR	-1.48344	7.58996632064049e-06	0.00196665	promoter_(0-3kb)_and_1st_exon	Shore	NA	-399	cg01882566
chr19	21590616	21590616	+	LOC101929007	2.08271	7.60899523377341e-06	0.00196983	gene_body	Shelf	NA	-3294	cg23367146
chr8	2733676	2733676	+	LINC03021	1.17516	7.61117476292632e-06	0.00196983	gene_body	OpenSea	NA	-5099	cg04671734
chr16	27779863	27779863	+	KATNIP	-1.84559	7.66465333984932e-06	0.0019816	promoter_(0-3kb)_and_1st_exon	OpenSea	NA	2997	cg27636914
chrX	137569112	137569112	-	ZIC3	-1.15068	7.66568654495634e-06	0.0019816	promoter_(0-3kb)_and_1st_exon	Island	NA	307	cg16870351
chr8	69492969	69492969	-	SULF1	1.18313	7.67732573669693e-06	0.00198173	promoter_(0-3kb)_and_1st_exon	OpenSea	TRUE	122	cg20169702
chr10	44185506	44185506	+	LINC02881	1.29249	7.67743496150823e-06	0.00198173	distal_intergenic	OpenSea	TRUE	-107063	cg20715048
chr11	3807989	3807989	-	PGAP2	-1.48839	7.68391598726893e-06	0.00198173	promoter_(0-3kb)_and_1st_exon	Shore	NA	-21	cg19654882
chr14	44962592	44962592	+	TOGARAM1	-1.82972	7.68420956600393e-06	0.00198173	promoter_(0-3kb)_and_1st_exon	Island	NA	373	cg02082203
chrX	6228719	6228719	+	NLGN4X	1.47606	7.73240712130851e-06	0.00199287	promoter_(0-3kb)_and_1st_exon	Shore	NA	-104	cg06811375
chr19	50050425	50050425	+	ZNF473CR	5.32376	7.73643655117742e-06	0.00199287	promoter_(0-3kb)_and_1st_exon	Shore	NA	-164	cg26353468
chr8	26864353	26864353	+	ADRA1A	-1.32851	7.77868954618052e-06	0.00200258	promoter_(0-3kb)_and_1st_exon	Island	TRUE	623	cg02409177
chr7	143409037	143409037	-	EPHA1	-1.63898	7.78330007896381e-06	0.00200259	promoter_(0-3kb)_and_1st_exon	OpenSea	TRUE	-181	cg02376703
chrX	7927338	7927338	-	PNPLA4	1.07025	7.81178385058527e-06	0.00200875	promoter_(0-3kb)_and_1st_exon	Island	NA	75	cg09659817
chr13	46797277	46797277	+	ESD	3.81502	7.82054637010705e-06	0.00200891	promoter_(0-3kb)_and_1st_exon	Island	NA	-116	cg00258132
chr4	46389507	46389507	+	GABRA2	1.31207	7.82154050050434e-06	0.00200891	promoter_(0-3kb)_and_1st_exon	Shore	NA	43	cg08206959
chr11	24447963	24447963	-	LUZP2	1.53126	7.83783444650838e-06	0.00201192	distal_intergenic	OpenSea	TRUE	-49007	cg27306191
chrX	20268661	20268661	-	RPS6KA3	-1.50381	7.87331857729345e-06	0.00201985	promoter_(0-3kb)_and_1st_exon	Island	NA	-1142	cg09238868
chr3	146161923	146161923	-	PLOD2	-1.18214	7.89148427940322e-06	0.00202329	promoter_(0-3kb)_and_1st_exon	Shore	NA	-739	cg06180356
chr5	141349862	141349862	+	PCDHGB1	2.34674	7.89591578329549e-06	0.00202329	promoter_(0-3kb)_and_1st_exon	Shore	NA	-237	cg13048822
chr1	22593380	22593380	-	EPHA8	-1.51423	7.90643756632438e-06	0.0020248	gene_body	Island	TRUE	29816	cg11721177
chr21	16070343	16070343	+	MIR99AHG	-1.4614	7.94187479450896e-06	0.00203269	promoter_(0-3kb)_and_1st_exon	OpenSea	NA	-145	cg12166520
chr7	139108318	139108318	+	ZC3HAV1	-1.07645	7.9495159204849e-06	0.00203347	promoter_(0-3kb)_and_1st_exon	Shore	NA	1036	cg00734592
chr2	241570078	241570078	-	BOK-AS1	-1.62548	7.96076130292313e-06	0.00203452	gene_body	OpenSea	NA	-11101	cg23959977
chr11	61008700	61008700	-	CD6	-1.37786	7.96287258626308e-06	0.00203452	promoter_(0-3kb)_and_1st_exon	Island	NA	166	cg10158843
chrX	40089003	40089003	+	BCOR	-1.26608	7.99171511038621e-06	0.00204063	gene_body	Shore	NA	7189	cg05226646
chr11	93850087	93850087	+	VSTM5	1.1607	7.99634493176593e-06	0.00204063	promoter_(0-3kb)_and_1st_exon	Shore	TRUE	531	cg07609200
chr6	1594864	1594864	+	FOXCUT	1.80844	8.0007148807917e-06	0.00204063	distal_intergenic	Shelf	NA	-6790	cg16306259
chr10	133155637	133155637	+	KNDC1	-0.993058	8.0221675420641e-06	0.00204492	distal_intergenic	Shelf	NA	-4582	cg00753039
chr1	11898515	11898515	-	RNU5E-1	-2.62656	8.0338120370387e-06	0.0020467	distal_intergenic	OpenSea	NA	-9636	cg27432085
chr8	8821940	8821940	+	MFHAS1	1.30875	8.03932972176111e-06	0.00204692	promoter_(0-3kb)_and_1st_exon	OpenSea	TRUE	-76	cg24923430
chrX	23333288	23333288	-	PTCHD1	4.61495	8.0704804718064e-06	0.00205366	promoter_(0-3kb)_and_1st_exon	Island	NA	-1561	cg14541448
chr10	6172063	6172063	+	PFKFB3	-1.38951	8.08863788166532e-06	0.00205709	gene_body	OpenSea	NA	8230	cg08994060
chr11	2869243	2869243	+	KCNQ1DN	-1.61453	8.09373952460418e-06	0.0020572	promoter_(0-3kb)_and_1st_exon	Island	NA	-790	cg09502866
chr12	9065092	9065092	+	LINC00612	-1.5018	8.10157754416436e-06	0.00205801	promoter_(0-3kb)_and_1st_exon	Island	NA	-22	cg20380214
chr19	57709289	57709289	+	ZNF154	2.13104	8.10725887768767e-06	0.00205826	promoter_(0-3kb)_and_1st_exon	Shore	NA	-85	cg03234186
chr5	124402120	124402120	+	LOC107986448	-1.44227	8.13892383479507e-06	0.00206449	promoter_(0-3kb)_and_1st_exon	OpenSea	TRUE	2959	cg01806427
chrX	11759675	11759675	+	MSL3	2.18046	8.14653969417649e-06	0.00206449	promoter_(0-3kb)_and_1st_exon	Shore	NA	-12	cg01683788
chr6	42960757	42960757	-	GNMT	-1.50203	8.14659305906959e-06	0.00206449	promoter_(0-3kb)_and_1st_exon	Island	NA	3	cg24101359
chr6	31664760	31664760	-	GPANK1	-1.54075	8.15056387473381e-06	0.00206449	promoter_(0-3kb)_and_1st_exon	Shore	NA	237	cg27323011
chr11	118264086	118264086	+	MPZL2	-1.32779	8.16665172270864e-06	0.00206571	promoter_(0-3kb)_and_1st_exon	OpenSea	TRUE	187	cg26487031
chr13	99498725	99498725	-	LINC01232	2.68286	8.16956999923823e-06	0.00206571	promoter_(0-3kb)_and_1st_exon	Island	NA	24	cg15490075
chr4	7644360	7644360	+	SORCS2	1.24575	8.17160980475347e-06	0.00206571	gene_body	Shore	NA	-89920	cg01497434
chr15	89750652	89750652	+	MESP1	-1.03551	8.17416281096529e-06	0.00206571	promoter_(0-3kb)_and_1st_exon	Island	NA	485	cg06991829
chr14	93939335	93939335	-	ASB2	-1.31608	8.18115914648841e-06	0.00206629	promoter_(0-3kb)_and_1st_exon	Island	NA	1160	cg09341793
chr12	28868619	28868619	-	FAR2	1.32321	8.20818845796661e-06	0.00207098	distal_intergenic	OpenSea	TRUE	-280397	cg06086198
chr10	48363854	48363854	-	MAPK8	1.0879	8.20913408455069e-06	0.00207098	gene_body	OpenSea	TRUE	-37758	cg20525763
chr19	28727746	28727746	+	LOC100420587	2.1986	8.2308064267787e-06	0.00207526	promoter_(0-3kb)_and_1st_exon	Island	NA	31	cg06920399
chr1	152797420	152797420	-	LCE1D	1.0451	8.25156143350318e-06	0.0020793	promoter_(0-3kb)_and_1st_exon	OpenSea	NA	699	cg11835200
chr6	13305092	13305092	-	LOC100130357	-1.35303	8.29273312652394e-06	0.00208848	downstream	OpenSea	NA	-9506	cg22192069
chr2	239731753	239731753	+	LOC150935	-1.54815	8.30797830212639e-06	0.00209112	distal_intergenic	Shelf	NA	-31107	cg26819783
chr4	386111	386111	-	MIR571	-2.36194	8.31727600230901e-06	0.00209226	distal_intergenic	Island	NA	35954	cg16142855
chr12	1864201	1864201	-	CACNA2D4	-1.31728	8.32470054710574e-06	0.00209293	gene_body	Shore	NA	-10164	cg13038422
chr16	87411494	87411494	-	ZCCHC14	-1.08632	8.33134092750165e-06	0.00209341	gene_body	Shore	NA	6432	cg03209882
chrX	21950010	21950010	+	SMS	-1.5887	8.33834434519658e-06	0.00209397	gene_body	OpenSea	NA	8965	cg24980481
chr10	67884649	67884649	-	SIRT1	1.1702	8.34477934474453e-06	0.00209439	promoter_(0-3kb)_and_1st_exon	Island	NA	-7	cg25513531
chr20	63805682	63805682	+	ZBTB46-AS1	1.41445	8.35515899223941e-06	0.0020958	promoter_(0-3kb)_and_1st_exon	Shelf	NA	-2394	cg21291985
chr22	50030204	50030204	+	IL17REL	-1.7068	8.36263615034796e-06	0.00209639	gene_body	Island	NA	-17439	cg11875773
chr17	3471929	3471929	+	SPATA22	1.44786	8.36701962620159e-06	0.00209639	promoter_(0-3kb)_and_1st_exon	Island	NA	-103	cg21695935
chr19	57709350	57709350	+	ZNF154	1.7454	8.37562446894771e-06	0.00209735	promoter_(0-3kb)_and_1st_exon	Shore	NA	-146	cg12506930
chr8	143022170	143022170	-	LY6E	-2.27354	8.3993252806427e-06	0.00210209	downstream	Shelf	NA	3613	cg14392283
chr11	117815447	117815447	-	DSCAML1	1.18098	8.42367939391708e-06	0.00210578	promoter_(0-3kb)_and_1st_exon	OpenSea	TRUE	2078	cg19120389
chr10	43606587	43606587	-	ZNF485	-2.30657	8.42938095502919e-06	0.00210578	promoter_(0-3kb)_and_1st_exon	Island	NA	149	cg25798771
chrX	13734814	13734814	+	OFD1	-2.58826	8.43216978016696e-06	0.00210578	promoter_(0-3kb)_and_1st_exon	Island	NA	-7	cg04096096
chrX	38327664	38327664	-	RPGR	1.80132	8.4332417148094e-06	0.00210578	promoter_(0-3kb)_and_1st_exon	Island	NA	-120	cg01752898
chr8	105317945	105317945	-	ZFPM2	-1.3222	8.46825975302122e-06	0.00211333	promoter_(0-3kb)_and_1st_exon	Shore	NA	-493	cg04640109
chr19	11355333	11355333	+	PLPPR2	1.26292	8.54903142924095e-06	0.00213228	promoter_(0-3kb)_and_1st_exon	Island	NA	-53	cg08233142
chr6	29755630	29755630	-	IFITM4P	-2.33279	8.55751657210716e-06	0.00213318	gene_body	Shelf	NA	-4482	cg08926713
chr19	50665048	50665048	+	SHANK1	-1.87717	8.56419328535044e-06	0.00213364	promoter_(0-3kb)_and_1st_exon	Shore	NA	1685	cg07526227
chr6	100447267	100447267	-	SIM1	2.50012	8.5748316875797e-06	0.00213508	gene_body	Island	TRUE	16410	cg08074534
chr19	6709811	6709811	-	C3	1.24708	8.58673292113264e-06	0.00213683	promoter_(0-3kb)_and_1st_exon	Shore	NA	1146	cg05284873
chrX	11664502	11664502	-	ARHGAP6	2.12531	8.59620383696064e-06	0.00213798	promoter_(0-3kb)_and_1st_exon	Island	NA	581	cg05511138
chr22	45212567	45212567	+	KIAA0930	-1.53473	8.61787034911506e-06	0.00214216	promoter_(0-3kb)_and_1st_exon	OpenSea	TRUE	-79	cg22488367
chr7	4792543	4792543	-	AP5Z1	2.46157	8.64426077727951e-06	0.00214751	promoter_(0-3kb)_and_1st_exon	Island	TRUE	2706	cg18834058
chr20	58832692	58832692	-	GNAS	1.12481	8.67761281728536e-06	0.00215457	gene_body	OpenSea	TRUE	-7026	cg10309886
chrX	40271016	40271016	+	LOC101927476	-1.34372	8.69468459649189e-06	0.0021576	gene_body	Shelf	NA	8007	cg14006893
chr6	3356150	3356150	+	SLC22A23	-2.83366	8.70474584799751e-06	0.00215888	gene_body	OpenSea	TRUE	21836	cg18842474
chr8	143954062	143954062	+	PLEC	-1.11761	8.71872555528886e-06	0.00216112	promoter_(0-3kb)_and_1st_exon	Island	NA	-142	cg05595301
chrX	103218962	103218962	+	BEX4	-1.8036	8.72947688921063e-06	0.00216257	distal_intergenic	Shelf	NA	3838	cg04227528
chr1	87513332	87513332	+	LINC01364	1.3395	8.74544219736712e-06	0.00216531	distal_intergenic	OpenSea	TRUE	-141649	cg06533700
chr17	82014694	82014694	-	ASPSCR1	-1.25498	8.7951979862103e-06	0.0021764	promoter_(0-3kb)_and_1st_exon	OpenSea	NA	-520	cg20792436
chr6	32790093	32790093	+	HLA-DQB2	1.19504	8.84461840617055e-06	0.00218686	distal_intergenic	OpenSea	NA	-26561	cg04842934
chr13	22926613	22926613	-	LINC00621	1.07882	8.84738776020172e-06	0.00218686	promoter_(0-3kb)_and_1st_exon	Island	NA	-10244	cg11930908
chr6	32096915	32096915	+	TNXB	-1.04398	8.8655624515151e-06	0.00219012	promoter_(0-3kb)_and_1st_exon	Island	NA	1283	cg27081346
chr1	32765705	32765705	-	KIAA1522	-1.10889	8.90584760472934e-06	0.00219883	promoter_(0-3kb)_and_1st_exon	OpenSea	NA	38	cg12478578
chr1	165117629	165117629	-	LMX1A-AS2	-2.4831	8.94789679596367e-06	0.00220709	distal_intergenic	Island	NA	-92998	cg00647217
chr7	4189316	4189316	+	SDK1	-1.77319	8.94931147223732e-06	0.00220709	gene_body	OpenSea	NA	15094	cg26800883
chr2	75711041	75711041	+	GCFC2	1.64191	8.97989848981457e-06	0.00221339	promoter_(0-3kb)_and_1st_exon	Shore	NA	-56	cg25389065
chr11	2869227	2869227	+	KCNQ1DN	-1.38856	8.99451476430568e-06	0.00221419	promoter_(0-3kb)_and_1st_exon	Island	NA	-806	cg13081704
chrX	9766272	9766272	-	GPR143	-2.53675	8.99769073083112e-06	0.00221419	promoter_(0-3kb)_and_1st_exon	Shore	NA	-83	cg05080834
chr15	26836107	26836107	+	GABRA5	1.17769	8.99823540193291e-06	0.00221419	gene_body	Shelf	NA	-30804	cg03997517
chr2	31414482	31414482	+	XDH	1.32994	9.00793165334403e-06	0.00221534	promoter_(0-3kb)_and_1st_exon	OpenSea	NA	260	cg26767897
chrX	155264573	155264573	+	RAB39B	-1.35787	9.05183247318799e-06	0.00222489	promoter_(0-3kb)_and_1st_exon	Island	NA	-82	cg04924141
chrX	23667777	23667777	+	PRDX4	1.36501	9.06926248609686e-06	0.00222793	promoter_(0-3kb)_and_1st_exon	Island	NA	226	cg25896944
chr14	105033661	105033661	+	CDCA4	-1.41774	9.1074801279929e-06	0.00223504	distal_intergenic	Island	NA	-12578	cg11481687
chr14	88322253	88322253	+	KCNK10	-2.074	9.1083684126084e-06	0.00223504	promoter_(0-3kb)_and_1st_exon	Shore	NA	1016	cg22873661
chrX	147231695	147231695	-	MIR507	-1.20155	9.13106296223733e-06	0.00223784	promoter_(0-3kb)_and_1st_exon	OpenSea	NA	-618	cg02634141
chr19	50638104	50638104	-	SYT3	1.56945	9.13482218024044e-06	0.00223784	promoter_(0-3kb)_and_1st_exon	Shore	NA	-59	cg12289045
chrX	153642751	153642751	+	DUSP9	-1.25812	9.13505291570816e-06	0.00223784	promoter_(0-3kb)_and_1st_exon	Island	NA	217	cg17917970
chr21	40847927	40847927	+	DSCAM	1.12098	9.15270339507791e-06	0.00224092	promoter_(0-3kb)_and_1st_exon	Shore	TRUE	-769	cg00702593
chr6	29862471	29862471	-	HCP5B	1.56952	9.23450060595695e-06	0.00225969	gene_body	Shore	NA	11312	cg00464738
chrX	41475734	41475734	-	NYX	2.08108	9.27796291484742e-06	0.00226906	downstream	Shore	NA	3553	cg09719466
chr6	30490381	30490381	+	HLA-E	-1.34296	9.28627482190527e-06	0.0022694	promoter_(0-3kb)_and_1st_exon	Island	NA	869	cg21176130
chrX	86047606	86047606	+	CHM	2.44969	9.28964219541636e-06	0.0022694	promoter_(0-3kb)_and_1st_exon	OpenSea	NA	-45	cg19888047
chrX	47190694	47190694	+	UBA1	2.63739	9.3373216243537e-06	0.00227941	promoter_(0-3kb)_and_1st_exon	Island	NA	-167	cg27564373
chrX	40146870	40146870	-	BCOR	0.981407	9.34483541223553e-06	0.00227941	promoter_(0-3kb)_and_1st_exon	Island	NA	-241	cg00261039
chr2	31580148	31580148	-	SRD5A2	-1.73482	9.35096622770935e-06	0.00227941	promoter_(0-3kb)_and_1st_exon	Shore	TRUE	790	cg14174946
chr8	143131388	143131388	-	LY6H	1.9054	9.35135931568571e-06	0.00227941	distal_intergenic	OpenSea	NA	28652	cg00637285
chr6	31664020	31664020	+	GPANK1	-1.31746	9.35752224142385e-06	0.00227965	promoter_(0-3kb)_and_1st_exon	Shore	NA	977	cg06473363
chrX	11107317	11107317	-	HCCS	-2.0744	9.36631998738496e-06	0.00227988	gene_body	Shelf	NA	-3984	cg11516614
chr11	67056748	67056748	+	RHOD	0.941838	9.36882388858758e-06	0.00227988	promoter_(0-3kb)_and_1st_exon	Island	NA	-99	cg21695485
chr6	49949541	49949541	+	DEFB133	1.13816	9.40540469336881e-06	0.00228752	promoter_(0-3kb)_and_1st_exon	OpenSea	NA	-97	cg22388608
chr8	22737794	22737794	-	LOC107986925	-1.35013	9.41421376287517e-06	0.00228783	gene_body	OpenSea	NA	-6824	cg26286901
chr20	31406370	31406370	+	DEFB121	1.28288	9.41710922775312e-06	0.00228783	promoter_(0-3kb)_and_1st_exon	OpenSea	NA	-155	cg04476891
chr16	2785709	2785709	+	PRSS33	1.29006	9.44444833941031e-06	0.00229244	promoter_(0-3kb)_and_1st_exon	Island	TRUE	896	cg00401552
chrX	151396349	151396349	-	NA	-1.11066	9.44650167521251e-06	0.00229244	promoter_(0-3kb)_and_1st_exon	Shore	NA	-154	cg11028627
chr6	28479017	28479017	+	ZSCAN23	-2.32997	9.47042189857041e-06	0.00229621	gene_body	OpenSea	NA	-35515	cg03350138
chrX	40107949	40107949	+	BCOR	1.53329	9.47244883582142e-06	0.00229621	gene_body	Island	TRUE	-8782	cg02169289
chr5	141234297	141234297	+	PCDHB18P	-2.15785	9.48901809760334e-06	0.00229895	promoter_(0-3kb)_and_1st_exon	Shore	NA	-36	cg04511041
chr19	58034469	58034469	+	ZSCAN1	-4.15334	9.52695661664483e-06	0.00230688	promoter_(0-3kb)_and_1st_exon	Island	NA	363	cg05983315
chr1	50024155	50024155	-	ELAVL4	-1.69898	9.54465154574764e-06	0.00230989	promoter_(0-3kb)_and_1st_exon	Island	NA	126	cg21834207
chrX	40172927	40172927	+	BCOR	-1.57609	9.55607299252909e-06	0.00231041	promoter_(0-3kb)_and_1st_exon	Island	NA	4286	cg05026884
chr1	228457216	228457216	-	H2AC25	-2.4614	9.5573078983874e-06	0.00231041	promoter_(0-3kb)_and_1st_exon	Shore	NA	657	cg06757385
chr19	50718861	50718861	-	SHANK1	1.53224	9.6162041696829e-06	0.00232337	promoter_(0-3kb)_and_1st_exon	Island	NA	589	cg23024448
chr19	50728711	50728711	+	CLEC11A	3.22857	9.67055051449333e-06	0.00233314	distal_intergenic	Island	NA	5188	cg07809484
chr2	127388086	127388086	+	MAP3K2-DT	-1.09328	9.67058419967569e-06	0.00233314	promoter_(0-3kb)_and_1st_exon	Island	NA	-87	cg06094323
chr10	129841051	129841051	+	MIR4297	1.40709	9.67253425981975e-06	0.00233314	promoter_(0-3kb)_and_1st_exon	Shore	NA	2323	cg26121639
chr2	208406780	208406780	+	PTH2R	1.10652	9.68293820584876e-06	0.00233334	promoter_(0-3kb)_and_1st_exon	Island	TRUE	-12	cg25057743
chr6	10882694	10882694	-	GCM2	-1.10509	9.68395685067397e-06	0.00233334	promoter_(0-3kb)_and_1st_exon	Island	NA	-653	cg08510658
chr10	124545550	124545550	-	LHPP	-0.909058	9.74756207522101e-06	0.00234738	promoter_(0-3kb)_and_1st_exon	OpenSea	NA	-434	cg09985802
chr8	53905515	53905515	-	RGS20	1.32724	9.77400832105241e-06	0.00235246	gene_body	OpenSea	TRUE	24614	cg03935448
chrX	22273313	22273313	+	CBLL2	-1.32492	9.80337222715861e-06	0.00235823	promoter_(0-3kb)_and_1st_exon	OpenSea	NA	400	cg01909378
chr1	207051395	207051395	+	YOD1	1.40631	9.84583489391121e-06	0.00236715	promoter_(0-3kb)_and_1st_exon	Shore	NA	-187	cg05398095
chr19	53537520	53537520	-	ZNF331	-1.29082	9.87127191446599e-06	0.00237126	promoter_(0-3kb)_and_1st_exon	Shore	NA	-165	cg20646939
chr8	144700704	144700704	-	LOC100996662	-2.2123	9.8736795481044e-06	0.00237126	promoter_(0-3kb)_and_1st_exon	Island	NA	45	cg03134157
chrX	47482725	47482725	+	ZNF41	-1.09884	9.89440651908581e-06	0.00237401	promoter_(0-3kb)_and_1st_exon	Island	NA	-140	cg05526804
chrX	40141531	40141531	-	BCOR	-1.14932	9.89991527039366e-06	0.00237401	gene_body	Shelf	TRUE	5098	cg13652795
chr2	11582985	11582985	+	GREB1	1.39249	9.90663659728986e-06	0.00237401	gene_body	OpenSea	TRUE	-5271	cg07314298
chr20	36236369	36236369	+	AAR2	2.20249	9.9067188899652e-06	0.00237401	promoter_(0-3kb)_and_1st_exon	Island	NA	-90	cg08139522
chr13	19394701	19394701	-	LINC00421	-1.07804	9.98709785511933e-06	0.002391	gene_body	Shelf	NA	49652	cg13180105
chr7	93038092	93038092	-	SAMD9	1.17606	9.98848690737206e-06	0.002391	distal_intergenic	OpenSea	TRUE	79870	cg07325692
chrX	100819824	100819824	+	CSTF2	-1.0265	1.00036324423906e-05	0.00239302	promoter_(0-3kb)_and_1st_exon	Shore	NA	-535	cg12459719
chrX	41273805	41273805	-	LINC02601	-1.34285	1.00078132166758e-05	0.00239302	promoter_(0-3kb)_and_1st_exon	Shelf	NA	-1934	cg27360158
chrX	38350968	38350968	-	OTC	-1.80412	1.00415319316081e-05	0.00239978	promoter_(0-3kb)_and_1st_exon	OpenSea	NA	-1618	cg06350107
chr16	68530207	68530207	-	ZFP90	1.19884	1.01373371044371e-05	0.00242136	promoter_(0-3kb)_and_1st_exon	Island	NA	59	cg10450421
chr17	49634777	49634777	+	SPOP	-1.74262	1.01463565644603e-05	0.0024222	gene_body	OpenSea	TRUE	11845	cg26589351
chr5	41509747	41509747	-	PLCXD3	-1.50776	1.01825630301147e-05	0.00242952	promoter_(0-3kb)_and_1st_exon	Island	TRUE	854	cg11298627
chrX	23782957	23782957	+	LOC105373148	3.29709	1.01937161722846e-05	0.00243063	promoter_(0-3kb)_and_1st_exon	Island	NA	-1	cg10308137
chrX	103628912	103628912	-	TCEAL1	4.22334	1.01982634268494e-05	0.00243063	promoter_(0-3kb)_and_1st_exon	Shore	NA	-63	cg17488844
chr5	178986720	178986720	+	GRM6	1.36924	1.02097463864836e-05	0.00243205	promoter_(0-3kb)_and_1st_exon	Island	NA	-468	cg16142824
chr15	101188448	101188448	-	CHSY1	-1.37604	1.02554566402866e-05	0.00244039	promoter_(0-3kb)_and_1st_exon	OpenSea	NA	-423	cg14397171
chrX	38327577	38327577	-	RPGR	3.32017	1.02558504766478e-05	0.00244039	promoter_(0-3kb)_and_1st_exon	Island	NA	-33	cg02062238
chr12	14260756	14260756	+	ATF7IP	1.25091	1.02877384307958e-05	0.00244666	distal_intergenic	OpenSea	NA	-104920	cg23348081
chr7	73743021	73743021	+	ABHD11	-1.08969	1.02957403664562e-05	0.00244669	distal_intergenic	Shelf	TRUE	-4169	cg05517791
chr8	19682480	19682480	+	CSGALNACT1	-1.38982	1.02990167753226e-05	0.00244669	promoter_(0-3kb)_and_1st_exon	OpenSea	TRUE	103	cg23328404
chr5	35939745	35939745	-	CAPSL-DT	1.27666	1.03242923159501e-05	0.00245074	promoter_(0-3kb)_and_1st_exon	OpenSea	NA	923	cg09142144
chr14	104342179	104342179	+	LINC02691	1.50132	1.03271653386254e-05	0.00245074	distal_intergenic	OpenSea	NA	118524	cg23936410
chr1	109668148	109668148	-	GSTM2	-2.06696	1.03418995839829e-05	0.00245269	promoter_(0-3kb)_and_1st_exon	Island	TRUE	35	cg07219542
chr16	89443923	89443923	-	LOC101927817	-1.01464	1.03467923726548e-05	0.00245269	gene_body	OpenSea	TRUE	12935	cg16437021
chrX	118974565	118974565	+	LONRF3	-1.00345	1.03536510048701e-05	0.00245269	promoter_(0-3kb)_and_1st_exon	Island	NA	-49	cg22662205
chr22	24592762	24592762	+	LRRC75B	-1.15829	1.03576959114356e-05	0.00245269	promoter_(0-3kb)_and_1st_exon	Island	NA	272	cg02477126
chr13	114198650	114198650	-	CFAP97D2	-1.31845	1.04200355250023e-05	0.00246612	promoter_(0-3kb)_and_1st_exon	Island	NA	-1054	cg03120147
chr3	191330519	191330519	-	UTS2B	1.74513	1.04275302672423e-05	0.00246657	promoter_(0-3kb)_and_1st_exon	Shore	NA	7	cg14855367
chr6	32304273	32304273	+	TSBP1-AS1	1.08997	1.04434381822626e-05	0.00246832	gene_body	OpenSea	TRUE	41571	cg00874877
chr19	36973515	36973515	-	ZNF568	-3.40012	1.04545168855689e-05	0.00246832	promoter_(0-3kb)_and_1st_exon	Island	NA	-23	cg06611358
chrX	134172223	134172223	+	MIR106A	-1.25127	1.04568071350713e-05	0.00246832	promoter_(0-3kb)_and_1st_exon	Island	NA	-1945	cg21162029
chr2	100500745	100500745	-	NMS	1.14139	1.04573871362747e-05	0.00246832	distal_intergenic	OpenSea	TRUE	30263	cg25818605
chr5	151425254	151425254	+	LOC105378234	-1.13792	1.0468008584297e-05	0.00246951	gene_body	OpenSea	TRUE	6098	cg15523463
chr1	39559560	39559560	+	PPIEL	-2.49757	1.04776850426035e-05	0.00247047	promoter_(0-3kb)_and_1st_exon	OpenSea	NA	97	cg11704876
chrX	103311195	103311195	-	BEX2	1.70089	1.04994688366469e-05	0.00247428	promoter_(0-3kb)_and_1st_exon	Shore	NA	-188	cg06302218
chr11	111512943	111512943	+	MIR34B	1.49401	1.05205111510039e-05	0.00247791	promoter_(0-3kb)_and_1st_exon	Island	NA	5	cg01192900
chr7	101004598	101004598	+	MUC12	1.53531	1.05805688966314e-05	0.00249072	gene_body	OpenSea	NA	-8456	cg04735437
chr5	141077975	141077975	+	PCDHB1-AS1	-1.38461	1.0603702309927e-05	0.00249483	promoter_(0-3kb)_and_1st_exon	OpenSea	NA	49	cg04071270
chr6	32439653	32439653	-	HLA-DRA	-1.43822	1.06117189881339e-05	0.00249538	promoter_(0-3kb)_and_1st_exon	OpenSea	NA	-225	cg16794061
chr6	6003070	6003070	+	NRN1	-1.3004	1.0638283144022e-05	0.00250029	promoter_(0-3kb)_and_1st_exon	Island	NA	-107	cg00565348
chr8	138903505	138903505	+	COL22A1	-1.5788	1.0645000356975e-05	0.00250054	gene_body	OpenSea	TRUE	10501	cg09026038
chr13	29023714	29023714	-	MTUS2	0.995915	1.06608610434088e-05	0.00250149	gene_body	OpenSea	NA	-48270	cg23509128
chr2	6918899	6918899	+	GRASLND	1.34012	1.06655646472422e-05	0.00250149	promoter_(0-3kb)_and_1st_exon	Shore	NA	-165	cg02414889
chrX	103686956	103686956	-	MORF4L2	3.19236	1.06661065210134e-05	0.00250149	promoter_(0-3kb)_and_1st_exon	Shore	NA	-138	cg09990582
chr14	75124193	75124193	-	NEK9	1.99191	1.07218648215374e-05	0.00251322	promoter_(0-3kb)_and_1st_exon	Shelf	NA	2740	cg05343811
chr2	10304448	10304448	+	HPCAL1	-0.979275	1.07299067771067e-05	0.00251326	promoter_(0-3kb)_and_1st_exon	Shore	NA	748	cg09464137
chr1	148334048	148334048	-	MIR5087	-1.31793	1.07334590813238e-05	0.00251326	promoter_(0-3kb)_and_1st_exon	Shore	NA	506	cg17476910
chr6	30463819	30463819	-	LOC105375012	-1.36728	1.08031791877826e-05	0.00252824	gene_body	Island	NA	17815	cg23658834
chrX	40151215	40151215	+	BCOR	-1.34894	1.08123424851641e-05	0.00252904	gene_body	Shore	NA	-4586	cg26695278
chr4	189984081	189984081	-	FRG1	1.13012	1.08591281335898e-05	0.00253751	gene_body	Island	NA	22999	cg08055133
chr15	20295026	20295026	-	CHEK2P2	1.68791	1.08600911242024e-05	0.00253751	distal_intergenic	Island	NA	11530	cg14169163
chr2	239029558	239029558	+	HDAC4	-1.92619	1.08757433696058e-05	0.00253954	distal_intergenic	OpenSea	NA	37423	cg17951588
chr16	30377783	30377783	-	MYL11	-1.86859	1.08803039391636e-05	0.00253954	promoter_(0-3kb)_and_1st_exon	Island	NA	220	cg07506299
chrX	46576307	46576307	-	CHST7	1.31604	1.09632799954949e-05	0.00255752	promoter_(0-3kb)_and_1st_exon	Shore	TRUE	2542	cg23352597
chr19	10625772	10625772	+	SLC44A2	-1.37363	1.09689532874362e-05	0.00255752	promoter_(0-3kb)_and_1st_exon	Shore	TRUE	178	cg21631439
chr6	28479330	28479330	-	ZSCAN23	-3.51542	1.09804123288197e-05	0.00255883	gene_body	OpenSea	NA	-35828	cg12584458
chr2	241102426	241102426	-	MTERF4	1.03503	1.09974712539941e-05	0.00256145	promoter_(0-3kb)_and_1st_exon	Island	NA	-94	cg24176030
chr2	9474593	9474593	+	IAH1	1.68771	1.10278015143123e-05	0.00256716	promoter_(0-3kb)_and_1st_exon	Island	NA	15	cg12285409
chrX	140508218	140508218	-	SOX3	2.16009	1.10572842856047e-05	0.00256935	distal_intergenic	Island	NA	-3149	cg06964654
chrX	103377132	103377132	+	BEX3	1.87266	1.10590250082516e-05	0.00256935	promoter_(0-3kb)_and_1st_exon	Island	NA	216	cg24126759
chr2	104855502	104855502	-	POU3F3	1.28406	1.10644675391441e-05	0.00256935	promoter_(0-3kb)_and_1st_exon	Island	NA	1387	cg01878345
chr6	51814280	51814280	-	LOC101927082	0.90894	1.10675569642965e-05	0.00256935	gene_body	OpenSea	TRUE	192459	cg08947151
chr1	39559739	39559739	+	PPIEL	-3.01821	1.10684739846911e-05	0.00256935	promoter_(0-3kb)_and_1st_exon	OpenSea	NA	-41	cg22862450
chr5	141350086	141350086	+	PCDHGB1	1.0575	1.10722737594954e-05	0.00256935	promoter_(0-3kb)_and_1st_exon	Shore	NA	-13	cg21161927
chr8	1456894	1456894	+	DLGAP2	-1.18254	1.10794710137705e-05	0.00256967	gene_body	Island	NA	-44472	cg11759875
chr12	9064987	9064987	-	LINC00612	-1.72563	1.10911115389234e-05	0.00257037	promoter_(0-3kb)_and_1st_exon	Island	NA	65	cg13575925
chr5	90612378	90612378	+	ADGRV1	-1.46404	1.1098912228366e-05	0.00257037	gene_body	OpenSea	TRUE	-4812	cg26003056
chr17	8003203	8003203	+	GUCY2D	-1.45056	1.11058652709282e-05	0.00257037	promoter_(0-3kb)_and_1st_exon	Island	TRUE	588	cg18337735
chrX	38327589	38327589	-	RPGR	2.54752	1.11097635156972e-05	0.00257037	promoter_(0-3kb)_and_1st_exon	Island	NA	-45	cg06944922
chrX	137569020	137569020	-	ZIC3	-1.49558	1.11117304477841e-05	0.00257037	promoter_(0-3kb)_and_1st_exon	Island	NA	215	cg01523865
chr10	485380	485380	-	DIP2C	-1.41937	1.11292735284451e-05	0.00257308	promoter_(0-3kb)_and_1st_exon	Shore	TRUE	1178	cg27568360
chrX	44543137	44543137	+	FUNDC1	3.39009	1.11354857003636e-05	0.00257316	promoter_(0-3kb)_and_1st_exon	OpenSea	NA	-278	cg04565250
chr21	45590547	45590547	+	LINC01694	-1.59016	1.11461289520045e-05	0.00257337	promoter_(0-3kb)_and_1st_exon	Island	NA	-224	cg02983163
chrX	103374942	103374942	-	BEX3	-1.4652	1.11493879460051e-05	0.00257337	promoter_(0-3kb)_and_1st_exon	Shore	NA	-1453	cg13486082
chrX	103255288	103255288	+	TCEAL8	1.98604	1.11560028632332e-05	0.00257337	promoter_(0-3kb)_and_1st_exon	OpenSea	NA	-96	cg14004049
chr21	29019968	29019968	-	RWDD2B	-1.0346	1.11597853853743e-05	0.00257337	promoter_(0-3kb)_and_1st_exon	Shore	NA	-608	cg09928474
chr1	247855514	247855514	-	TRIM58	1.39837	1.11730613916703e-05	0.00257508	promoter_(0-3kb)_and_1st_exon	Shore	NA	-1673	cg02148612
chr19	19537526	19537526	+	CILP2	-1.57656	1.12140951187403e-05	0.00258319	promoter_(0-3kb)_and_1st_exon	Island	NA	-722	cg26732615
chr8	2733734	2733734	-	LINC03021	1.51622	1.12382276678713e-05	0.00258739	gene_body	OpenSea	NA	-5157	cg04122358
chr1	2629445	2629445	+	MMEL1	2.19437	1.127570864364e-05	0.00259381	promoter_(0-3kb)_and_1st_exon	Island	NA	49	cg00980319
chr1	74198143	74198143	-	LRRIQ3	2.2938	1.1277894889322e-05	0.00259381	promoter_(0-3kb)_and_1st_exon	Island	TRUE	4	cg21446242
chr3	125990283	125990283	+	ALG1L1P	-2.66433	1.13620024831442e-05	0.00261179	promoter_(0-3kb)_and_1st_exon	Island	NA	218	cg06494592
chr19	50564131	50564131	-	LRRC4B	1.37441	1.1382523268247e-05	0.00261514	gene_body	Shore	TRUE	3914	cg24439315
chr11	116276690	116276690	+	LINC02703	1.38926	1.14160620999347e-05	0.00262148	distal_intergenic	OpenSea	NA	343833	cg26729217
chrX	106727367	106727367	+	RNF128	-1.63555	1.14549580351526e-05	0.00262857	promoter_(0-3kb)_and_1st_exon	Island	NA	666	cg13779265
chr4	1857156	1857156	+	LETM1	-0.926284	1.14589132169206e-05	0.00262857	promoter_(0-3kb)_and_1st_exon	Island	NA	-1000	cg02481307
chr11	64449272	64449272	+	LINC02724	-1.1424	1.14758878899843e-05	0.00263075	promoter_(0-3kb)_and_1st_exon	Shore	TRUE	198	cg24900869
chr2	239803850	239803850	-	LOC150935	1.49752	1.14872551238976e-05	0.00263075	gene_body	OpenSea	NA	13008	cg15970897
chr6	12718138	12718138	+	PHACTR1	-1.44526	1.14920839577502e-05	0.00263075	promoter_(0-3kb)_and_1st_exon	OpenSea	NA	-172	cg09397542
chr6	53548391	53548391	-	GCLC	1.45855	1.14923367359273e-05	0.00263075	promoter_(0-3kb)_and_1st_exon	Shore	NA	-185	cg21436520
chr21	44350415	44350415	-	TRPM2	-4.12246	1.15070415334606e-05	0.00263275	promoter_(0-3kb)_and_1st_exon	OpenSea	TRUE	111	cg05306070
chrX	139203231	139203231	-	FGF13	-1.48903	1.15240286117922e-05	0.00263527	promoter_(0-3kb)_and_1st_exon	Island	NA	294	cg00412368
chr5	181115154	181115154	-	OR2V1	2.56794	1.15361973098154e-05	0.00263668	promoter_(0-3kb)_and_1st_exon	Island	TRUE	15423	cg05720159
chr11	2869224	2869224	-	KCNQ1DN	-1.49119	1.15483555896595e-05	0.00263809	promoter_(0-3kb)_and_1st_exon	Island	NA	-809	cg08246619
chrX	10126011	10126011	-	CLCN4	-1.21911	1.15745747805306e-05	0.00264152	gene_body	Island	NA	-30964	cg22647743
chr5	140834240	140834240	-	PCDHA7	-1.92703	1.15811337912679e-05	0.00264152	promoter_(0-3kb)_and_1st_exon	Shore	NA	-8	cg26618441
chr10	58651367	58651367	+	BICC1	1.51302	1.15813820281485e-05	0.00264152	gene_body	OpenSea	TRUE	30518	cg12342675
chr11	1262740	1262740	-	MUC5B	2.25068	1.16380967978219e-05	0.00265308	distal_intergenic	OpenSea	TRUE	3217	cg15363314
chr19	52453057	52453057	+	ZNF578	1.67716	1.16769363934021e-05	0.00266055	promoter_(0-3kb)_and_1st_exon	Shore	NA	-496	cg22662231
chrX	11665263	11665263	-	ARHGAP6	1.8347	1.17051543915764e-05	0.0026656	promoter_(0-3kb)_and_1st_exon	Island	NA	-180	cg03536032
chr8	124973641	124973641	+	ZNF572	-3.05548	1.17187717789699e-05	0.00266731	promoter_(0-3kb)_and_1st_exon	OpenSea	NA	346	cg12738197
chr3	147398143	147398143	+	ZIC4	-1.67486	1.17247993626916e-05	0.00266731	promoter_(0-3kb)_and_1st_exon	Island	NA	-957	cg06070263
chrX	40105885	40105885	+	BCOR	1.46082	1.17588782712978e-05	0.00267368	gene_body	Island	NA	-6718	cg18973991
chr15	81913750	81913750	+	LOC102723985	1.06476	1.17839421050584e-05	0.002678	gene_body	OpenSea	TRUE	-42625	cg20758789
chrX	17376687	17376687	+	NHS	1.93891	1.1791570607249e-05	0.00267835	promoter_(0-3kb)_and_1st_exon	Island	NA	1267	cg18159654
chr6	33161329	33161329	-	COL11A2	1.3505	1.18041690559346e-05	0.00267983	distal_intergenic	Shore	TRUE	6185	cg03731828
chrX	53224950	53224950	-	KDM5C	2.2394	1.18708626690579e-05	0.00269358	promoter_(0-3kb)_and_1st_exon	Island	NA	-61	cg09554224
chrX	41478357	41478357	+	NYX	-1.49937	1.18829135323672e-05	0.00269492	distal_intergenic	Shelf	NA	6176	cg01151305
chr15	92734563	92734563	+	FAM174B	2.95552	1.19179490117613e-05	0.00270148	promoter_(0-3kb)_and_1st_exon	OpenSea	NA	-358	cg15546638
chrX	43883255	43883255	+	MAOB	-1.57786	1.19423884934528e-05	0.00270408	promoter_(0-3kb)_and_1st_exon	Shore	NA	-805	cg04484695
chr5	145753078	145753078	-	PRELID2	-1.72348	1.19429598664395e-05	0.00270408	promoter_(0-3kb)_and_1st_exon	OpenSea	TRUE	1301	cg05588228
chr6	28587965	28587965	-	ZBED9	-1.12906	1.19478955442743e-05	0.00270408	promoter_(0-3kb)_and_1st_exon	Shore	NA	-667	cg23534802
chrX	22032932	22032932	+	PHEX	-1.97509	1.19983941485507e-05	0.00271382	promoter_(0-3kb)_and_1st_exon	OpenSea	NA	351	cg25437005
chr20	58850460	58850460	+	GNAS-AS1	-2.09498	1.20032431649133e-05	0.00271382	promoter_(0-3kb)_and_1st_exon	Shore	NA	404	cg03547757
chr22	28741539	28741539	-	CHEK2	1.40353	1.2015804933074e-05	0.00271526	promoter_(0-3kb)_and_1st_exon	Shore	NA	244	cg22501760
chr4	6664282	6664282	+	LINC02482	-1.75876	1.20281961707159e-05	0.00271654	gene_body	Island	NA	9447	cg26064774
chr1	3598357	3598357	+	MEGF6	-1.34867	1.20392455873488e-05	0.00271654	gene_body	Shelf	TRUE	12920	cg06775523
chr16	12563101	12563101	+	LOC105371085	-2.34718	1.20399568925865e-05	0.00271654	gene_body	OpenSea	NA	-5407	cg03535985
chr5	2643058	2643058	-	LSINCT5	1.22799	1.20597304923859e-05	0.0027196	distal_intergenic	Island	NA	-69533	cg06584218
chrX	9787243	9787243	+	SHROOM2	1.71404	1.21190209227826e-05	0.00273157	promoter_(0-3kb)_and_1st_exon	Shore	NA	814	cg09665351
chrX	130165950	130165950	-	AIFM1	-1.08381	1.21299305508311e-05	0.00273263	promoter_(0-3kb)_and_1st_exon	Island	NA	-71	cg05045028
chrX	40008900	40008900	-	BCOR	1.08968	1.21527387102797e-05	0.00273637	gene_body	Island	NA	47333	cg02506527
chrX	23335300	23335300	+	PTCHD1	2.13037	1.22006152683134e-05	0.00274574	promoter_(0-3kb)_and_1st_exon	Island	NA	231	cg18005219
chrX	103376480	103376480	-	BEX3	4.24699	1.22211832601199e-05	0.00274773	promoter_(0-3kb)_and_1st_exon	Island	NA	-58	cg05782975
chr11	2328280	2328280	+	TSPAN32	-1.13011	1.22219267797328e-05	0.00274773	distal_intergenic	OpenSea	NA	11644	cg21193639
chr17	82032387	82032387	+	RAC3	-1.35617	1.22426151493195e-05	0.00275025	promoter_(0-3kb)_and_1st_exon	Island	NA	203	cg03000846
chr17	69501738	69501738	+	LOC105371880	-1.44348	1.2245645548647e-05	0.00275025	promoter_(0-3kb)_and_1st_exon	OpenSea	TRUE	17	cg12323063
chr5	178204903	178204903	-	HNRNPAB	-1.33581	1.23085326695488e-05	0.00276296	promoter_(0-3kb)_and_1st_exon	Island	NA	332	cg02800362
chr1	2611376	2611376	-	MMEL1	1.1203	1.23159317813901e-05	0.00276322	promoter_(0-3kb)_and_1st_exon	OpenSea	TRUE	25	cg24688471
chr8	1835101	1835101	+	ARHGEF10	-1.08389	1.23716841018748e-05	0.00277366	gene_body	Shelf	NA	8990	cg15414698
chr6	159589314	159589314	-	LOC105378085	1.04319	1.23756289495644e-05	0.00277366	promoter_(0-3kb)_and_1st_exon	OpenSea	NA	-145	cg13126790
chr19	39877723	39877723	+	FCGBP	-1.31917	1.23911036084586e-05	0.00277366	gene_body	Shore	NA	9569	cg08054032
chr6	32558925	32558925	+	HLA-DRB6	-2.13871	1.23927060213998e-05	0.00277366	promoter_(0-3kb)_and_1st_exon	OpenSea	NA	-739	cg01812434
chrX	21758376	21758376	+	SMPX	-2.24625	1.23940098522438e-05	0.00277366	promoter_(0-3kb)_and_1st_exon	OpenSea	NA	-260	cg04489366
chr19	1021867	1021867	+	RNU6-2	1.31957	1.24021872456534e-05	0.00277382	promoter_(0-3kb)_and_1st_exon	Shore	NA	345	cg13770691
chr1	39559743	39559743	+	PPIEL	-3.05681	1.24073446647213e-05	0.00277382	promoter_(0-3kb)_and_1st_exon	OpenSea	NA	-45	cg15057250
chr19	50288592	50288592	+	MYH14	-1.22706	1.24227421548615e-05	0.00277586	gene_body	Shore	NA	3828	cg11995228
chrX	77895682	77895682	+	MAGT1	-1.07119	1.24375953864842e-05	0.00277776	promoter_(0-3kb)_and_1st_exon	Island	NA	-89	cg16078210
chrX	38327586	38327586	-	RPGR	2.3674	1.24586456601465e-05	0.00278097	promoter_(0-3kb)_and_1st_exon	Island	NA	-42	cg19532714
chrX	6227689	6227689	+	NLGN4X	3.18082	1.24702186619668e-05	0.00278097	promoter_(0-3kb)_and_1st_exon	Island	NA	158	cg21142738
chr19	11814404	11814404	-	ZNF440	-3.56025	1.24709126291719e-05	0.00278097	promoter_(0-3kb)_and_1st_exon	Island	TRUE	60	cg08177264
chrX	40623634	40623634	+	MPC1L	-0.980904	1.25126464344969e-05	0.00278848	promoter_(0-3kb)_and_1st_exon	Island	NA	206	cg17296858
chr6	32852806	32852806	+	TAP1	-1.32981	1.25206650344236e-05	0.00278848	promoter_(0-3kb)_and_1st_exon	Shore	NA	-19	cg18436324
chr1	228459269	228459269	-	H2BC26	-4.1087	1.25236088915163e-05	0.00278848	promoter_(0-3kb)_and_1st_exon	Shore	NA	1166	cg15481636
chr6	32096894	32096894	+	TNXB	-1.14133	1.25377249899548e-05	0.00279021	promoter_(0-3kb)_and_1st_exon	Island	NA	1304	cg21342636
chrX	20266010	20266010	-	RPS6KA3	2.89255	1.25795744041409e-05	0.00279745	promoter_(0-3kb)_and_1st_exon	Island	NA	90	cg11565248
chr17	57811171	57811171	-	MRPS23	-1.17612	1.25879512103382e-05	0.00279745	gene_body	OpenSea	TRUE	38826	cg18347010
chr10	108466629	108466629	+	LINC02661	2.72993	1.25893325920476e-05	0.00279745	distal_intergenic	Island	NA	-241910	cg15638709
chr4	47705047	47705047	-	CORIN	1.23763	1.26095164767224e-05	0.00279942	gene_body	Shore	TRUE	-43187	cg04050782
chr3	27025607	27025607	-	NEK10	1.35852	1.26148174040068e-05	0.00279942	distal_intergenic	OpenSea	TRUE	168624	cg02769522
chrX	41275622	41275622	+	LINC02601	-1.4595	1.26201245172943e-05	0.00279942	promoter_(0-3kb)_and_1st_exon	Shore	NA	-117	cg18266853
chr3	105525852	105525852	+	ALCAM	-1.85852	1.26236490914611e-05	0.00279942	gene_body	OpenSea	TRUE	-5383	cg11620689
chr11	90223405	90223405	+	CHORDC1	2.06063	1.26593429625466e-05	0.00280592	promoter_(0-3kb)_and_1st_exon	Shore	NA	-328	cg26028595
chr6	100447174	100447174	+	SIM1	3.43344	1.27118746857955e-05	0.00281615	gene_body	Island	TRUE	16503	cg18782604
chrX	91779391	91779391	-	PCDH11X	-1.24368	1.27402317793772e-05	0.00282082	promoter_(0-3kb)_and_1st_exon	Island	NA	16	cg24530787
chr7	113877497	113877497	-	PPP1R3A	0.982804	1.2745807817917e-05	0.00282082	downstream	OpenSea	NA	41499	cg17844121
chr3	26709364	26709364	-	LRRC3B	1.79584	1.27749238956119e-05	0.00282585	gene_body	OpenSea	NA	14809	cg12416080
chr15	64824056	64824056	-	PIF1	-1.83811	1.28068748102387e-05	0.00283078	promoter_(0-3kb)_and_1st_exon	Island	NA	1561	cg02018277
chrX	102516510	102516510	-	TMSB15A	-1.14724	1.28131167248527e-05	0.00283078	promoter_(0-3kb)_and_1st_exon	Island	NA	229	cg03363535
chr7	24283940	24283940	-	NPY	-1.56995	1.28165096553157e-05	0.00283078	promoter_(0-3kb)_and_1st_exon	Island	NA	-248	cg05158615
chrX	139932209	139932209	+	ATP11C	2.76663	1.28323988606468e-05	0.00283203	promoter_(0-3kb)_and_1st_exon	Island	NA	844	cg21040109
chrX	37353833	37353833	+	PRRG1	-0.916246	1.28350598556016e-05	0.00283203	gene_body	Shelf	NA	4454	cg14403309
chrX	44872937	44872937	-	KDM6A	-1.12634	1.28485231951669e-05	0.00283236	promoter_(0-3kb)_and_1st_exon	Island	NA	-251	cg03478540
chr6	1409932	1409932	+	MIR6720	1.42259	1.28494495685453e-05	0.00283236	distal_intergenic	OpenSea	NA	-19521	cg06312846
chr4	35566424	35566424	-	ARAP2	1.0748	1.28697724901764e-05	0.00283542	distal_intergenic	OpenSea	TRUE	479610	cg19375140
chr4	38856940	38856940	-	TLR1	1.22996	1.28842519612202e-05	0.00283719	promoter_(0-3kb)_and_1st_exon	OpenSea	TRUE	-123	cg26681822
chr8	23103106	23103106	+	TNFRSF10C	1.08806	1.2905515289741e-05	0.00284045	promoter_(0-3kb)_and_1st_exon	Island	TRUE	185	cg14015044
chrX	39163662	39163662	-	LOC105373175	-1.59559	1.29761500162253e-05	0.00285457	gene_body	Shore	NA	136124	cg11868078
chr19	12766374	12766374	-	HOOK2	-2.33468	1.3000775502607e-05	0.00285856	promoter_(0-3kb)_and_1st_exon	Shore	NA	149	cg23899408
chrX	15384526	15384526	-	VEGFD	-0.962687	1.30254723122528e-05	0.00286217	promoter_(0-3kb)_and_1st_exon	OpenSea	TRUE	-113	cg22573003
chr5	14870485	14870485	+	ANKH	-1.63468	1.30302014533706e-05	0.00286217	promoter_(0-3kb)_and_1st_exon	Shore	NA	987	cg14843632
chr8	143853663	143853663	-	NRBP2	-0.927347	1.30528862961167e-05	0.00286572	distal_intergenic	OpenSea	TRUE	-12690	cg10101570
chr4	46124244	46124244	+	GABRG1	1.18393	1.30619135289253e-05	0.00286627	promoter_(0-3kb)_and_1st_exon	OpenSea	TRUE	-190	cg14476700
chr19	43595261	43595261	+	IRGQ	-3.01772	1.31583407761191e-05	0.00288599	promoter_(0-3kb)_and_1st_exon	Island	NA	263	cg18805028
chrX	106611900	106611900	-	RADX	-2.72044	1.32431327357326e-05	0.00290314	promoter_(0-3kb)_and_1st_exon	Island	NA	-30	cg02360578
chr6	160665683	160665683	-	LPA	1.32462	1.32627159280426e-05	0.00290599	promoter_(0-3kb)_and_1st_exon	OpenSea	NA	-1408	cg17028067
chr13	46797132	46797132	-	ESD	2.93365	1.32976420905347e-05	0.00291219	promoter_(0-3kb)_and_1st_exon	Island	NA	1	cg19196918
chr17	4771997	4771997	+	TM4SF5	-1.19936	1.33359475762136e-05	0.00291913	promoter_(0-3kb)_and_1st_exon	OpenSea	NA	111	cg21066636
chr1	196777745	196777745	-	CFHR3	-2.15049	1.33795430475681e-05	0.00292721	promoter_(0-3kb)_and_1st_exon	OpenSea	NA	2905	cg11348583
chr13	46799444	46799444	-	ESD	-1.17692	1.34040424165228e-05	0.00293111	promoter_(0-3kb)_and_1st_exon	Shelf	NA	-2024	cg05699739
chr4	110612795	110612795	+	PANCR	-2.57171	1.34301172381039e-05	0.00293475	promoter_(0-3kb)_and_1st_exon	Shore	NA	2620	cg04355159
chrX	40101112	40101112	+	BCOR	-1.02845	1.34345687812775e-05	0.00293475	promoter_(0-3kb)_and_1st_exon	Island	NA	-1945	cg04751297
chr10	129871197	129871197	-	EBF3-AS1	-1.764	1.34406599239692e-05	0.00293475	gene_body	Shelf	TRUE	13559	cg04043455
chr10	48400909	48400909	+	MAPK8	1.2862	1.34851193987303e-05	0.00294299	promoter_(0-3kb)_and_1st_exon	OpenSea	NA	-703	cg19612574
chr11	129364482	129364482	+	BARX2	1.90655	1.35252430185247e-05	0.00295029	distal_intergenic	Shore	NA	-11366	cg06186394
chr20	46709468	46709468	-	SLC2A10	1.04463	1.35445998618402e-05	0.00295304	promoter_(0-3kb)_and_1st_exon	Island	NA	-181	cg03940556
chr22	45212584	45212584	+	KIAA0930	-1.74434	1.35522949692886e-05	0.00295326	promoter_(0-3kb)_and_1st_exon	OpenSea	TRUE	-96	cg21935981
chrX	24693877	24693877	+	POLA1	-1.36736	1.35770947233663e-05	0.0029572	promoter_(0-3kb)_and_1st_exon	Island	NA	4	cg06079963
chr4	14450144	14450144	-	LINC00504	-1.65613	1.36060630084562e-05	0.00296204	gene_body	OpenSea	NA	266451	cg07075387
chr1	3067681	3067681	+	PRDM16-DT	-1.07672	1.36290852612637e-05	0.00296478	promoter_(0-3kb)_and_1st_exon	Island	NA	88	cg07946633
chr22	37953059	37953059	-	POLR2F	-1.89735	1.36321379834716e-05	0.00296478	promoter_(0-3kb)_and_1st_exon	Shore	NA	452	cg01196234
chr1	45327628	45327628	+	HPDL	-1.64874	1.36710043512617e-05	0.00297177	promoter_(0-3kb)_and_1st_exon	Island	NA	733	cg16593917
chr16	71917296	71917296	+	IST1	-1.877	1.37047182004643e-05	0.00297763	promoter_(0-3kb)_and_1st_exon	OpenSea	TRUE	736	cg04254540
chr19	15011330	15011330	+	CCDC105	-1.59773	1.37115707129771e-05	0.00297764	promoter_(0-3kb)_and_1st_exon	Island	NA	604	cg02241330
chr17	44967440	44967440	+	C1QL1	-1.61644	1.37533626479649e-05	0.00298307	promoter_(0-3kb)_and_1st_exon	Island	TRUE	863	cg00416934
chrX	14029643	14029643	+	GEMIN8	-1.48644	1.37565691838891e-05	0.00298307	promoter_(0-3kb)_and_1st_exon	Island	NA	-28	cg19233518
chrX	23908942	23908942	+	CXorf58	-1.08683	1.37569144484099e-05	0.00298307	promoter_(0-3kb)_and_1st_exon	Shore	NA	888	cg13929206
chr19	11814470	11814470	-	ZNF440	-4.16484	1.37763436660582e-05	0.0029851	promoter_(0-3kb)_and_1st_exon	Island	TRUE	126	cg08040740
chrX	72277185	72277185	+	RPS4X	3.27326	1.37798247523735e-05	0.0029851	promoter_(0-3kb)_and_1st_exon	Island	NA	63	cg08859156
chr16	54932925	54932925	-	IRX5	-1.39751	1.37868867283985e-05	0.00298516	promoter_(0-3kb)_and_1st_exon	Island	NA	853	cg01901262
chr19	57191292	57191292	-	ZNF264	-1.65733	1.38833169721294e-05	0.00300359	promoter_(0-3kb)_and_1st_exon	Shore	NA	-208	cg02779761
chr9	106860346	106860346	-	ZNF462	-2.49071	1.38856538004652e-05	0.00300359	promoter_(0-3kb)_and_1st_exon	Island	NA	-2820	cg21180286
chr19	50233619	50233619	-	MYH14	-1.10436	1.39009181462959e-05	0.00300541	gene_body	Shelf	NA	23253	cg02652072
chr1	15247125	15247125	-	FHAD1	-0.943791	1.39589263196504e-05	0.00301647	promoter_(0-3kb)_and_1st_exon	Island	TRUE	-98	cg11799650
chr20	58905439	58905439	+	GNAS	-1.27826	1.39818772971821e-05	0.00301995	promoter_(0-3kb)_and_1st_exon	OpenSea	NA	1698	cg00940140
chr3	11061146	11061146	-	LOC101927467	2.72991	1.40351197148612e-05	0.00302996	promoter_(0-3kb)_and_1st_exon	OpenSea	NA	173	cg08080396
chrX	137568792	137568792	-	ZIC3	-1.04738	1.40456376145767e-05	0.00303074	promoter_(0-3kb)_and_1st_exon	Shore	NA	-13	cg00769064
chr4	8104546	8104546	-	ABLIM2	1.00641	1.41116228011349e-05	0.00304349	gene_body	OpenSea	TRUE	23114	cg05719818
chr17	77140889	77140889	+	SEC14L1	1.20553	1.41263236235172e-05	0.00304517	promoter_(0-3kb)_and_1st_exon	Island	NA	-43	cg09570535
chr22	20429210	20429210	+	SCARF2	-0.914787	1.41635799282861e-05	0.0030517	promoter_(0-3kb)_and_1st_exon	Island	NA	716	cg17527673
chrX	49101236	49101236	+	WDR45	-1.10787	1.41804051333562e-05	0.00305383	promoter_(0-3kb)_and_1st_exon	Island	NA	-66	cg16250105
chr15	85444188	85444188	+	AKAP13	-1.57786	1.41901777411282e-05	0.00305444	gene_body	OpenSea	TRUE	63432	cg14508021
chr15	63501453	63501453	-	USP3	-1.18233	1.42871088685954e-05	0.00307317	promoter_(0-3kb)_and_1st_exon	Shelf	NA	-3058	cg03332701
chr15	89750043	89750043	+	MESP1	-1.06227	1.42911681706638e-05	0.00307317	promoter_(0-3kb)_and_1st_exon	Island	NA	1094	cg14477584
chr2	137964756	137964756	-	HNMT	1.32747	1.43194765218829e-05	0.00307776	promoter_(0-3kb)_and_1st_exon	OpenSea	TRUE	242	cg19739906
chr19	13764616	13764616	+	MRI1	1.90486	1.43659150549564e-05	0.00308623	promoter_(0-3kb)_and_1st_exon	Island	NA	35	cg20555481
chr1	10179967	10179967	+	UBE4B	1.14967	1.43745120857615e-05	0.00308637	promoter_(0-3kb)_and_1st_exon	OpenSea	NA	951	cg23661000
chrX	40011315	40011315	+	BCOR	-1.54101	1.43805902109965e-05	0.00308637	gene_body	Shore	NA	44918	cg01597947
chr4	154392104	154392104	-	DCHS2	1.23221	1.43944689126171e-05	0.00308784	promoter_(0-3kb)_and_1st_exon	OpenSea	NA	-808	cg00067274
chr14	105491859	105491859	+	TEDC1	1.60532	1.44116262341574e-05	0.00309002	promoter_(0-3kb)_and_1st_exon	Island	NA	465	cg24348707
chr5	181160716	181160716	-	OR2V2	2.24506	1.44219101062677e-05	0.00309071	distal_intergenic	OpenSea	TRUE	13078	cg04607322
chr15	26115730	26115730	-	LINC00929	1.19237	1.44860216481157e-05	0.00310294	promoter_(0-3kb)_and_1st_exon	OpenSea	NA	4	cg24996154
chr1	228457262	228457262	+	H2AC25	-2.41412	1.45006254471889e-05	0.00310323	promoter_(0-3kb)_and_1st_exon	Shore	NA	611	cg17515024
chrX	16871124	16871124	-	RBBP7	-1.73587	1.45014565944084e-05	0.00310323	promoter_(0-3kb)_and_1st_exon	Island	NA	-762	cg01947226
chr1	236687061	236687061	+	ACTN2	-1.31121	1.45234835521273e-05	0.00310643	promoter_(0-3kb)_and_1st_exon	Shore	TRUE	326	cg10819259
chr6	32754727	32754727	+	MIR3135B	1.25697	1.45582499419332e-05	0.00311235	distal_intergenic	OpenSea	NA	-4748	cg07180883
chr17	48530466	48530466	-	HOXB1	-1.97611	1.46444832888361e-05	0.00312927	promoter_(0-3kb)_and_1st_exon	Island	NA	545	cg04904318
chr19	57709148	57709148	+	ZNF154	2.41715	1.46772221950875e-05	0.00313474	promoter_(0-3kb)_and_1st_exon	Island	NA	20	cg27049766
chrX	103962478	103962478	+	TMSB15B	1.33101	1.47471923000481e-05	0.00314816	promoter_(0-3kb)_and_1st_exon	Shore	NA	-149	cg02921294
chr5	63961099	63961099	+	HTR1A	-1.652	1.47928896697671e-05	0.00315638	promoter_(0-3kb)_and_1st_exon	Island	NA	1346	cg04799838
chr13	20118627	20118627	+	LINC01072	1.22284	1.48378398767478e-05	0.00316444	distal_intergenic	Island	TRUE	15926	cg16799188
chrX	126581171	126581171	+	DCAF12L1	1.45457	1.48606292948074e-05	0.0031663	distal_intergenic	Island	NA	-28357	cg12105899
chr22	20079950	20079950	+	DGCR8	-1.16891	1.48609772046701e-05	0.0031663	promoter_(0-3kb)_and_1st_exon	Island	NA	-282	cg09945120
chr2	159904221	159904221	+	LY75	-1.4342	1.48715963314607e-05	0.00316703	promoter_(0-3kb)_and_1st_exon	Island	TRUE	428	cg23995753
chr1	116534597	116534597	-	CD58	-0.97063	1.49132891794171e-05	0.00317437	gene_body	Island	NA	9993	cg02974976
chrX	23333147	23333147	+	PTCHD1	3.45706	1.49216303969477e-05	0.00317461	promoter_(0-3kb)_and_1st_exon	Island	NA	-1702	cg04791287
chr18	80147682	80147682	+	PARD6G-AS1	-2.59802	1.49428391258466e-05	0.00317759	promoter_(0-3kb)_and_1st_exon	Island	NA	-230	cg16244155
chrX	36958002	36958002	-	NA	2.5744	1.49612842579403e-05	0.00317997	promoter_(0-3kb)_and_1st_exon	Island	NA	27631	cg16337138
chr3	184276454	184276454	-	ECE2	-1.41083	1.49736577181814e-05	0.00318028	promoter_(0-3kb)_and_1st_exon	Island	TRUE	-150	cg24976089
chrX	48957652	48957652	-	OTUD5	-0.870864	1.4977190230172e-05	0.00318028	promoter_(0-3kb)_and_1st_exon	Island	NA	-21	cg18112782
chr10	44206628	44206628	+	LINC02881	0.942564	1.5004569221669e-05	0.00318456	distal_intergenic	Island	NA	-85941	cg16580683
chrX	136496922	136496922	-	HTATSF1	-0.985388	1.50124030623936e-05	0.00318469	promoter_(0-3kb)_and_1st_exon	Island	NA	-157	cg02821380
chrX	35919648	35919648	-	CFAP47	2.60046	1.50687606594347e-05	0.0031951	promoter_(0-3kb)_and_1st_exon	OpenSea	NA	-86	cg04790148
chrX	7147739	7147739	+	STS	3.03248	1.50955571143327e-05	0.00319805	promoter_(0-3kb)_and_1st_exon	Island	NA	27	cg11024551
chr3	147397719	147397719	+	ZIC4	-1.63258	1.50971927685124e-05	0.00319805	promoter_(0-3kb)_and_1st_exon	Shore	NA	-533	cg03631131
chrX	11665005	11665005	+	ARHGAP6	2.19206	1.51256897266051e-05	0.0031988	promoter_(0-3kb)_and_1st_exon	Island	NA	78	cg06139288
chr6	153845128	153845128	-	OPRM1	1.03566	1.51264224717066e-05	0.0031988	distal_intergenic	OpenSea	TRUE	-165368	cg03962359
chr17	8003529	8003529	+	GUCY2D	-1.80093	1.51280370327545e-05	0.0031988	promoter_(0-3kb)_and_1st_exon	Island	TRUE	914	cg04157161
chr4	110614868	110614868	-	PANCR	-1.91235	1.51298368214032e-05	0.0031988	promoter_(0-3kb)_and_1st_exon	Shelf	NA	547	cg13891768
chrX	22999919	22999919	+	DDX53	-1.61483	1.5137348957998e-05	0.00319885	promoter_(0-3kb)_and_1st_exon	OpenSea	NA	-41	cg22052586
chr7	104983909	104983909	-	LINC01004	-1.73759	1.51474267186002e-05	0.00319944	promoter_(0-3kb)_and_1st_exon	Island	NA	-15	cg09874271
chr8	143571792	143571792	+	MROH6	-1.50795	1.51757501041904e-05	0.00320389	promoter_(0-3kb)_and_1st_exon	Island	TRUE	956	cg20465143
chr11	135075954	135075954	+	LINC02684	2.53921	1.51879194883038e-05	0.00320492	promoter_(0-3kb)_and_1st_exon	OpenSea	NA	-46	cg07363697
chr3	44685437	44685437	-	ZKSCAN7-AS1	-2.3109	1.52049323085083e-05	0.00320697	promoter_(0-3kb)_and_1st_exon	Island	NA	210	cg24869336
chr8	73093032	73093032	+	SBSPON	-2.31337	1.52213963971078e-05	0.00320891	promoter_(0-3kb)_and_1st_exon	Island	NA	140	cg17173767
chrX	123184486	123184486	+	GRIA3	3.32748	1.52554633381339e-05	0.00321353	promoter_(0-3kb)_and_1st_exon	Shore	NA	-74	cg23424962
chr19	50050756	50050756	-	ZNF473CR	4.12985	1.52579479673088e-05	0.00321353	promoter_(0-3kb)_and_1st_exon	Island	NA	167	cg16349876
chr11	2869399	2869399	-	KCNQ1DN	-2.06126	1.53163339416755e-05	0.00322429	promoter_(0-3kb)_and_1st_exon	Island	NA	-634	cg17239974
chr10	109277280	109277280	-	LINC02661	-1.65429	1.53458016910829e-05	0.00322833	distal_intergenic	OpenSea	TRUE	566762	cg05278858
chrX	34659760	34659760	+	TMEM47	-1.18749	1.53572361299293e-05	0.00322833	promoter_(0-3kb)_and_1st_exon	Shelf	NA	-2475	cg00188257
chr13	20194397	20194397	-	GJB2	-1.28024	1.53575562148634e-05	0.00322833	promoter_(0-3kb)_and_1st_exon	Shore	NA	-1459	cg07921371
chr20	31420122	31420122	+	DEFB122	1.27471	1.53766994735013e-05	0.00323081	distal_intergenic	OpenSea	NA	3745	cg03146196
chr19	58033754	58033754	-	ZSCAN1	-4.55155	1.54093900941843e-05	0.00323382	promoter_(0-3kb)_and_1st_exon	Island	NA	-271	cg11312896
chr6	32743231	32743231	+	HLA-DQA2	1.15782	1.54184798623332e-05	0.00323382	promoter_(0-3kb)_and_1st_exon	OpenSea	NA	1840	cg02293354
chr7	22854938	22854938	-	SNHG26	1.21747	1.54228476393054e-05	0.00323382	promoter_(0-3kb)_and_1st_exon	Island	NA	175	cg06980547
chr1	245673211	245673211	+	LOC105373265	2.11103	1.54234764630736e-05	0.00323382	gene_body	Island	TRUE	3267	cg22686124
chr1	998305	998305	+	HES4	-1.44732	1.54277905094009e-05	0.00323382	promoter_(0-3kb)_and_1st_exon	Island	NA	1676	cg15713103
chrX	38327146	38327146	-	RPGR	2.53252	1.54472330777729e-05	0.00323492	promoter_(0-3kb)_and_1st_exon	Shore	NA	-194	cg25933726
chr1	107523980	107523980	-	VAV3	-1.20516	1.54477067637796e-05	0.00323492	distal_intergenic	OpenSea	TRUE	149669	cg00891611
chr6	32762353	32762353	+	HLA-DQB2	1.24145	1.54609339225155e-05	0.00323604	promoter_(0-3kb)_and_1st_exon	Shore	NA	1113	cg23831898
chr1	223713485	223713485	-	CAPN2	-1.60397	1.54678013371962e-05	0.00323604	promoter_(0-3kb)_and_1st_exon	Shore	NA	946	cg05761882
chr6	32440507	32440507	+	HLA-DRA	1.30341	1.5488086993225e-05	0.00323776	promoter_(0-3kb)_and_1st_exon	OpenSea	NA	620	cg20348196
chr3	126476338	126476338	+	ZXDC	-1.21995	1.5503362843801e-05	0.00323776	promoter_(0-3kb)_and_1st_exon	Island	NA	-447	cg27430182
chr7	150535118	150535118	-	GIMAP7	0.941267	1.55100626625709e-05	0.00323776	distal_intergenic	OpenSea	NA	20246	cg05461143
chr2	233754113	233754113	-	LOC100286922	1.13857	1.55167912211374e-05	0.00323776	promoter_(0-3kb)_and_1st_exon	Shore	NA	1156	cg27361577
chr20	62981060	62981060	-	SLC17A9	-1.45726	1.55197629357721e-05	0.00323776	distal_intergenic	Island	NA	16054	cg22707624
chr11	75159223	75159223	-	SLCO2B1	-1.51005	1.55201603764517e-05	0.00323776	promoter_(0-3kb)_and_1st_exon	OpenSea	NA	-557	cg15751948
chrX	96685103	96685103	-	DIAPH2	-1.0362	1.55663762461977e-05	0.00324586	promoter_(0-3kb)_and_1st_exon	Island	NA	261	cg09146129
chrX	37350071	37350071	+	PRRG1	1.58037	1.55823548474872e-05	0.00324766	promoter_(0-3kb)_and_1st_exon	Island	NA	692	cg09385630
chrX	139691308	139691308	+	MCF2	-1.19353	1.55901939968056e-05	0.00324775	promoter_(0-3kb)_and_1st_exon	Shore	NA	848	cg26445203
chr7	122300593	122300593	+	FEZF1-AS1	-1.5065	1.5628465349199e-05	0.00325243	distal_intergenic	Island	NA	-3065	cg11260097
chrX	11758816	11758816	+	MSL3	2.67384	1.56342716696502e-05	0.00325243	promoter_(0-3kb)_and_1st_exon	Island	NA	234	cg23590699
chr11	19242644	19242644	-	E2F8	-1.55977	1.56348255093944e-05	0.00325243	promoter_(0-3kb)_and_1st_exon	Island	NA	-1024	cg02023167
chr19	9407309	9407309	+	LOC112268250	1.0814	1.56965079677039e-05	0.00326343	promoter_(0-3kb)_and_1st_exon	Island	NA	-229	cg01959236
chr19	50686414	50686414	+	SHANK1	1.72504	1.57050322427721e-05	0.00326343	promoter_(0-3kb)_and_1st_exon	Shore	NA	2990	cg13536060
chrX	17375037	17375037	-	NHS	2.44496	1.57099461471607e-05	0.00326343	promoter_(0-3kb)_and_1st_exon	Island	NA	-163	cg02042142
chr3	62318954	62318954	+	PTPRG-AS1	2.19477	1.57356737601291e-05	0.00326723	promoter_(0-3kb)_and_1st_exon	Island	NA	6	cg02221302
chr13	28744529	28744529	-	SLC46A3	1.1629	1.5760612834052e-05	0.00327086	distal_intergenic	OpenSea	TRUE	-25559	cg03691720
chr2	96116152	96116152	-	ADRA2B	-1.36536	1.58263246197624e-05	0.00328295	promoter_(0-3kb)_and_1st_exon	Island	NA	419	cg21542793
chrX	3815950	3815950	-	LOC389906	-1.58612	1.5835374375863e-05	0.00328328	distal_intergenic	Island	NA	6591	cg25396787
chr2	238973814	238973814	-	LINC01940	-1.7848	1.58774789371423e-05	0.00329046	distal_intergenic	OpenSea	TRUE	-47545	cg21236446
chr7	73433719	73433719	-	FZD9	1.6075	1.60028151019697e-05	0.00331487	promoter_(0-3kb)_and_1st_exon	Island	NA	-59	cg08649099
chr3	137468716	137468716	+	SOX14	1.19504	1.60514177567545e-05	0.00332338	distal_intergenic	OpenSea	TRUE	-295599	cg24821307
chr1	236524683	236524683	+	LGALS8	-1.3973	1.61130377013704e-05	0.00333457	promoter_(0-3kb)_and_1st_exon	Shore	NA	102	cg25408632
chr16	8572882	8572882	-	TMEM114	1.16569	1.61270564650458e-05	0.0033359	promoter_(0-3kb)_and_1st_exon	Shelf	NA	-580	cg03850113
chr5	130037407	130037407	-	CHSY3	0.961467	1.61384815074064e-05	0.00333669	gene_body	OpenSea	TRUE	129320	cg02589568
chr5	141150046	141150046	+	PCDHB6	-1.55773	1.62793779799773e-05	0.00336424	promoter_(0-3kb)_and_1st_exon	Shore	NA	-11	cg15038110
chr9	62800815	62800815	+	LINC01410	1.15643	1.63193677854992e-05	0.00337092	promoter_(0-3kb)_and_1st_exon	Shore	NA	-646	cg10504065
chr7	143381149	143381149	-	FAM131B-AS2	0.96648	1.63454824030975e-05	0.00337473	promoter_(0-3kb)_and_1st_exon	Island	NA	-113	cg05102190
chr15	55197346	55197346	+	RSL24D1	-1.38345	1.64119690842579e-05	0.00338687	promoter_(0-3kb)_and_1st_exon	Shore	NA	-297	cg12317811
chr16	77540175	77540175	+	LINC02131	1.24837	1.64533267732676e-05	0.00339261	distal_intergenic	OpenSea	TRUE	-50631	cg05462446
chr10	111724799	111724799	-	NA	1.03833	1.64552211434214e-05	0.00339261	distal_intergenic	OpenSea	TRUE	265110	cg25040937
chr1	193118529	193118529	-	CDC73	1.05625	1.64837969392659e-05	0.00339691	distal_intergenic	Shelf	NA	-3454	cg09812642
chr1	202236220	202236220	+	LGR6	1.03385	1.65327147884163e-05	0.0034054	gene_body	OpenSea	TRUE	10797	cg11683364
chr3	192747939	192747939	+	FGF12	1.12307	1.65574677897562e-05	0.0034089	gene_body	OpenSea	TRUE	19825	cg21028981
chr8	52101166	52101166	-	ST18	1.10312	1.65827793670123e-05	0.00341252	distal_intergenic	OpenSea	NA	31978	cg02356551
chr19	50051023	50051023	+	ZNF473CR	4.62605	1.66055839298879e-05	0.00341318	promoter_(0-3kb)_and_1st_exon	Island	NA	434	cg26715571
chrX	9766170	9766170	+	GPR143	-2.0777	1.66060156496362e-05	0.00341318	promoter_(0-3kb)_and_1st_exon	Shore	NA	19	cg06656651
chrX	7927470	7927470	+	PNPLA4	1.24966	1.66092907515297e-05	0.00341318	promoter_(0-3kb)_and_1st_exon	Island	NA	-57	cg00668694
chr10	11476115	11476115	+	USP6NL	-1.44522	1.66955823839877e-05	0.00342931	gene_body	OpenSea	TRUE	56160	cg07206497
chrX	40165443	40165443	+	BCOR	-1.6506	1.67124028455525e-05	0.00343085	gene_body	Shore	TRUE	11770	cg20457190
chr14	104342315	104342315	+	LINC02691	1.4624	1.67186672808764e-05	0.00343085	distal_intergenic	OpenSea	NA	118660	cg01655667
chr3	147371503	147371503	+	LOC112268449	1.71842	1.6728798100664e-05	0.00343133	promoter_(0-3kb)_and_1st_exon	OpenSea	NA	-1068	cg16199277
chr17	47940227	47940227	+	SP2-AS1	-1.12796	1.67658673402687e-05	0.00343733	promoter_(0-3kb)_and_1st_exon	OpenSea	NA	1162	cg03745114
chr20	36236430	36236430	+	AAR2	2.67433	1.67900557995179e-05	0.00344069	promoter_(0-3kb)_and_1st_exon	Island	NA	-29	cg02568834
chr19	28964689	28964689	+	LOC102724958	0.95166	1.68002296914221e-05	0.00344117	promoter_(0-3kb)_and_1st_exon	OpenSea	NA	-420	cg27263506
chr3	125990897	125990897	-	ALG1L1P	-2.38946	1.6840785359649e-05	0.00344787	promoter_(0-3kb)_and_1st_exon	Shore	NA	-317	cg15145296
chr6	22250973	22250973	-	PRL	-1.889	1.68739986054139e-05	0.00345306	gene_body	OpenSea	TRUE	46063	cg07747256
chr20	23037629	23037629	-	SSTR4	0.92556	1.68833289332719e-05	0.00345337	promoter_(0-3kb)_and_1st_exon	Shore	NA	2317	cg27578977
chr11	2869345	2869345	-	KCNQ1DN	-2.08132	1.68966896775065e-05	0.00345449	promoter_(0-3kb)_and_1st_exon	Island	NA	-688	cg26601317
chrX	47190753	47190753	+	UBA1	2.66121	1.69443512000038e-05	0.00346263	promoter_(0-3kb)_and_1st_exon	Island	NA	-108	cg05153913
chr6	1596019	1596019	-	FOXCUT	1.14517	1.69716575802121e-05	0.0034666	distal_intergenic	Shelf	NA	-5635	cg07083902
chrX	119990838	119990838	+	NA	-1.05137	1.70068008493594e-05	0.00347217	promoter_(0-3kb)_and_1st_exon	Island	TRUE	-92	cg25908030
chr2	62578716	62578716	+	TMEM17	-1.14985	1.7023908779972e-05	0.0034727	gene_body	OpenSea	TRUE	-66822	cg23668195
chr8	39107603	39107603	+	ADAM32	1.20828	1.70252071037001e-05	0.0034727	promoter_(0-3kb)_and_1st_exon	Island	NA	-5	cg26124318
chr10	25934171	25934171	+	MYO3A	-1.4003	1.70636141391789e-05	0.00347892	promoter_(0-3kb)_and_1st_exon	Island	NA	-58	cg08441170
chrX	153970763	153970763	+	HCFC1	3.05138	1.70890354275218e-05	0.00348249	promoter_(0-3kb)_and_1st_exon	Island	NA	421	cg03968699
chr19	33820577	33820577	-	KCTD15	1.06043	1.7137593173778e-05	0.00349077	distal_intergenic	Island	TRUE	13653	cg03070989
chr2	28674446	28674446	+	PLB1	-1.39362	1.71617327385431e-05	0.00349407	distal_intergenic	OpenSea	TRUE	43860	cg23180841
chr4	150582986	150582986	+	MAB21L2	-1.91646	1.71761217754511e-05	0.00349538	promoter_(0-3kb)_and_1st_exon	Island	TRUE	835	cg02075410
chr6	5999144	5999144	-	NRN1	-1.85341	1.71988864565907e-05	0.0034984	gene_body	Island	NA	3819	cg04187403
chr3	147393493	147393493	-	LOC440982	-2.49641	1.72473056359023e-05	0.00350662	promoter_(0-3kb)_and_1st_exon	Island	NA	71	cg00154357
chr7	129824864	129824864	+	UBE2H	-1.38709	1.72808216627573e-05	0.00351102	distal_intergenic	Shore	NA	14877	cg21282539
chr19	35533380	35533380	-	GAPDHS	-1.80437	1.72849089660954e-05	0.00351102	promoter_(0-3kb)_and_1st_exon	Island	NA	-75	cg15729137
chr1	45327061	45327061	+	HPDL	-2.04291	1.72954140329595e-05	0.00351154	promoter_(0-3kb)_and_1st_exon	Island	NA	166	cg14913111
chr4	160482059	160482059	+	LINC02477	-1.35316	1.73184751043192e-05	0.0035146	distal_intergenic	OpenSea	NA	-57195	cg04477404
chr1	230332422	230332422	+	PGBD5	1.39886	1.73506530853575e-05	0.00351779	gene_body	Shore	TRUE	3873	cg27173510
chr14	91254028	91254028	+	GPR68	-0.920319	1.73507052569659e-05	0.00351779	promoter_(0-3kb)_and_1st_exon	Shore	NA	-103	cg25054390
chr12	119390708	119390708	+	CCDC60	1.00147	1.73582148526341e-05	0.00351779	gene_body	OpenSea	TRUE	55497	cg05039893
chrX	104166610	104166610	-	FAM199X	-1.68822	1.73808885341024e-05	0.00352077	promoter_(0-3kb)_and_1st_exon	Island	NA	157	cg21473514
chr6	148700881	148700881	-	UST	-1.1693	1.7402012385246e-05	0.00352342	distal_intergenic	OpenSea	TRUE	-46149	cg06960794
chr4	73982107	73982107	+	PF4	-2.42351	1.74962109270707e-05	0.00353971	promoter_(0-3kb)_and_1st_exon	Island	NA	-80	cg06834998
chrX	140507951	140507951	+	SOX3	1.43001	1.74985298395776e-05	0.00353971	promoter_(0-3kb)_and_1st_exon	Island	NA	-2882	cg09076540
chrX	139563338	139563338	-	F9	-1.12554	1.75704812630849e-05	0.00355263	downstream	OpenSea	NA	18657	cg04240856
chr19	46412313	46412313	-	CCDC8	-1.17608	1.75828549751159e-05	0.0035535	promoter_(0-3kb)_and_1st_exon	Island	NA	1251	cg19747604
chrX	55000341	55000341	+	APEX2	-1.11558	1.76185037756112e-05	0.00355907	promoter_(0-3kb)_and_1st_exon	Island	NA	-22	cg19506937
chr1	44617452	44617452	+	RNF220	-2.54874	1.7643075841284e-05	0.00356112	gene_body	Island	TRUE	3187	cg13189207
chr2	238965962	238965962	-	LINC01940	-1.00286	1.76448587185803e-05	0.00356112	distal_intergenic	Shore	NA	-39693	cg02962903
chr19	35960014	35960014	-	LOC105372383	-1.28251	1.7672150272022e-05	0.00356499	promoter_(0-3kb)_and_1st_exon	Island	TRUE	-498	cg13179216
chrX	85862539	85862539	+	MIR1321	-2.56201	1.76998256669922e-05	0.00356834	downstream	OpenSea	NA	26759	cg22607365
chr6	42960237	42960237	+	GNMT	-0.950804	1.77049600700754e-05	0.00356834	promoter_(0-3kb)_and_1st_exon	Shore	NA	-517	cg21280719
chr5	495954	495954	+	SLC9A3	1.21667	1.77439482135752e-05	0.00357195	gene_body	Shore	NA	-13310	cg11360755
chr19	50163227	50163227	-	IZUMO2	1.21521	1.77462216052323e-05	0.00357195	promoter_(0-3kb)_and_1st_exon	Island	NA	-47	cg08188330
chrX	68498651	68498651	-	YIPF6	-0.956577	1.77472155321152e-05	0.00357195	promoter_(0-3kb)_and_1st_exon	Island	NA	89	cg12039967
chr15	84631274	84631274	+	SCAND2P	1.28411	1.77643425122348e-05	0.00357376	promoter_(0-3kb)_and_1st_exon	Island	NA	-177	cg10314221
chr2	27582962	27582962	-	ZNF512	-2.63373	1.77901408692763e-05	0.00357583	promoter_(0-3kb)_and_1st_exon	Island	NA	-7	cg20822448
chr8	126557397	126557397	+	LOC105375751	-1.88601	1.77933033122387e-05	0.00357583	promoter_(0-3kb)_and_1st_exon	Island	NA	234	cg13528935
chr19	50050810	50050810	+	ZNF473CR	7.06447	1.77990260895117e-05	0.00357583	promoter_(0-3kb)_and_1st_exon	Island	NA	221	cg20971220
chr19	56671750	56671750	-	ZNF835	-2.60377	1.78155753589234e-05	0.00357752	promoter_(0-3kb)_and_1st_exon	Island	NA	7	cg08146323
chrX	153969698	153969698	-	HCFC1-AS1	1.60447	1.78425084564434e-05	0.0035813	promoter_(0-3kb)_and_1st_exon	Shore	NA	373	cg11609126
chrX	21940494	21940494	-	SMS	3.20332	1.78573472803456e-05	0.00358264	promoter_(0-3kb)_and_1st_exon	Island	NA	-215	cg23374711
chr19	14690167	14690167	-	ZNF333	1.26203	1.79029649941361e-05	0.00359016	promoter_(0-3kb)_and_1st_exon	Island	NA	61	cg20962297
chrX	140095140	140095140	+	LOC389895	-1.35811	1.80126675450689e-05	0.00361051	distal_intergenic	Shelf	NA	3462	cg21640681
chr6	27205974	27205974	+	PRSS16	-1.14916	1.80562543415511e-05	0.00361415	distal_intergenic	OpenSea	NA	-41727	cg06026136
chr6	32666585	32666585	-	HLA-DQB1	-1.22411	1.80651672806452e-05	0.00361415	promoter_(0-3kb)_and_1st_exon	Shore	NA	53	cg05724777
chrX	6228739	6228739	+	NLGN4X	2.23735	1.80703561862853e-05	0.00361415	promoter_(0-3kb)_and_1st_exon	Shore	NA	-124	cg08881159
chr9	34555044	34555044	-	LOC105376023	-1.69882	1.80758850586338e-05	0.00361415	gene_body	OpenSea	NA	-12968	cg13507084
chr19	57172319	57172319	-	DUXA	-2.57031	1.80765734447347e-05	0.00361415	distal_intergenic	Island	NA	-4834	cg13122377
chrX	103215295	103215295	-	BEX4	2.28325	1.80801040672232e-05	0.00361415	promoter_(0-3kb)_and_1st_exon	Island	NA	171	cg15582794
chr12	132275381	132275381	-	LOC100130238	1.15253	1.81453547057639e-05	0.00362541	promoter_(0-3kb)_and_1st_exon	Shore	NA	-10	cg18677906
chr14	44963255	44963255	+	TOGARAM1	-1.49294	1.81563102304816e-05	0.00362541	promoter_(0-3kb)_and_1st_exon	Shore	NA	1036	cg21096966
chr1	74197899	74197899	+	LRRIQ3	1.65723	1.81611803414086e-05	0.00362541	promoter_(0-3kb)_and_1st_exon	Shore	TRUE	248	cg16356856
chr8	143160851	143160851	+	LY6H	2.22065	1.82769852183713e-05	0.00364688	promoter_(0-3kb)_and_1st_exon	Shore	NA	-140	cg04583874
chr3	24524501	24524501	+	LOC107986011	0.879308	1.8332737938043e-05	0.00365506	promoter_(0-3kb)_and_1st_exon	Shelf	NA	-2081	cg07762764
chr22	22559792	22559792	-	PRAME	1.26023	1.83346320742523e-05	0.00365506	promoter_(0-3kb)_and_1st_exon	Shore	NA	-431	cg00372774
chrX	45187189	45187189	+	LOC105373191	1.77349	1.84858887012999e-05	0.00368355	gene_body	OpenSea	NA	3938	cg08758558
chr11	6473670	6473670	+	TRIM3	0.954975	1.84943958234759e-05	0.00368357	promoter_(0-3kb)_and_1st_exon	Island	NA	223	cg12491839
chr10	6172053	6172053	+	PFKFB3	-1.8375	1.85167343918706e-05	0.00368515	gene_body	OpenSea	NA	8220	cg05014727
chrX	103963111	103963111	+	TMSB15B	2.82393	1.85190594390043e-05	0.00368515	promoter_(0-3kb)_and_1st_exon	Island	NA	436	cg13919860
chr19	2754809	2754809	+	SGTA	-1.49333	1.8539913082073e-05	0.00368763	downstream	Island	NA	4733	cg24912473
chr15	60479416	60479416	-	RORA-AS1	0.94793	1.86027265194847e-05	0.00369845	promoter_(0-3kb)_and_1st_exon	Shore	NA	209	cg13804457
chr3	48306880	48306880	+	NME6	1.38041	1.86127551085976e-05	0.00369878	downstream	OpenSea	NA	-5195	cg20734569
chrX	139205367	139205367	+	FGF13	-1.09232	1.86313676188991e-05	0.00369987	promoter_(0-3kb)_and_1st_exon	Island	NA	-344	cg06981242
chr4	56978746	56978746	+	POLR2B	1.87941	1.86350905445408e-05	0.00369987	promoter_(0-3kb)_and_1st_exon	Island	NA	-118	cg09569258
chr14	105486808	105486808	-	CRIP1	1.05391	1.86466261864996e-05	0.00370049	promoter_(0-3kb)_and_1st_exon	Island	NA	-59	cg01862418
chr2	151262003	151262003	+	RBM43	0.951554	1.86832757212807e-05	0.00370609	promoter_(0-3kb)_and_1st_exon	Shore	TRUE	-140	cg24056020
chr8	63039238	63039238	+	GGH	-1.34864	1.87217036202104e-05	0.00371095	promoter_(0-3kb)_and_1st_exon	Island	NA	169	cg11978048
chr4	158786541	158786541	-	FNIP2	-1.25451	1.87246071978926e-05	0.00371095	gene_body	OpenSea	TRUE	-9313	cg15784646
chrX	71182162	71182162	+	LOC107985688	-1.00724	1.87479858349402e-05	0.00371391	distal_intergenic	Island	TRUE	16013	cg02330362
chr14	56795331	56795331	+	OTX2	1.07239	1.87801832348706e-05	0.00371613	distal_intergenic	Island	NA	10317	cg08235161
chr14	88322201	88322201	+	KCNK10	-1.85965	1.87989723478906e-05	0.00371613	promoter_(0-3kb)_and_1st_exon	Shore	NA	1068	cg26033127
chr2	80324288	80324288	+	CTNNA2	1.07149	1.87995155905461e-05	0.00371613	gene_body	Shore	TRUE	-3987	cg14754187
chr1	247857510	247857510	-	TRIM58	-3.25877	1.87996023489393e-05	0.00371613	promoter_(0-3kb)_and_1st_exon	Island	NA	323	cg07533148
chr16	59752375	59752375	+	APOOP5	1.4433	1.88014441606866e-05	0.00371613	promoter_(0-3kb)_and_1st_exon	Shelf	NA	2651	cg00978051
chr10	62268762	62268762	-	RTKN2	0.958031	1.88622426042653e-05	0.00372647	promoter_(0-3kb)_and_1st_exon	Island	NA	-55	cg16196077
chrX	140784330	140784330	-	CDR1	-0.975656	1.88819466435305e-05	0.00372869	promoter_(0-3kb)_and_1st_exon	OpenSea	NA	36	cg08214957
chrX	101485548	101485548	-	ARMCX4	-0.955428	1.89075619249738e-05	0.00373208	promoter_(0-3kb)_and_1st_exon	Island	NA	73	cg25640635
chr16	54932559	54932559	+	IRX5	-1.22125	1.8918454196295e-05	0.00373255	promoter_(0-3kb)_and_1st_exon	Island	NA	487	cg16642791
chr7	50376619	50376619	+	IKZF1	0.938217	1.8935333943389e-05	0.00373421	gene_body	OpenSea	NA	8954	cg06590610
chr12	132286523	132286523	+	GALNT9	1.62095	1.90098018398588e-05	0.00374721	promoter_(0-3kb)_and_1st_exon	Shore	NA	-52	cg05228717
chr6	30259327	30259327	-	HLA-L	1.65203	1.90345852156396e-05	0.00374971	promoter_(0-3kb)_and_1st_exon	Shore	NA	-221	cg27020253
chr4	1578405	1578405	-	FAM53A	-1.48123	1.90395061311155e-05	0.00374971	promoter_(0-3kb)_and_1st_exon	Island	NA	2122	cg14852082
chr5	140157622	140157622	-	LOC101929719	-1.41346	1.90860401754754e-05	0.00375719	promoter_(0-3kb)_and_1st_exon	OpenSea	NA	303	cg00275181
chr1	154744379	154744379	+	KCNN3	-1.16693	1.91844099137775e-05	0.00377487	gene_body	OpenSea	TRUE	115464	cg13204462
chr8	2733880	2733880	+	LINC03021	1.60021	1.92024935958199e-05	0.00377674	gene_body	OpenSea	NA	-5303	cg08242633
chrX	41688991	41688991	+	GPR34	-1.22624	1.92276721390156e-05	0.00378	promoter_(0-3kb)_and_1st_exon	OpenSea	NA	-15	cg09336260
chr5	141156178	141156178	+	PCDHB17P	-1.87599	1.92474506629053e-05	0.0037822	promoter_(0-3kb)_and_1st_exon	Shore	NA	182	cg19967668
chr1	67135024	67135024	+	C1orf141	1.20577	1.9266176724719e-05	0.00378338	promoter_(0-3kb)_and_1st_exon	Island	NA	-47	cg12940439
chrX	40088844	40088844	+	BCOR	-1.15699	1.92706929028038e-05	0.00378338	gene_body	Shore	NA	7348	cg15042310
chr7	104984143	104984143	-	LINC01004	-1.40618	1.93019855412342e-05	0.00378784	promoter_(0-3kb)_and_1st_exon	Island	NA	-249	cg01861574
chr6	32743325	32743325	-	HLA-DQA2	1.83449	1.93264253175841e-05	0.00379089	promoter_(0-3kb)_and_1st_exon	OpenSea	NA	1934	cg15496763
chr1	9128866	9128866	-	GPR157	-1.81909	1.93361222205926e-05	0.00379089	promoter_(0-3kb)_and_1st_exon	Island	NA	-85	cg06374766
chr2	131425527	131425527	+	LINC01120	1.52502	1.93433969843034e-05	0.00379089	distal_intergenic	Island	NA	18495	cg04921989
chr17	8039425	8039425	+	ALOX15B	-1.09263	1.93567579536353e-05	0.00379096	promoter_(0-3kb)_and_1st_exon	OpenSea	TRUE	269	cg22256433
chr9	133469955	133469955	-	CACFD1	0.855372	1.93609879121795e-05	0.00379096	downstream	OpenSea	NA	7784	cg13963044
chr1	165212307	165212307	-	LMX1A	1.10296	1.93730759589936e-05	0.00379164	promoter_(0-3kb)_and_1st_exon	OpenSea	NA	973	cg23917513
chr16	54287936	54287936	+	IRX3	-0.94167	1.94001447998695e-05	0.00379411	promoter_(0-3kb)_and_1st_exon	Island	NA	-1149	cg01885503
chrX	102142511	102142511	+	TCEAL6	-1.27649	1.94114595010421e-05	0.00379411	promoter_(0-3kb)_and_1st_exon	Island	NA	-6	cg13985405
chrX	37685552	37685552	-	XK	1.37467	1.94127905667225e-05	0.00379411	promoter_(0-3kb)_and_1st_exon	Island	NA	-239	cg08902818
chrX	17860595	17860595	+	RAI2	2.8462	1.9423539665022e-05	0.00379411	promoter_(0-3kb)_and_1st_exon	Island	NA	112	cg06535161
chrX	19888424	19888424	-	SH3KBP1	1.22519	1.9428815902169e-05	0.00379411	promoter_(0-3kb)_and_1st_exon	Island	NA	-824	cg07434817
chr3	126081355	126081355	+	LOC105374085	-1.31985	1.94611383705123e-05	0.00379874	promoter_(0-3kb)_and_1st_exon	Shelf	NA	-2304	cg21069563
chr4	10099776	10099776	+	WDR1	-1.01308	1.94702577962831e-05	0.00379883	gene_body	OpenSea	NA	-3071	cg17095147
chrX	47190897	47190897	-	UBA1	1.99154	1.94803876995679e-05	0.00379912	promoter_(0-3kb)_and_1st_exon	Island	NA	36	cg22470298
chrX	96685520	96685520	-	DIAPH2	-1.00147	1.95111860515712e-05	0.00380345	promoter_(0-3kb)_and_1st_exon	Shore	NA	678	cg02012821
chrX	107717118	107717118	-	TSC22D3	-1.30498	1.95410029519513e-05	0.00380587	promoter_(0-3kb)_and_1st_exon	Shore	NA	17	cg20085561
chr10	44203964	44203964	-	LINC02881	1.63594	1.95505209615156e-05	0.00380587	distal_intergenic	Shelf	NA	-88605	cg20094831
chrX	15737929	15737929	-	CA5B	-1.60803	1.95571743265501e-05	0.00380587	promoter_(0-3kb)_and_1st_exon	Island	TRUE	-341	cg02283106
chr2	233690380	233690380	-	UGT1A6	1.26071	1.9558224627579e-05	0.00380587	promoter_(0-3kb)_and_1st_exon	OpenSea	NA	-1227	cg07512295
chr21	44582049	44582049	+	KRTAP10-5	1.08187	1.9608436658365e-05	0.00381395	promoter_(0-3kb)_and_1st_exon	OpenSea	NA	-1445	cg14363932
chr13	83880893	83880893	-	SLITRK1	-1.4443	1.96177163155533e-05	0.00381407	promoter_(0-3kb)_and_1st_exon	Shore	NA	1500	cg25188032
chr5	181059679	181059679	+	BTNL9	2.32311	1.96267280532889e-05	0.00381414	gene_body	Island	NA	5618	cg16049690
chrX	12138775	12138775	-	FRMPD4	2.25709	1.96380739807091e-05	0.00381466	promoter_(0-3kb)_and_1st_exon	Island	NA	-106	cg05371395
chr3	137642684	137642684	+	SOX14	-1.56783	1.96518285426273e-05	0.00381557	distal_intergenic	OpenSea	TRUE	-121631	cg03290530
chr11	2869189	2869189	-	KCNQ1DN	-1.24538	1.96600988732236e-05	0.00381557	promoter_(0-3kb)_and_1st_exon	Island	NA	-844	cg03947814
chr20	58852388	58852388	-	GNAS	-1.69554	1.96842362366373e-05	0.00381842	promoter_(0-3kb)_and_1st_exon	Shore	TRUE	-326	cg06065549
chr17	62892431	62892431	+	MIR633	1.07601	1.96921320018447e-05	0.00381842	distal_intergenic	OpenSea	TRUE	-51784	cg12169889
chr2	132332678	132332678	-	FAM201B	-0.893577	1.97886125282519e-05	0.00383543	distal_intergenic	OpenSea	NA	-20044	cg04722349
chrX	21857333	21857333	+	YY2	-1.58756	1.98211829491423e-05	0.00383842	promoter_(0-3kb)_and_1st_exon	Island	NA	1346	cg21759095
chr8	1025310	1025310	+	DLGAP2	1.00909	1.98214723006895e-05	0.00383842	gene_body	Shore	NA	-79572	cg16852038
chrX	139203307	139203307	+	FGF13	-1.31974	1.98339391770756e-05	0.00383915	promoter_(0-3kb)_and_1st_exon	Island	NA	218	cg16199038
chr3	48466219	48466219	+	TREX1	-2.1343	1.98631718743408e-05	0.00384311	promoter_(0-3kb)_and_1st_exon	OpenSea	TRUE	-11	cg19091784
chr3	459990	459990	-	CHL1	-2.38407	1.99109815602107e-05	0.00385067	distal_intergenic	OpenSea	TRUE	70545	cg05288711
chr5	179062200	179062200	-	ZNF354C	1.76958	1.99675815062877e-05	0.00385992	promoter_(0-3kb)_and_1st_exon	Shore	NA	1827	cg12957339
chr6	32743251	32743251	+	HLA-DQA2	1.21628	1.99981494140516e-05	0.00386413	promoter_(0-3kb)_and_1st_exon	OpenSea	NA	1860	cg22097941
chr9	92807415	92807415	+	ANKRD19P	-1.40201	2.00912362212743e-05	0.00387911	promoter_(0-3kb)_and_1st_exon	Island	NA	-1973	cg18832897
chrX	22274345	22274345	+	CBLL2	-1.10748	2.00933038443148e-05	0.00387911	promoter_(0-3kb)_and_1st_exon	OpenSea	NA	1432	cg10841064
chr16	61820180	61820180	+	CDH8	1.82947	2.01215731041466e-05	0.00388286	promoter_(0-3kb)_and_1st_exon	OpenSea	NA	-2137	cg00009553
chr7	24981448	24981448	+	OSBPL3	-1.3748	2.01758600664729e-05	0.00389163	promoter_(0-3kb)_and_1st_exon	Island	NA	186	cg09396895
chr1	42959741	42959741	-	SLC2A1-DT	1.47132	2.02670988669157e-05	0.00390752	promoter_(0-3kb)_and_1st_exon	Shore	NA	641	cg09824328
chr1	54287398	54287398	-	SSBP3	-1.02424	2.03062927365791e-05	0.00391311	gene_body	OpenSea	TRUE	-30132	cg24327307
chr4	48986236	48986236	-	CWH43	-2.53065	2.03138821924795e-05	0.00391311	promoter_(0-3kb)_and_1st_exon	Island	NA	-39	cg22930650
chr8	143179361	143179361	+	LY6H	1.66301	2.03508960029485e-05	0.00391852	distal_intergenic	OpenSea	NA	-18650	cg04751549
chr17	1179480	1179480	+	ABR	1.23099	2.03728972466022e-05	0.00392104	promoter_(0-3kb)_and_1st_exon	Island	NA	304	cg25206705
chr17	63774231	63774231	-	DDX42	1.41177	2.03950438308051e-05	0.00392359	promoter_(0-3kb)_and_1st_exon	Island	NA	41	cg14720138
chr13	114107124	114107124	+	RASA3-IT1	-1.32739	2.04085627463633e-05	0.00392447	promoter_(0-3kb)_and_1st_exon	Shelf	TRUE	1696	cg07416344
chr14	49752361	49752361	-	KLHDC2	1.24507	2.04607252419061e-05	0.00393279	downstream	OpenSea	NA	-15769	cg16731007
chr1	228650240	228650240	-	RNA5S17	1.14906	2.05030027847839e-05	0.00393919	distal_intergenic	Island	NA	-4082	cg01525538
chr12	188985	188985	-	IQSEC3-AS1	1.30606	2.05300951587158e-05	0.00394267	distal_intergenic	Shore	NA	-6586	cg23063825
chr17	34637827	34637827	-	TMEM132E	-1.08111	2.05570762549559e-05	0.00394327	promoter_(0-3kb)_and_1st_exon	Island	NA	2034	cg01107136
chrX	150983136	150983136	-	HMGB3	2.81225	2.05591000648565e-05	0.00394327	promoter_(0-3kb)_and_1st_exon	Island	NA	-199	cg20662859
chr7	76303523	76303523	-	HSPB1	-2.30265	2.05686158376436e-05	0.00394327	promoter_(0-3kb)_and_1st_exon	Island	NA	-54	cg17365504
chrX	11758574	11758574	-	MSL3	2.11717	2.05690385119249e-05	0.00394327	promoter_(0-3kb)_and_1st_exon	Island	NA	-8	cg13241003
chr5	43008204	43008204	+	ANXA2R-OT1	1.9301	2.06128561355269e-05	0.00394934	distal_intergenic	OpenSea	NA	9780	cg03209812
chrX	6226080	6226080	-	NLGN4X	2.1027	2.0622439659171e-05	0.00394934	promoter_(0-3kb)_and_1st_exon	Island	NA	685	cg01679167
chr4	46389431	46389431	+	GABRA2	1.36419	2.06276580338257e-05	0.00394934	promoter_(0-3kb)_and_1st_exon	Shore	NA	-49	cg14778074
chr3	156289998	156289998	-	KCNAB1	0.88893	2.06388907253472e-05	0.00394978	promoter_(0-3kb)_and_1st_exon	Shore	NA	-989	cg24926465
chr7	159092890	159092890	-	VIPR2	-1.47808	2.07017804080503e-05	0.00396009	gene_body	Shore	NA	4314	cg00545469
chr20	58839352	58839352	-	GNAS	1.68231	2.07155350577359e-05	0.003961	promoter_(0-3kb)_and_1st_exon	Shore	NA	-366	cg02274728
chr6	73354324	73354324	+	DPPA5	0.949538	2.0741889120826e-05	0.00396431	promoter_(0-3kb)_and_1st_exon	Island	NA	-48	cg15414745
chrX	30309498	30309498	-	NR0B1	-0.983184	2.08196179994085e-05	0.00397723	promoter_(0-3kb)_and_1st_exon	Island	TRUE	-108	cg10291990
chr8	139704854	139704854	-	KCNK9	1.60908	2.08293454350787e-05	0.00397723	promoter_(0-3kb)_and_1st_exon	Island	NA	-745	cg17336929
chr11	2869220	2869220	-	KCNQ1DN	-1.86557	2.08442702070276e-05	0.00397723	promoter_(0-3kb)_and_1st_exon	Island	NA	-813	cg24780501
chr20	58850102	58850102	-	GNAS-AS1	-1.10527	2.08456429338336e-05	0.00397723	promoter_(0-3kb)_and_1st_exon	Shore	NA	762	cg21779904
chr14	105476299	105476299	+	CRIP2	-1.53201	2.08623920187903e-05	0.0039787	promoter_(0-3kb)_and_1st_exon	Shore	NA	440	cg01564661
chrX	21856205	21856205	+	YY2	-1.09508	2.08901238642292e-05	0.00398227	promoter_(0-3kb)_and_1st_exon	Island	NA	218	cg01662650
chrX	71095885	71095885	-	FOXO4	-1.00875	2.09319248563166e-05	0.00398851	promoter_(0-3kb)_and_1st_exon	Island	NA	34	cg21808055
chr6	32129662	32129662	+	FKBPL	-0.952976	2.09490819634839e-05	0.00399005	promoter_(0-3kb)_and_1st_exon	Shore	NA	626	cg26539631
chr19	21586513	21586513	-	LOC101929007	-1.78632	2.09828544610341e-05	0.00399475	promoter_(0-3kb)_and_1st_exon	Island	NA	781	cg10741422
chr3	184710866	184710866	+	MAGEF1	-1.18486	2.10466618478604e-05	0.00400517	promoter_(0-3kb)_and_1st_exon	Shore	NA	1198	cg26152983
chr2	238968445	238968445	-	LINC01940	-1.09482	2.10655270212372e-05	0.00400702	distal_intergenic	Shore	NA	-42176	cg04589521
chr8	143186308	143186308	+	LY6H	1.98427	2.10961090866223e-05	0.00401111	distal_intergenic	Island	NA	-25597	cg23193613
chrX	46447314	46447314	-	KRBOX4	-1.03807	2.11700871270487e-05	0.00402343	promoter_(0-3kb)_and_1st_exon	Island	NA	17	cg19748438
chr1	247947359	247947359	+	OR2L8	1.56352	2.12130535493462e-05	0.00402545	promoter_(0-3kb)_and_1st_exon	OpenSea	NA	-1499	cg18857759
chrX	101932019	101932019	+	ZMAT1	-1.14997	2.12190665163434e-05	0.00402545	promoter_(0-3kb)_and_1st_exon	Island	NA	8	cg01142317
chr8	56448168	56448168	-	PENK	1.72043	2.12214382765409e-05	0.00402545	promoter_(0-3kb)_and_1st_exon	Island	NA	-1497	cg11610346
chr1	230154342	230154342	+	GALNT2	1.08493	2.12219709821003e-05	0.00402545	gene_body	OpenSea	TRUE	87083	cg22153407
chr7	159061873	159061873	-	VIPR2	1.05916	2.12316182023044e-05	0.00402545	gene_body	Island	NA	35331	cg05371552
chrX	7927844	7927844	-	PNPLA4	1.27893	2.12356121025562e-05	0.00402545	promoter_(0-3kb)_and_1st_exon	Shore	NA	-105	cg09479579
chr11	26994444	26994444	-	FIBIN	-1.50942	2.13144012373867e-05	0.00403837	promoter_(0-3kb)_and_1st_exon	OpenSea	TRUE	332	cg01649773
chrX	11775347	11775347	+	MSL3	-1.13721	2.13221402129864e-05	0.00403837	downstream	OpenSea	NA	9749	cg15695383
chr1	240406426	240406426	+	FMN2	-2.26201	2.13400835143487e-05	0.0040391	gene_body	Shore	NA	-51067	cg12804283
chr2	200889915	200889915	-	NIF3L1	-1.21643	2.13443246581202e-05	0.0040391	promoter_(0-3kb)_and_1st_exon	OpenSea	NA	468	cg11229815
chr19	50514675	50514675	-	ASPDH	1.08852	2.14283968008652e-05	0.00405327	promoter_(0-3kb)_and_1st_exon	Shelf	NA	-7	cg11870206
chr14	89955484	89955484	+	TDP1	2.19198	2.15193673309011e-05	0.00406872	promoter_(0-3kb)_and_1st_exon	Shore	NA	-418	cg13607316
chr4	7250860	7250860	+	SORCS2	-1.37768	2.16636935040771e-05	0.00409425	gene_body	OpenSea	NA	58322	cg19923393
chr16	89711893	89711893	-	VPS9D1-AS1	-0.883423	2.17315459427616e-05	0.00410367	promoter_(0-3kb)_and_1st_exon	Island	TRUE	37	cg07420163
chr12	114700961	114700961	-	NA	0.9925	2.17321861211798e-05	0.00410367	gene_body	Shore	NA	-12850	cg00998124
chr19	50515108	50515108	-	ASPDH	0.96972	2.17737995996549e-05	0.00410868	promoter_(0-3kb)_and_1st_exon	Shore	NA	-418	cg15655714
chr13	114045280	114045280	-	RASA3	-1.46198	2.17773719143903e-05	0.00410868	gene_body	Shelf	NA	-9087	cg19462022
chr22	41682703	41682703	-	SNU13	-2.73067	2.18193759010264e-05	0.00411272	promoter_(0-3kb)_and_1st_exon	Shore	NA	-81	cg11677105
chr18	59698288	59698288	-	CCBE1	-1.32032	2.18320420558175e-05	0.00411272	promoter_(0-3kb)_and_1st_exon	Shore	NA	-626	cg01511828
chr8	1417336	1417336	+	DLGAP2	-1.49409	2.18510334025708e-05	0.00411272	gene_body	Island	NA	-84030	cg02490460
chr19	8822924	8822924	+	ZNF558	2.25116	2.18594112217857e-05	0.00411272	promoter_(0-3kb)_and_1st_exon	OpenSea	NA	-35	cg05014724
chrX	123732903	123732903	-	THOC2	-1.26532	2.18639236298e-05	0.00411272	promoter_(0-3kb)_and_1st_exon	Island	NA	134	cg16840743
chr17	385444	385444	-	RPH3AL	-1.05343	2.18658610267691e-05	0.00411272	promoter_(0-3kb)_and_1st_exon	Island	NA	789	cg02602699
chr2	208406658	208406658	-	PTH2R	1.28816	2.18695219617821e-05	0.00411272	promoter_(0-3kb)_and_1st_exon	Island	TRUE	-134	cg01288372
chr15	66729749	66729749	+	SMAD6	-1.66056	2.18736108261779e-05	0.00411272	gene_body	OpenSea	TRUE	18052	cg01678084
chrX	20266579	20266579	+	RPS6KA3	1.85566	2.19009311339657e-05	0.0041161	promoter_(0-3kb)_and_1st_exon	Island	NA	27	cg02909397
chrX	132490527	132490527	+	MBNL3	-1.40583	2.19450404015668e-05	0.00412263	promoter_(0-3kb)_and_1st_exon	Shore	NA	-559	cg04743474
chr5	137005463	137005463	+	SPOCK1	0.879964	2.20030762774654e-05	0.00413177	gene_body	OpenSea	NA	-12303	cg07510510
chr6	32553139	32553139	+	HLA-DRB6	1.0709	2.20237832116311e-05	0.00413389	gene_body	OpenSea	NA	5047	cg13076785
chr5	159262558	159262558	+	UBLCP1	-1.46985	2.20714291469124e-05	0.00414107	promoter_(0-3kb)_and_1st_exon	Shore	NA	-732	cg16391973
chrX	17655921	17655921	-	NHS	1.99118	2.21349257359249e-05	0.00415121	promoter_(0-3kb)_and_1st_exon	Island	NA	-218	cg08372291
chr20	58890120	58890120	-	GNAS	-1.99139	2.21593733208777e-05	0.00415403	promoter_(0-3kb)_and_1st_exon	Island	NA	239	cg10748817
chrX	41253883	41253883	-	LINC02601	2.30315	2.2306774271995e-05	0.00417988	distal_intergenic	Island	NA	-21856	cg26962057
chrX	23332196	23332196	-	PTCHD1	2.57444	2.24143691759546e-05	0.00419742	promoter_(0-3kb)_and_1st_exon	Island	NA	-2653	cg05086798
chrX	53094246	53094246	-	KANTR	-1.12516	2.24194680207623e-05	0.00419742	promoter_(0-3kb)_and_1st_exon	Island	NA	57	cg26518560
chr6	30744067	30744067	-	HCG20	-1.3548	2.24319963522414e-05	0.00419798	promoter_(0-3kb)_and_1st_exon	Island	NA	277	cg26755097
chrX	91434947	91434947	+	PABPC5-AS1	-1.34245	2.24636869053063e-05	0.00420212	promoter_(0-3kb)_and_1st_exon	Island	NA	52	cg00608151
chr19	35533900	35533900	-	GAPDHS	-0.931093	2.25400887046152e-05	0.00421294	promoter_(0-3kb)_and_1st_exon	Island	TRUE	444	cg18435532
chrX	46761864	46761864	+	SLC9A7	-0.962039	2.25436367571374e-05	0.00421294	promoter_(0-3kb)_and_1st_exon	Shelf	NA	-2746	cg24464298
chr9	138022961	138022961	-	CACNA1B	3.16489	2.25502380386917e-05	0.00421294	gene_body	Island	NA	-52908	cg11827453
chrX	40008295	40008295	+	BCOR	-1.20307	2.26555273555883e-05	0.0042291	promoter_(0-3kb)_and_1st_exon	Island	NA	47938	cg15751298
chr14	88323205	88323205	+	KCNK10	-1.51292	2.26616692777013e-05	0.0042291	promoter_(0-3kb)_and_1st_exon	Shore	TRUE	64	cg08054244
chr5	5651980	5651980	+	LOC105374634	0.993093	2.2665671188326e-05	0.0042291	distal_intergenic	OpenSea	NA	-36825	cg16138557
chr14	99215420	99215420	-	BCL11B	-1.75348	2.26751783447312e-05	0.0042291	gene_body	OpenSea	TRUE	56065	cg23479730
chr5	63960792	63960792	+	HTR1A	-1.30299	2.26992474045177e-05	0.00423179	promoter_(0-3kb)_and_1st_exon	Island	NA	1653	cg10588470
chr20	13008283	13008283	-	SPTLC3	0.982013	2.27228921839814e-05	0.00423293	promoter_(0-3kb)_and_1st_exon	OpenSea	NA	-689	cg16404259
chr19	49166285	49166285	-	TRPM4	-1.17406	2.27246937662628e-05	0.00423293	promoter_(0-3kb)_and_1st_exon	Island	NA	-1359	cg17583504
chrX	101407865	101407865	+	GLA	-0.963282	2.27342243830144e-05	0.00423293	promoter_(0-3kb)_and_1st_exon	Island	NA	-32	cg15481221
chrX	40091966	40091966	-	BCOR	-1.20101	2.27609121476279e-05	0.00423611	gene_body	Island	NA	4226	cg01906946
chr4	105714350	105714350	+	GSTCD	-1.35093	2.28577758212644e-05	0.00425234	promoter_(0-3kb)_and_1st_exon	OpenSea	TRUE	1839	cg24493367
chr6	26017830	26017830	+	H1-1	1.72886	2.28975379089556e-05	0.00425794	promoter_(0-3kb)_and_1st_exon	Shelf	NA	-43	cg14703002
chrX	153954363	153954363	-	HCFC1	-0.914714	2.29759622938565e-05	0.00427071	promoter_(0-3kb)_and_1st_exon	Island	NA	-242	cg25081977
chr6	33076733	33076733	-	HLA-DPB1	2.13431	2.3018381961468e-05	0.00427679	promoter_(0-3kb)_and_1st_exon	Shelf	NA	723	cg00750366
chr7	49780093	49780093	-	VWC2	1.38564	2.30531538437592e-05	0.00428144	gene_body	Shelf	NA	6455	cg21769093
chr19	57172475	57172475	-	DUXA	-1.99604	2.30975680034303e-05	0.00428788	distal_intergenic	Island	NA	-4990	cg13337047
chr13	30408514	30408514	-	LINC01058	1.33078	2.31290786794866e-05	0.00429172	gene_body	Island	TRUE	13737	cg01998047
chr2	27582950	27582950	-	ZNF512	-2.6565	2.31377482177307e-05	0.00429172	promoter_(0-3kb)_and_1st_exon	Island	NA	-19	cg02071175
chr2	73988532	73988532	-	TET3	-1.60957	2.32182274724231e-05	0.00430483	promoter_(0-3kb)_and_1st_exon	Shelf	NA	2006	cg27421117
chr16	61812719	61812719	-	CDH8	1.9575	2.32471888056922e-05	0.00430839	gene_body	OpenSea	TRUE	5324	cg01771247
chr5	115181157	115181157	-	TRIM36	-1.06576	2.32588925811513e-05	0.00430874	promoter_(0-3kb)_and_1st_exon	Shore	NA	-611	cg04974775
chr5	43604047	43604047	-	NNT	-3.50414	2.32749288541437e-05	0.0043099	promoter_(0-3kb)_and_1st_exon	Shore	NA	268	cg09489281
chr14	100166613	100166613	+	DEGS2	-4.23355	2.32862687887732e-05	0.00431018	distal_intergenic	OpenSea	TRUE	-6968	cg10118513
chr15	26869497	26869497	-	GABRA5	1.12726	2.34041107192702e-05	0.00433017	promoter_(0-3kb)_and_1st_exon	Shore	NA	782	cg09472467
chr22	20425606	20425606	-	SCARF2	0.928252	2.34218002210704e-05	0.00433163	gene_body	Island	NA	4320	cg21299458
chrX	71254131	71254131	+	ZMYM3	-1.02522	2.34531561659937e-05	0.0043356	promoter_(0-3kb)_and_1st_exon	Island	NA	-2	cg17603461
chr20	59604941	59604941	+	PHACTR3	2.25036	2.34776708743894e-05	0.00433562	promoter_(0-3kb)_and_1st_exon	Island	NA	401	cg11414560
chrX	7899903	7899903	-	PNPLA4	-1.2721	2.34809720090656e-05	0.00433562	downstream	OpenSea	NA	27510	cg24805708
chrX	17687720	17687720	-	NHS	-0.979778	2.34892901021011e-05	0.00433562	promoter_(0-3kb)_and_1st_exon	OpenSea	NA	938	cg08136916
chr21	30166739	30166739	+	CLDN17	1.0178	2.34935044108392e-05	0.00433562	promoter_(0-3kb)_and_1st_exon	OpenSea	NA	66	cg24343720
chrX	129843512	129843512	+	ZDHHC9	-1.327	2.3502518834959e-05	0.00433562	promoter_(0-3kb)_and_1st_exon	Island	NA	-52	cg11647489
chr18	72542790	72542790	+	CBLN2	2.33776	2.35511730058322e-05	0.0043392	promoter_(0-3kb)_and_1st_exon	Island	NA	439	cg17952513
chr3	147394309	147394309	+	ZIC1	-1.37166	2.35567459231231e-05	0.0043392	promoter_(0-3kb)_and_1st_exon	Shore	NA	414	cg26014036
chrX	139709042	139709042	-	MCF2	-1.37283	2.3558027600748e-05	0.0043392	promoter_(0-3kb)_and_1st_exon	OpenSea	NA	-826	cg25220716
chrX	20141597	20141597	-	EIF1AX	-1.06398	2.35614000691676e-05	0.0043392	promoter_(0-3kb)_and_1st_exon	Island	NA	229	cg22037115
chr19	50231015	50231015	-	MYH14	-1.31293	2.35778686505289e-05	0.00434042	gene_body	Island	NA	20649	cg02192974
chr2	110212520	110212520	-	MTLN	2.952	2.36786886302096e-05	0.00435522	promoter_(0-3kb)_and_1st_exon	Island	NA	27	cg03250220
chr6	11241826	11241826	+	NEDD9	0.965625	2.36878496622987e-05	0.00435522	gene_body	OpenSea	TRUE	-9144	cg03022094
chr5	15551275	15551275	-	FBXL7	-1.46251	2.36879510203653e-05	0.00435522	gene_body	OpenSea	TRUE	49837	cg16679007
chr6	24721832	24721832	-	LINC02828	-1.86382	2.38053648256714e-05	0.00437498	promoter_(0-3kb)_and_1st_exon	Shore	NA	144	cg06480265
chrX	153971319	153971319	+	HCFC1	3.20768	2.38172702589788e-05	0.00437534	promoter_(0-3kb)_and_1st_exon	Island	NA	-135	cg03177323
chrX	17374893	17374893	-	NHS	2.04569	2.38334057084643e-05	0.00437647	promoter_(0-3kb)_and_1st_exon	Shore	NA	-307	cg18239702
chrX	37406951	37406951	+	PRRG1	-1.20003	2.38460861371429e-05	0.00437698	gene_body	OpenSea	TRUE	-18801	cg11720010
chr7	54203589	54203589	+	LINC01445	1.12903	2.38734645516574e-05	0.00438017	gene_body	OpenSea	NA	-127081	cg21336434
chr20	34709375	34709375	+	TP53INP2	-1.70463	2.38875878107074e-05	0.00438094	gene_body	Island	NA	4640	cg01118078
chr3	197354783	197354783	+	LOC101926923	1.05469	2.39066906951871e-05	0.00438261	distal_intergenic	OpenSea	TRUE	20839	cg14875327
chrX	10620271	10620271	+	MID1	2.11273	2.3934702394178e-05	0.00438592	promoter_(0-3kb)_and_1st_exon	Island	NA	148	cg12071142
chrX	103216239	103216239	+	BEX4	-1.88434	2.39473874048136e-05	0.00438642	promoter_(0-3kb)_and_1st_exon	Shore	NA	1115	cg13747195
chr1	65069059	65069059	-	JAK1	-1.20714	2.39670675716731e-05	0.0043882	promoter_(0-3kb)_and_1st_exon	Shore	NA	-1305	cg20301308
chr14	38210747	38210747	+	SSTR1	-1.16975	2.39850737867259e-05	0.00438967	promoter_(0-3kb)_and_1st_exon	Island	NA	2843	cg04265797
chr1	247527809	247527809	-	GCSAML-AS1	1.83885	2.40694179795804e-05	0.0044016	promoter_(0-3kb)_and_1st_exon	Shelf	NA	2995	cg25139877
chr15	96323308	96323308	-	NR2F2-AS1	-1.29837	2.40703069317372e-05	0.0044016	promoter_(0-3kb)_and_1st_exon	Island	NA	-663	cg03630413
chr2	233759709	233759709	-	UGT1A1	-0.990197	2.4088025148626e-05	0.00440301	promoter_(0-3kb)_and_1st_exon	OpenSea	NA	-561	cg07823755
chr8	18210051	18210051	+	NAT1	1.03806	2.41443199009922e-05	0.00440986	promoter_(0-3kb)_and_1st_exon	OpenSea	TRUE	-58	cg15138846
chr4	5890901	5890901	+	CRMP1	-1.06808	2.41455386092075e-05	0.00440986	promoter_(0-3kb)_and_1st_exon	Shore	NA	-710	cg26514578
chrX	67568247	67568247	-	AR	1.17647	2.41596716414463e-05	0.00441061	gene_body	OpenSea	NA	21540	cg26498015
chr16	69107539	69107539	-	HAS3	-2.20703	2.42070272410602e-05	0.00441743	promoter_(0-3kb)_and_1st_exon	Island	NA	-1	cg01762827
chr20	59604191	59604191	+	PHACTR3	1.97953	2.42355049847022e-05	0.00442059	promoter_(0-3kb)_and_1st_exon	Shore	NA	-349	cg00938743
chr19	50984049	50984049	-	KLK7	1.91119	2.42444398366084e-05	0.00442059	promoter_(0-3kb)_and_1st_exon	OpenSea	NA	-11	cg27497839
chr6	3849308	3849308	+	FAM50B	1.0063	2.42596210773915e-05	0.00442152	promoter_(0-3kb)_and_1st_exon	Island	NA	-65	cg18487516
chrX	24025275	24025275	-	KLHL15	2.65021	2.42787276995743e-05	0.00442245	promoter_(0-3kb)_and_1st_exon	Island	NA	4	cg02624484
chr3	147412749	147412749	-	ZIC1	-2.10926	2.42847966172032e-05	0.00442245	gene_body	Island	NA	3384	cg19029181
chr19	56841216	56841216	+	MIMT1	1.34005	2.43169867354878e-05	0.00442633	promoter_(0-3kb)_and_1st_exon	Shore	NA	314	cg25458871
chr16	77438800	77438800	-	ADAMTS18	1.33926	2.43262684122251e-05	0.00442633	gene_body	Shelf	NA	-3766	cg06009685
chrX	41086497	41086497	+	USP9X	2.17519	2.4364738423076e-05	0.00443134	promoter_(0-3kb)_and_1st_exon	Shore	NA	1052	cg26039926
chr1	228459140	228459140	+	H2BC26	-1.16917	2.43981796125504e-05	0.00443134	promoter_(0-3kb)_and_1st_exon	Shore	NA	1037	cg17660655
chr10	5260666	5260666	+	LINC02561	1.03717	2.43994747086017e-05	0.00443134	gene_body	OpenSea	TRUE	10570	cg02318043
chr19	58054497	58054497	+	ZNF135	0.954482	2.44048561540236e-05	0.00443134	downstream	OpenSea	NA	-4742	cg22187125
chr4	110615060	110615060	+	PANCR	-1.45332	2.44091782357892e-05	0.00443134	promoter_(0-3kb)_and_1st_exon	Shelf	NA	355	cg04676482
chrX	103377865	103377865	-	BEX3	-1.32403	2.44142305483712e-05	0.00443134	promoter_(0-3kb)_and_1st_exon	Shore	NA	949	cg17979616
chr6	100448927	100448927	+	SIM1	2.81373	2.44358532390285e-05	0.00443344	gene_body	Shore	NA	14750	cg01978237
chr7	104984400	104984400	+	LINC01004	-1.77337	2.44662115070483e-05	0.00443712	promoter_(0-3kb)_and_1st_exon	Island	NA	-506	cg12859164
chr3	72135248	72135248	+	LINC00870	1.23536	2.44801041822722e-05	0.00443781	gene_body	OpenSea	TRUE	-15988	cg25484252
chrX	103962665	103962665	-	TMSB15B	2.48611	2.45392968837536e-05	0.00444671	promoter_(0-3kb)_and_1st_exon	Island	NA	-4	cg17192679
chrX	40169841	40169841	-	BCOR	1.20148	2.46280013632055e-05	0.00446094	gene_body	Island	NA	7372	cg23737407
chrX	140783788	140783788	-	LINC00632	-1.23759	2.46762938445476e-05	0.00446785	promoter_(0-3kb)_and_1st_exon	OpenSea	NA	496	cg26961103
chr5	141234428	141234428	+	PCDHB18P	-1.67501	2.48096219600046e-05	0.00449014	promoter_(0-3kb)_and_1st_exon	Shore	NA	95	cg01688688
chr2	84516388	84516388	-	DNAH6	2.21386	2.48649229994959e-05	0.0044983	promoter_(0-3kb)_and_1st_exon	Island	TRUE	-67	cg01413097
chr19	54178596	54178596	+	MBOAT7	1.63763	2.48814723929355e-05	0.00449945	promoter_(0-3kb)_and_1st_exon	Shelf	NA	2194	cg26231094
chr8	144902827	144902827	-	ZNF250	-1.37677	2.49090271542193e-05	0.00450165	promoter_(0-3kb)_and_1st_exon	Shore	NA	-659	cg20129717
chr4	52051899	52051899	-	SPATA18	2.02451	2.49141066281182e-05	0.00450165	promoter_(0-3kb)_and_1st_exon	Island	NA	357	cg01429039
chr20	58838362	58838362	-	GNAS	1.56942	2.49672842214517e-05	0.0045094	promoter_(0-3kb)_and_1st_exon	Shore	NA	-1356	cg07964163
chrX	21374526	21374526	+	CNKSR2	3.81585	2.49782580952656e-05	0.00450953	promoter_(0-3kb)_and_1st_exon	Island	NA	15	cg09252204
chr1	247841944	247841944	+	OR11L1	1.32537	2.50236632396763e-05	0.00451588	promoter_(0-3kb)_and_1st_exon	OpenSea	NA	-48	cg11606050
chr17	44967292	44967292	-	C1QL1	-2.50247	2.50848220864786e-05	0.00452506	promoter_(0-3kb)_and_1st_exon	Island	TRUE	1011	cg24042242
chr6	10883861	10883861	-	GCM2	-2.37252	2.51759872305071e-05	0.00453964	promoter_(0-3kb)_and_1st_exon	Shore	NA	-1820	cg09775263
chr1	50048077	50048077	+	ELAVL4	-2.94984	2.52190352953831e-05	0.00454554	promoter_(0-3kb)_and_1st_exon	Island	TRUE	63	cg02623400
chr9	134501411	134501411	-	LOC100506532	-1.56938	2.52739188414254e-05	0.00455357	distal_intergenic	Island	NA	-4061	cg14047094
chrX	110317516	110317516	+	AMMECR1	-1.74932	2.53576539841963e-05	0.00456629	promoter_(0-3kb)_and_1st_exon	Island	NA	240	cg08479532
chr11	63491307	63491307	-	PLAAT5	1.57938	2.53652739672378e-05	0.00456629	promoter_(0-3kb)_and_1st_exon	Island	NA	-113	cg00286984
chr10	6088615	6088615	-	RBM17	2.08484	2.54458862589513e-05	0.00457893	promoter_(0-3kb)_and_1st_exon	Shore	NA	-419	cg00242839
chr11	537717	537717	+	LRRC56	-0.88231	2.54572163720847e-05	0.00457909	promoter_(0-3kb)_and_1st_exon	Island	TRUE	190	cg07354728
chr13	52924961	52924961	-	PCDH8	1.18866	2.5485321779048e-05	0.00458228	distal_intergenic	OpenSea	TRUE	-76320	cg11326793
chr7	155643818	155643818	+	CNPY1	-1.84605	2.55037544149551e-05	0.00458372	promoter_(0-3kb)_and_1st_exon	Shore	NA	368	cg23143978
chr6	32439912	32439912	+	HLA-DRA	-1.22535	2.55610908352151e-05	0.00459143	promoter_(0-3kb)_and_1st_exon	OpenSea	NA	25	cg16753237
chrX	123490228	123490228	-	GRIA3	-1.32385	2.5567549591172e-05	0.00459143	downstream	OpenSea	NA	7505	cg16164539
chr1	26168687	26168687	-	C1orf232	1.19261	2.55990545089282e-05	0.00459521	promoter_(0-3kb)_and_1st_exon	Shore	NA	-106	cg03722802
chr5	53378642	53378642	-	LOC107986380	1.15591	2.56754559268045e-05	0.00460705	distal_intergenic	OpenSea	TRUE	-52077	cg21919658
chr19	50514757	50514757	-	ASPDH	1.09217	2.57290949501902e-05	0.0046138	promoter_(0-3kb)_and_1st_exon	Shelf	NA	-67	cg15797933
chrX	103611307	103611307	-	TCEAL3	-1.73082	2.57445928211397e-05	0.0046138	gene_body	Shelf	NA	3336	cg01466335
chr14	100165560	100165560	-	DEGS2	-1.34524	2.57447952167484e-05	0.0046138	distal_intergenic	OpenSea	NA	-5915	cg19741660
chr2	161308258	161308258	+	PSMD14-DT	1.24892	2.57550297681323e-05	0.0046138	promoter_(0-3kb)_and_1st_exon	Island	NA	45	cg17028834
chr2	27393924	27393924	-	FTH1P3	1.14535	2.57838771204594e-05	0.00461709	promoter_(0-3kb)_and_1st_exon	Shore	NA	-557	cg14021192
chr1	45326868	45326868	+	HPDL	-1.89712	2.57976430315687e-05	0.00461767	promoter_(0-3kb)_and_1st_exon	Island	NA	-27	cg10026473
chr1	228301588	228301588	-	OBSCN	0.927908	2.58440306201389e-05	0.00462327	promoter_(0-3kb)_and_1st_exon	OpenSea	NA	-2021	cg00063346
chr14	69979096	69979096	+	SMOC1	0.888286	2.586016961185e-05	0.00462327	gene_body	OpenSea	TRUE	-15143	cg18653195
chrX	117973756	117973756	-	KLHL13	1.95177	2.58627420997907e-05	0.00462327	promoter_(0-3kb)_and_1st_exon	OpenSea	TRUE	-18	cg00412554
chr2	239829502	239829502	+	LOC150935	-1.08045	2.58709521834967e-05	0.00462327	distal_intergenic	OpenSea	NA	38660	cg09718582
chr3	124772810	124772810	-	ITGB5	1.19252	2.58860128535904e-05	0.00462408	promoter_(0-3kb)_and_1st_exon	OpenSea	TRUE	-2628	cg18770216
chr2	227324818	227324818	-	MFF	2.19085	2.59415394030997e-05	0.00463212	promoter_(0-3kb)_and_1st_exon	Shore	NA	-333	cg01736212
chr3	197456482	197456482	+	LOC105374308	0.984712	2.60579368190242e-05	0.00464877	promoter_(0-3kb)_and_1st_exon	Shore	TRUE	172	cg19511316
chrX	39159616	39159616	-	LOC105373175	-1.0993	2.60595571065446e-05	0.00464877	gene_body	Shelf	NA	140170	cg15074974
chr10	109456668	109456668	-	XPNPEP1	2.70015	2.60664647508204e-05	0.00464877	distal_intergenic	Shore	NA	414364	cg07027251
chr5	178995127	178995127	+	GRM6	-2.53091	2.6106910810767e-05	0.0046541	promoter_(0-3kb)_and_1st_exon	Island	TRUE	-4	cg00582971
chr1	2231998	2231998	-	SKI	-1.00694	2.61593754382066e-05	0.00466105	promoter_(0-3kb)_and_1st_exon	Shelf	NA	-481	cg15564619
chr6	31822164	31822164	+	HSPA1B	1.13483	2.61671138021996e-05	0.00466105	distal_intergenic	OpenSea	NA	-5574	cg14107561
chr8	144052109	144052109	+	OPLAH	-1.9452	2.62495098031061e-05	0.00467384	promoter_(0-3kb)_and_1st_exon	Island	NA	2544	cg22882523
chrX	103215225	103215225	-	BEX4	2.2245	2.62711665034421e-05	0.0046758	promoter_(0-3kb)_and_1st_exon	Island	NA	101	cg07012573
chr1	85258771	85258771	-	C1orf52	1.03472	2.62895368419434e-05	0.00467718	promoter_(0-3kb)_and_1st_exon	Shore	NA	862	cg17737388
chr10	27414400	27414400	-	PTCHD3	-1.8537	2.63240948706232e-05	0.00468143	promoter_(0-3kb)_and_1st_exon	Island	NA	-32	cg02933909
chr12	9065073	9065073	+	LINC00612	-1.42667	2.63703072114901e-05	0.00468776	promoter_(0-3kb)_and_1st_exon	Island	NA	-3	cg26114124
chr6	29926273	29926273	-	HCG4B	-1.41106	2.64237817765306e-05	0.00469537	promoter_(0-3kb)_and_1st_exon	Shore	NA	700	cg18786623
chr21	20803204	20803204	-	LINC00320	-1.25736	2.64592625324949e-05	0.00469875	promoter_(0-3kb)_and_1st_exon	OpenSea	NA	-6	cg26977737
chr1	74198377	74198377	-	FPGT	0.914719	2.64712739082593e-05	0.00469875	promoter_(0-3kb)_and_1st_exon	Shore	TRUE	26	cg17589384
chr11	2869414	2869414	-	KCNQ1DN	-1.71925	2.64854963904591e-05	0.00469875	promoter_(0-3kb)_and_1st_exon	Island	NA	-619	cg20250981
chr2	151261686	151261686	+	RBM43	1.24636	2.64855261874655e-05	0.00469875	promoter_(0-3kb)_and_1st_exon	Island	TRUE	92	cg18581221
chr6	28633547	28633547	-	LOC105374996	1.08691	2.65257784148138e-05	0.00470373	promoter_(0-3kb)_and_1st_exon	Shore	NA	-2022	cg22572476
chrX	65534821	65534821	+	LAS1L	-1.17427	2.65350118366004e-05	0.00470373	promoter_(0-3kb)_and_1st_exon	Island	NA	-11	cg20948364
chr5	137004518	137004518	-	SPOCK1	1.04769	2.65515559040298e-05	0.00470477	gene_body	OpenSea	NA	-11358	cg18998172
chr16	61968782	61968782	+	CDH8	1.28182	2.67156328268422e-05	0.00473194	gene_body	OpenSea	TRUE	-50068	cg08263750
chr17	77571627	77571627	-	LOC100507351	-1.3364	2.67696527255497e-05	0.0047396	promoter_(0-3kb)_and_1st_exon	OpenSea	TRUE	13485	cg22907789
chr14	69850255	69850255	-	SMOC1	1.07494	2.67848947397024e-05	0.00474039	distal_intergenic	Island	NA	-3876	cg02170386
chrX	103728271	103728271	+	GLRA4	-1.02415	2.68301447615091e-05	0.00474567	promoter_(0-3kb)_and_1st_exon	OpenSea	TRUE	-68	cg19585278
chr16	54935794	54935794	-	IRX5	-1.1759	2.68363022685074e-05	0.00474567	gene_body	Shore	NA	3722	cg05317090
chr8	142726544	142726544	+	LNCOC1	1.38454	2.68963778097496e-05	0.00475438	promoter_(0-3kb)_and_1st_exon	Island	NA	338	cg14304364
chr5	143402507	143402507	-	NR3C1	-1.07533	2.69726610497849e-05	0.00476571	promoter_(0-3kb)_and_1st_exon	Island	NA	230	cg06521673
chr7	194719	194719	-	FAM20C	-0.884316	2.69821406656126e-05	0.00476571	promoter_(0-3kb)_and_1st_exon	Shore	NA	-523	cg05968904
chr14	59339690	59339690	+	DAAM1	1.38502	2.70358689101877e-05	0.00477328	gene_body	OpenSea	TRUE	-7857	cg05855724
chr15	41585672	41585672	+	TYRO3	0.904061	2.70743014975783e-05	0.00477815	distal_intergenic	Island	TRUE	14569	cg02349578
chr1	24112117	24112117	+	MYOM3	-1.62556	2.71287251980122e-05	0.00478584	promoter_(0-3kb)_and_1st_exon	OpenSea	NA	18	cg14564939
chr6	32665215	32665215	+	HLA-DQB1	-1.33445	2.7210395292399e-05	0.00479832	promoter_(0-3kb)_and_1st_exon	Island	NA	1423	cg27196273
chr5	83927009	83927009	-	EDIL3	1.29136	2.72667427207678e-05	0.00480633	distal_intergenic	OpenSea	TRUE	151819	cg10961758
chrX	39686168	39686168	+	MIR3937	-2.03683	2.72782608510082e-05	0.00480644	distal_intergenic	Shelf	NA	24952	cg01985071
chrX	154436557	154436557	-	GDI1	-1.06125	2.72896315163143e-05	0.00480651	promoter_(0-3kb)_and_1st_exon	Island	NA	-356	cg18796341
chr21	46298166	46298166	+	YBEY	1.01212	2.73398261266815e-05	0.00481343	distal_intergenic	Shore	NA	11521	cg12516959
chrX	132023398	132023398	+	STK26	-1.30894	2.73585616109123e-05	0.0048148	promoter_(0-3kb)_and_1st_exon	Island	NA	93	cg22016571
chrX	47482499	47482499	+	ZNF41	-1.16567	2.73807146188361e-05	0.00481514	promoter_(0-3kb)_and_1st_exon	Island	NA	86	cg02124059
chr22	46739274	46739274	+	CERK	0.926778	2.73823999997688e-05	0.00481514	promoter_(0-3kb)_and_1st_exon	OpenSea	NA	-1022	cg17099656
chr7	149415849	149415849	+	LOC101928733	-1.14699	2.74166361592001e-05	0.00481924	distal_intergenic	Shore	NA	17645	cg07928883
chrX	21940511	21940511	-	SMS	2.27212	2.74395166091939e-05	0.00482133	promoter_(0-3kb)_and_1st_exon	Island	NA	-198	cg09207137
chr5	141135457	141135457	+	PCDHB5	-2.31425	2.74509271846459e-05	0.00482141	promoter_(0-3kb)_and_1st_exon	Shore	NA	251	cg05579030
chr14	50222676	50222676	+	SOS2	0.996836	2.74645346113558e-05	0.00482188	gene_body	OpenSea	TRUE	8425	cg18976542
chr19	17420561	17420561	+	MVB12A	-1.52051	2.74851737836371e-05	0.00482358	promoter_(0-3kb)_and_1st_exon	Island	NA	439	cg25730851
chr15	23039820	23039820	-	TUBGCP5	1.61127	2.75310380905886e-05	0.0048297	promoter_(0-3kb)_and_1st_exon	Shore	NA	-248	cg18106434
chr12	58540688	58540688	-	LOC100506869	1.47004	2.76900558503565e-05	0.00485566	distal_intergenic	OpenSea	TRUE	-3436	cg01919941
chr14	105327748	105327748	+	PACS2	-0.966233	2.77576905941788e-05	0.0048631	gene_body	Shelf	NA	-8677	cg19643097
chrX	103500609	103500609	+	LL0XNC01-250H12.3	-1.14665	2.77699204061856e-05	0.0048631	gene_body	OpenSea	NA	3086	cg01348942
chr2	183079320	183079320	-	DUSP19	1.35879	2.77717244292984e-05	0.0048631	promoter_(0-3kb)_and_1st_exon	OpenSea	TRUE	331	cg12662931
chr5	141344117	141344117	+	PCDHGA3	-2.24002	2.77767149826577e-05	0.0048631	promoter_(0-3kb)_and_1st_exon	Island	NA	83	cg18839637
chrX	135052304	135052304	-	RTL8A	-1.11403	2.78412275472763e-05	0.00487246	promoter_(0-3kb)_and_1st_exon	Island	NA	-108	cg20359784
chr8	1373561	1373561	+	LOC286083	1.94848	2.78853048572475e-05	0.00487823	gene_body	Shore	TRUE	-70954	cg22034735
chr1	20552267	20552267	+	FAM43B	-1.26574	2.79418111587992e-05	0.00488617	promoter_(0-3kb)_and_1st_exon	Shore	NA	-306	cg15142222
chr2	84516460	84516460	-	DNAH6	2.73376	2.80404957387372e-05	0.00490059	promoter_(0-3kb)_and_1st_exon	Island	TRUE	5	cg00396163
chrX	154479471	154479471	+	LAGE3	-0.989418	2.80465126597481e-05	0.00490059	promoter_(0-3kb)_and_1st_exon	Island	NA	-190	cg17508549
chr11	18706005	18706005	-	IGSF22	2.1397	2.808314938447e-05	0.00490382	promoter_(0-3kb)_and_1st_exon	Island	NA	124	cg02743650
chr6	98831115	98831115	-	POU3F2	-0.975814	2.80972374589565e-05	0.00490382	gene_body	Shore	NA	-3459	cg12739584
chr7	150716032	150716032	+	GIMAP1-GIMAP5	0.943615	2.80984625022237e-05	0.00490382	promoter_(0-3kb)_and_1st_exon	OpenSea	NA	-574	cg24335981
chrX	8732455	8732455	+	ANOS1	-1.45808	2.81618145094636e-05	0.00491293	promoter_(0-3kb)_and_1st_exon	Island	NA	-318	cg25389127
chr7	102079927	102079927	+	CUX1	-0.996866	2.82283508752626e-05	0.00492259	gene_body	OpenSea	TRUE	-17551	cg02911387
chr2	241946507	241946507	+	LINC01237	1.51453	2.82720350734824e-05	0.00492626	gene_body	OpenSea	NA	12671	cg24708354
chr1	74198215	74198215	-	FPGT-TNNI3K	2.44553	2.8275095202403e-05	0.00492626	promoter_(0-3kb)_and_1st_exon	Island	TRUE	-20	cg04835163
chr19	53538144	53538144	-	ZNF331	-0.862818	2.82829846969106e-05	0.00492626	promoter_(0-3kb)_and_1st_exon	Island	NA	1	cg05338009
chrX	11758002	11758002	-	MSL3	3.04863	2.83266280294063e-05	0.00493011	promoter_(0-3kb)_and_1st_exon	Island	NA	-157	cg20775112
chrX	96337963	96337963	+	BRDTP1	0.994945	2.83305906188715e-05	0.00493011	promoter_(0-3kb)_and_1st_exon	OpenSea	NA	-51	cg06186228
chr5	114858161	114858161	+	LOC101927078	-1.57068	2.83493938096249e-05	0.00493011	distal_intergenic	OpenSea	TRUE	-189751	cg08530838
chr22	45212811	45212811	-	KIAA0930	-1.40729	2.83499571341001e-05	0.00493011	promoter_(0-3kb)_and_1st_exon	OpenSea	TRUE	-323	cg14781778
chr17	32443914	32443914	+	PSMD11	1.93035	2.83677576522658e-05	0.00493018	promoter_(0-3kb)_and_1st_exon	Shore	NA	-465	cg20190559
chrX	103832223	103832223	-	RAB9B	1.88336	2.83727266427128e-05	0.00493018	promoter_(0-3kb)_and_1st_exon	Island	TRUE	4	cg20275344
chr4	100794551	100794551	-	LINC01217	1.3558	2.84151831532088e-05	0.0049356	gene_body	OpenSea	TRUE	-3125	cg00353330
chr13	46796906	46796906	+	ESD	2.90643	2.84964113601158e-05	0.00494776	promoter_(0-3kb)_and_1st_exon	Island	NA	227	cg03551607
chr5	141199725	141199725	-	PCDHB11	-1.51884	2.85356505591817e-05	0.00495208	promoter_(0-3kb)_and_1st_exon	Shore	NA	98	cg16049600
chr19	35948397	35948397	+	LOC105372383	-1.00186	2.85517823062575e-05	0.00495208	promoter_(0-3kb)_and_1st_exon	Shelf	NA	1282	cg22687569
chr1	145961457	145961457	-	ANKRD34A	-1.06412	2.85642209654901e-05	0.00495208	promoter_(0-3kb)_and_1st_exon	Island	NA	1139	cg10178263
chr2	72129847	72129847	+	CYP26B1	-1.1109	2.85768643319086e-05	0.00495208	downstream	OpenSea	TRUE	13237	cg04940582
chr12	93572541	93572541	-	SOCS2	-1.36848	2.85775860399343e-05	0.00495208	promoter_(0-3kb)_and_1st_exon	Island	NA	-134	cg11225410
chr6	145815304	145815304	-	EPM2A-DT	1.34938	2.86442315753306e-05	0.00496168	promoter_(0-3kb)_and_1st_exon	Island	NA	6	cg05347473
chr10	112350019	112350019	+	GUCY2GP	0.958806	2.87007433142269e-05	0.0049666	promoter_(0-3kb)_and_1st_exon	OpenSea	NA	1776	cg13312968
chr11	65428524	65428524	-	NEAT1	-1.55648	2.87044364783103e-05	0.0049666	promoter_(0-3kb)_and_1st_exon	OpenSea	TRUE	4564	cg03249011
chr16	52461325	52461325	-	TOX3	-1.29383	2.8714799138441e-05	0.0049666	gene_body	OpenSea	TRUE	-15599	cg00808511
chrX	101932021	101932021	+	ZMAT1	-1.06783	2.87177867518622e-05	0.0049666	promoter_(0-3kb)_and_1st_exon	Island	NA	6	cg23860088
chr14	100691613	100691613	+	LOC105370668	-1.39786	2.87844277612274e-05	0.00497617	distal_intergenic	OpenSea	NA	7810	cg11806439
chrX	40089979	40089979	+	BCOR	-0.96246	2.8798268671567e-05	0.0049766	gene_body	Shore	NA	6213	cg00473051
chr16	81746276	81746276	-	PLCG2	1.19325	2.88737555901026e-05	0.00498769	gene_body	OpenSea	TRUE	7206	cg26946978
chr9	470323	470323	+	KANK1	2.3705	2.89064584379938e-05	0.00499105	promoter_(0-3kb)_and_1st_exon	Island	TRUE	25	cg14464526
chr20	58851319	58851319	-	GNAS-AS1	-1.37661	2.89215026215545e-05	0.00499105	promoter_(0-3kb)_and_1st_exon	Shore	NA	-416	cg25229306
chr1	35708404	35708404	-	C1orf216	-1.16018	2.89293889757766e-05	0.00499105	distal_intergenic	Shore	TRUE	8507	cg07091016
chr11	2869475	2869475	-	KCNQ1DN	-2.72429	2.89422161213315e-05	0.00499105	promoter_(0-3kb)_and_1st_exon	Island	NA	-558	cg12821804
chr3	128725970	128725970	+	RAB7A	1.24712	2.8968375091079e-05	0.00499105	promoter_(0-3kb)_and_1st_exon	Shore	NA	-166	cg00295206
chr6	160006469	160006469	+	AIRN	1.41899	2.89755265755975e-05	0.00499105	promoter_(0-3kb)_and_1st_exon	Island	NA	1195	cg08350488
chr3	44685577	44685577	+	ZKSCAN7-AS1	-4.64699	2.89776010382356e-05	0.00499105	promoter_(0-3kb)_and_1st_exon	Island	NA	70	cg13348059
chr13	31005263	31005263	+	LOC105370145	-1.61176	2.89928181654876e-05	0.00499105	distal_intergenic	OpenSea	NA	-27640	cg22761482
chr10	22437945	22437945	-	LOC105376449	-1.69058	2.89953301808076e-05	0.00499105	gene_body	Shore	TRUE	46140	cg15318570
chr4	188627553	188627553	-	LINC01060	1.00838	2.90339961752408e-05	0.00499575	gene_body	Shelf	NA	141774	cg19084053
chrX	103607885	103607885	-	TCEAL3	3.30319	2.9057237213098e-05	0.0049978	promoter_(0-3kb)_and_1st_exon	Island	NA	-21	cg07928156
chr1	230332948	230332948	-	PGBD5	2.16447	2.91053252190246e-05	0.00500411	gene_body	Island	TRUE	3347	cg11176853
chr4	73776111	73776111	+	CXCL8	0.912643	2.91482584664709e-05	0.00500954	distal_intergenic	OpenSea	TRUE	35542	cg18007641
chr9	39132527	39132527	+	CNTNAP3	1.21863	2.91698226891768e-05	0.00501042	gene_body	Shore	NA	8049	cg20694241
chrX	130165974	130165974	-	AIFM1	-0.966483	2.91789539658693e-05	0.00501042	promoter_(0-3kb)_and_1st_exon	Island	NA	-95	cg06252876
chr19	56824946	56824946	+	PEG3	1.83509	2.91875424631225e-05	0.00501042	promoter_(0-3kb)_and_1st_exon	OpenSea	NA	60	cg11804538
chr6	5999488	5999488	-	NRN1	-1.1177	2.92104475398008e-05	0.00501109	gene_body	Island	NA	3475	cg01410163
chr19	56665081	56665081	+	LOC105372473	1.60167	2.92142155309436e-05	0.00501109	gene_body	Shore	NA	-4860	cg06451054
chr6	10887439	10887439	-	SYCP2L	1.54946	2.92671176613874e-05	0.0050182	promoter_(0-3kb)_and_1st_exon	Shore	NA	387	cg09105523
chrX	23335503	23335503	-	PTCHD1	2.5851	2.93030020566082e-05	0.0050224	promoter_(0-3kb)_and_1st_exon	Island	NA	434	cg10674704
chrX	40164100	40164100	-	BCOR	-1.80675	2.9320509486909e-05	0.00502266	gene_body	Shelf	NA	13113	cg26046341
chr5	144600522	144600522	+	KCTD16	0.884472	2.93273503331292e-05	0.00502266	distal_intergenic	Shore	NA	395245	cg08198983
chr4	1532584	1532584	+	FAM53A	1.14547	2.94133643920105e-05	0.00503543	distal_intergenic	Shore	NA	47943	cg03114584
chr6	107125268	107125268	+	BEND3	1.23528	2.9452246374344e-05	0.00504013	distal_intergenic	OpenSea	TRUE	-9753	cg23063440
chr11	33868825	33868825	+	LMO2	-1.10378	2.94787970733292e-05	0.00504135	promoter_(0-3kb)_and_1st_exon	Island	NA	711	cg06560887
chr19	54966894	54966894	-	NLRP2	0.998815	2.9483177799414e-05	0.00504135	promoter_(0-3kb)_and_1st_exon	OpenSea	NA	488	cg20995778
chrX	46570241	46570241	-	CHST7	-1.23567	2.94937632283199e-05	0.00504135	distal_intergenic	Shelf	NA	-3524	cg24712639
chr8	70804290	70804290	+	XKR9	1.07707	2.95134319217752e-05	0.00504172	gene_body	OpenSea	TRUE	133717	cg04548327
chr8	118739461	118739461	-	SAMD12	0.943142	2.95188426524683e-05	0.00504172	gene_body	OpenSea	TRUE	-117349	cg16600876
chr12	50222779	50222779	+	LIMA1	1.78012	2.95581741894836e-05	0.00504648	promoter_(0-3kb)_and_1st_exon	OpenSea	NA	-74	cg23497020
chr12	132198153	132198153	+	GALNT9	-0.928396	2.96303789790902e-05	0.00505498	gene_body	Island	NA	7639	cg06139006
chr18	45839137	45839137	+	SIGLEC15	-1.5811	2.96309808131359e-05	0.00505498	promoter_(0-3kb)_and_1st_exon	Island	NA	615	cg24030138
chr10	44879458	44879458	-	TMEM72-AS1	1.60153	2.96489226789322e-05	0.00505581	promoter_(0-3kb)_and_1st_exon	OpenSea	TRUE	180	cg20638675
chr16	76276070	76276070	-	CNTNAP4	1.39008	2.96588085519544e-05	0.00505581	promoter_(0-3kb)_and_1st_exon	OpenSea	NA	-1208	cg03072569
chrX	9988976	9988976	-	CLDN34	-1.46703	2.96924707946854e-05	0.00505959	distal_intergenic	Shelf	NA	21618	cg24800146
chr6	27867585	27867585	+	H1-5	1.14917	2.97223423883216e-05	0.00506272	promoter_(0-3kb)_and_1st_exon	Island	NA	3	cg00700007
chr8	90160964	90160964	+	LINC00534	0.956014	2.97449571291875e-05	0.00506461	distal_intergenic	OpenSea	TRUE	-60377	cg16675357
chr6	5995138	5995138	-	NRN1	-1.15098	2.97777894398771e-05	0.00506824	distal_intergenic	Shore	NA	7825	cg10134833
chr5	137004371	137004371	-	SPOCK1	0.903444	2.98072173732073e-05	0.00507062	gene_body	OpenSea	NA	-11211	cg22902550
chr5	41510014	41510014	+	PLCXD3	-2.7403	2.98148282514339e-05	0.00507062	promoter_(0-3kb)_and_1st_exon	Island	TRUE	587	cg25950625
chr19	52493364	52493364	+	ZNF578	1.6621	2.98330734414124e-05	0.00507176	promoter_(0-3kb)_and_1st_exon	Shore	TRUE	534	cg12157673
chr6	73315296	73315296	+	KHDC1	-1.8096	2.99004055727552e-05	0.00508124	distal_intergenic	Island	NA	-4931	cg00702719
chr22	20430671	20430671	-	SCARF2	-1.24893	2.9979125952786e-05	0.00509265	promoter_(0-3kb)_and_1st_exon	Island	TRUE	-745	cg09463917
chr3	164004263	164004263	+	MIR1263	1.08919	3.00260521158458e-05	0.00509866	distal_intergenic	Island	NA	167293	cg17937726
chrX	40623960	40623960	+	MPC1L	-1.38916	3.0067006948985e-05	0.00510364	promoter_(0-3kb)_and_1st_exon	Island	NA	532	cg15611842
chr8	56447397	56447397	+	PENK	1.4378	3.00790347665286e-05	0.00510372	promoter_(0-3kb)_and_1st_exon	Island	TRUE	-726	cg07080864
chr14	105475906	105475906	+	CRIP2	-1.01964	3.01148190955565e-05	0.00510782	promoter_(0-3kb)_and_1st_exon	Shore	NA	47	cg08182193
chr7	91135502	91135502	+	FZD1	0.975508	3.02650451619005e-05	0.00513132	gene_body	OpenSea	TRUE	-128931	cg04837455
chrX	2929462	2929462	+	ARSD	-1.28156	3.02938014898509e-05	0.00513348	promoter_(0-3kb)_and_1st_exon	Island	NA	-113	cg00452819
chr21	29939069	29939069	-	GRIK1	-1.00382	3.03011511775709e-05	0.00513348	promoter_(0-3kb)_and_1st_exon	Island	NA	463	cg08379637
chr15	55197365	55197365	+	RSL24D1	-1.92284	3.03316822208877e-05	0.00513668	promoter_(0-3kb)_and_1st_exon	Shore	NA	-316	cg08233088
chr2	86914948	86914948	+	RGPD1	1.93801	3.0360340173947e-05	0.00513955	promoter_(0-3kb)_and_1st_exon	Shore	NA	1136	cg23070073
chr2	205808701	205808701	+	NRP2	-1.18664	3.04080786184307e-05	0.00514566	distal_intergenic	OpenSea	TRUE	44364	cg23515702
chr6	32096469	32096469	+	TNXB	-1.18958	3.04788165276734e-05	0.00515564	promoter_(0-3kb)_and_1st_exon	Island	NA	1729	cg10890302
chr18	12271698	12271698	+	CIDEA	1.04608	3.04914202698331e-05	0.00515579	gene_body	Island	NA	16973	cg05702778
chr4	183013907	183013907	-	LOC112268472	1.57821	3.05322870244207e-05	0.00516072	distal_intergenic	OpenSea	NA	-3519	cg09768983
chr10	110642990	110642990	+	RBM20	-1.41121	3.05676376527435e-05	0.00516465	promoter_(0-3kb)_and_1st_exon	Shore	NA	-1346	cg24495528
chr19	50289279	50289279	+	MYH14	-1.64273	3.05790270563523e-05	0.00516465	gene_body	Shelf	NA	4515	cg20117799
chr19	18778193	18778193	-	COMP	-1.39867	3.06052299345181e-05	0.00516704	downstream	Shore	NA	8842	cg05365033
chr3	147397199	147397199	-	ZIC4	-1.45562	3.06166381103405e-05	0.00516704	promoter_(0-3kb)_and_1st_exon	Shore	NA	-13	cg08091192
chr1	158354541	158354541	-	CD1E	0.905662	3.07015586883461e-05	0.00517938	promoter_(0-3kb)_and_1st_exon	OpenSea	NA	361	cg12200412
chrX	100929354	100929354	+	XKRX	-0.94889	3.07222233604737e-05	0.00517938	promoter_(0-3kb)_and_1st_exon	Island	NA	79	cg11664825
chr8	101109393	101109393	+	LINC03044	-1.49754	3.0743108377018e-05	0.00517938	distal_intergenic	OpenSea	TRUE	16765	cg08827060
chr5	178941122	178941122	-	ZNF454	-2.64024	3.07434512715954e-05	0.00517938	promoter_(0-3kb)_and_1st_exon	Island	NA	-69	cg03234732
chr6	34756962	34756962	+	SNRPC	-1.08357	3.07486483469174e-05	0.00517938	promoter_(0-3kb)_and_1st_exon	Shore	NA	-543	cg07604025
chrX	40009424	40009424	-	BCOR	-1.54623	3.07612698277004e-05	0.00517952	promoter_(0-3kb)_and_1st_exon	Island	NA	46809	cg19591080
chr8	143598723	143598723	+	EEF1D	-1.28439	3.07819933265007e-05	0.00518103	promoter_(0-3kb)_and_1st_exon	Island	NA	818	cg14203118
chrX	96337767	96337767	+	BRDTP1	0.912291	3.08772620233813e-05	0.00519508	promoter_(0-3kb)_and_1st_exon	OpenSea	NA	145	cg19723367
chr4	56978863	56978863	-	POLR2B	1.93344	3.08934605958821e-05	0.00519582	promoter_(0-3kb)_and_1st_exon	Island	NA	-1	cg10120605
chrX	40738225	40738225	-	MED14	-1.78439	3.09516766484121e-05	0.00520093	promoter_(0-3kb)_and_1st_exon	Shelf	NA	-2367	cg10622102
chr2	118739240	118739240	+	EN1	1.51903	3.09652895434265e-05	0.00520093	distal_intergenic	OpenSea	TRUE	105112	cg24082880
chr6	12718176	12718176	+	PHACTR1	-0.855035	3.09676884248285e-05	0.00520093	promoter_(0-3kb)_and_1st_exon	OpenSea	NA	-134	cg10129944
chrX	106611927	106611927	+	RADX	-2.40815	3.09789699807296e-05	0.00520093	promoter_(0-3kb)_and_1st_exon	Island	NA	-3	cg12861974
chr17	47941288	47941288	+	SP2-AS1	1.57994	3.09829727564319e-05	0.00520093	promoter_(0-3kb)_and_1st_exon	OpenSea	NA	101	cg22996004
chr3	197030004	197030004	+	MELTF	1.63811	3.11229525920972e-05	0.00522244	promoter_(0-3kb)_and_1st_exon	Island	NA	-169	cg20744464
chr12	9065311	9065311	-	A2M-AS1	-1.01489	3.1242046163339e-05	0.00523258	promoter_(0-3kb)_and_1st_exon	Shore	NA	109	cg19091257
chrX	15737936	15737936	-	CA5B	-1.55864	3.12420562322783e-05	0.00523258	promoter_(0-3kb)_and_1st_exon	Island	TRUE	-334	cg18391610
chr7	150716076	150716076	-	GIMAP1-GIMAP5	1.1702	3.1244869674523e-05	0.00523258	promoter_(0-3kb)_and_1st_exon	OpenSea	NA	-530	cg24116513
chr11	36385619	36385619	-	PRR5L	2.05312	3.12468442774371e-05	0.00523258	gene_body	OpenSea	TRUE	8097	cg16522885
chr14	24606610	24606610	+	GZMH	1.14463	3.12528010277674e-05	0.00523258	gene_body	OpenSea	NA	3057	cg08232654
chrX	10678721	10678721	+	MID1	-1.70035	3.12547607083724e-05	0.00523258	promoter_(0-3kb)_and_1st_exon	OpenSea	NA	-982	cg06814121
chr6	169655236	169655236	+	WDR27	-1.76604	3.12723618042538e-05	0.00523354	gene_body	Shelf	NA	5456	cg18322025
chr19	56835367	56835367	-	ZIM2	1.22114	3.13496798445487e-05	0.00524448	promoter_(0-3kb)_and_1st_exon	Shelf	NA	711	cg22561329
chr11	118359515	118359515	+	UBE4A	-1.89164	3.13991539164666e-05	0.00525076	promoter_(0-3kb)_and_1st_exon	Island	TRUE	-85	cg19709743
chr22	39685807	39685807	+	CACNA1I	-1.76971	3.14720030791383e-05	0.00526001	gene_body	Island	NA	43010	cg18445088
chr13	83880360	83880360	+	SLITRK1	-1.11316	3.14783590717658e-05	0.00526001	promoter_(0-3kb)_and_1st_exon	Shore	NA	2033	cg02772430
chrX	38327666	38327666	-	RPGR	2.89443	3.15253866209031e-05	0.00526586	promoter_(0-3kb)_and_1st_exon	Island	NA	-122	cg23851205
chr19	45141436	45141436	+	PPP1R37	-0.873916	3.15389693837934e-05	0.00526613	promoter_(0-3kb)_and_1st_exon	Shelf	NA	18	cg24080119
chr18	80247782	80247782	+	PARD6G	2.20243	3.1560256683644e-05	0.00526653	promoter_(0-3kb)_and_1st_exon	Shore	NA	-268	cg00870662
chr14	32201212	32201212	-	RNU6-7	-1.53193	3.15652678507507e-05	0.00526653	promoter_(0-3kb)_and_1st_exon	Island	NA	-833	cg11396473
chr1	22593626	22593626	+	EPHA8	-1.28248	3.1813328792423e-05	0.0053059	gene_body	Island	NA	30062	cg05266226
chr5	141234287	141234287	-	PCDHB18P	-2.51136	3.18976561426896e-05	0.00531735	promoter_(0-3kb)_and_1st_exon	Shore	NA	-46	cg11286063
chr17	7446963	7446963	-	CHRNB1	-1.4267	3.19084808770717e-05	0.00531735	promoter_(0-3kb)_and_1st_exon	Shore	TRUE	1420	cg01229452
chrX	114630891	114630891	+	SNORA35	0.896146	3.19182309113018e-05	0.00531735	promoter_(0-3kb)_and_1st_exon	OpenSea	NA	94	cg10436191
chrX	47078259	47078259	+	RGN	-0.900466	3.19456662653322e-05	0.00531844	promoter_(0-3kb)_and_1st_exon	Island	NA	-96	cg03139204
chr3	146161643	146161643	-	PLOD2	-0.948809	3.19489217324368e-05	0.00531844	promoter_(0-3kb)_and_1st_exon	Shore	NA	-459	cg00114393
chr10	71806209	71806209	-	CDH23	-1.22657	3.19611603878334e-05	0.00531846	downstream	Shore	TRUE	9353	cg17641566
chr1	12745901	12745901	+	CFAP107	0.952935	3.19890276880222e-05	0.00532109	promoter_(0-3kb)_and_1st_exon	OpenSea	NA	-299	cg18839416
chr18	657227	657227	+	TYMSOS	-1.30924	3.20078533443629e-05	0.00532221	promoter_(0-3kb)_and_1st_exon	Shore	NA	369	cg23384185
chrX	153954604	153954604	-	HCFC1	-1.22221	3.21081332886192e-05	0.00533686	promoter_(0-3kb)_and_1st_exon	Island	NA	-483	cg23673620
chr5	172772482	172772482	+	LOC105377730	-1.13113	3.21276145696537e-05	0.00533731	promoter_(0-3kb)_and_1st_exon	Island	NA	249	cg21121138
chr11	14359279	14359279	+	RRAS2	1.03143	3.21418473873221e-05	0.00533731	promoter_(0-3kb)_and_1st_exon	Shore	NA	-96	cg22106556
chr5	141150194	141150194	-	PCDHB6	-1.23639	3.21472361908304e-05	0.00533731	promoter_(0-3kb)_and_1st_exon	Shore	NA	92	cg16622906
chr11	117319444	117319444	-	BACE1	-1.34649	3.21913062665626e-05	0.00534262	gene_body	Shelf	NA	-3185	cg16864999
chr8	144108131	144108131	-	SHARPIN	-1.30239	3.22222845948734e-05	0.00534466	promoter_(0-3kb)_and_1st_exon	Shore	NA	-7	cg26272248
chr6	32581719	32581719	+	HLA-DRB1	0.867534	3.22291664593116e-05	0.00534466	promoter_(0-3kb)_and_1st_exon	Shelf	NA	2998	cg20022036
chrX	101408555	101408555	-	HNRNPH2	-1.27333	3.22400724322183e-05	0.00534466	promoter_(0-3kb)_and_1st_exon	Island	NA	333	cg18920427
chr1	201889211	201889211	-	SHISA4	-1.15837	3.246234985361e-05	0.00537891	promoter_(0-3kb)_and_1st_exon	OpenSea	NA	277	cg03046819
chrX	35919580	35919580	+	CFAP47	2.36984	3.24711055796869e-05	0.00537891	promoter_(0-3kb)_and_1st_exon	OpenSea	NA	-154	cg00832136
chr16	31072084	31072084	-	ZNF668	-0.981091	3.24913535828035e-05	0.00537966	promoter_(0-3kb)_and_1st_exon	Shore	NA	743	cg03134962
chrX	23907906	23907906	-	APOO	1.0227	3.25001287683693e-05	0.00537966	promoter_(0-3kb)_and_1st_exon	Island	NA	-3	cg17565795
chr2	113067657	113067657	+	IL1F10	1.51365	3.25181202240036e-05	0.00538062	promoter_(0-3kb)_and_1st_exon	OpenSea	NA	-313	cg06383401
chr11	2412238	2412238	-	TSSC4	0.955367	3.25498436114719e-05	0.00538319	gene_body	Shore	NA	9945	cg02743674
chrX	11756663	11756663	-	MSL3	-1.33863	3.25581145702883e-05	0.00538319	promoter_(0-3kb)_and_1st_exon	Shore	NA	-1496	cg17672846
chr1	50023905	50023905	-	AGBL4	-2.3809	3.25785871434911e-05	0.00538455	promoter_(0-3kb)_and_1st_exon	Island	NA	-5	cg20931033
chr19	14674964	14674964	-	ADGRE3	0.901959	3.26624539321826e-05	0.00539638	promoter_(0-3kb)_and_1st_exon	OpenSea	NA	34	cg07998554
chr20	58838984	58838984	-	GNAS	1.0758	3.27171461180809e-05	0.00540094	promoter_(0-3kb)_and_1st_exon	Shore	NA	-734	cg04132853
chr14	103084115	103084115	-	LBHD2	2.2215	3.27265424578305e-05	0.00540094	promoter_(0-3kb)_and_1st_exon	Island	TRUE	-95	cg18534992
chr8	143161031	143161031	+	LY6H	1.47434	3.272685900096e-05	0.00540094	promoter_(0-3kb)_and_1st_exon	Shore	NA	-320	cg26610527
chr6	5996012	5996012	+	NRN1	-2.04297	3.27720156685317e-05	0.00540485	distal_intergenic	Island	NA	6951	cg18760835
chr3	158672547	158672547	-	LXN	1.07681	3.27751304796243e-05	0.00540485	promoter_(0-3kb)_and_1st_exon	OpenSea	NA	101	cg08538682
chr2	94735019	94735019	-	FAM95A	1.04505	3.27972299805424e-05	0.00540647	promoter_(0-3kb)_and_1st_exon	Shore	NA	24982	cg00979178
chr14	68377559	68377559	-	RAD51B	1.11722	3.28628065249145e-05	0.00541525	gene_body	OpenSea	TRUE	-9578	cg05315321
chrX	103310680	103310680	-	BEX2	4.36277	3.28982477908432e-05	0.00541906	promoter_(0-3kb)_and_1st_exon	Island	NA	255	cg24765005
chr1	50047982	50047982	-	ELAVL4	-2.38501	3.29625170712224e-05	0.00542761	promoter_(0-3kb)_and_1st_exon	Island	NA	-32	cg18202449
chr10	133219860	133219860	-	KNDC1	-1.58398	3.29874253351411e-05	0.00542968	gene_body	Island	NA	7729	cg02393606
chr6	42960762	42960762	-	GNMT	-2.2034	3.30827760511254e-05	0.00544334	promoter_(0-3kb)_and_1st_exon	Island	NA	8	cg14338887
chr15	74434220	74434220	+	SEMA7A	-1.14614	3.31092382790204e-05	0.00544566	promoter_(0-3kb)_and_1st_exon	Shore	NA	-262	cg20927731
chrX	103776637	103776637	+	PLP1	-1.87599	3.32080068650615e-05	0.00545986	promoter_(0-3kb)_and_1st_exon	OpenSea	NA	19	cg08762253
chr4	119805164	119805164	+	LINC01365	1.07072	3.32599079602468e-05	0.00546635	promoter_(0-3kb)_and_1st_exon	OpenSea	NA	-610	cg26640927
chr3	184711091	184711091	-	MAGEF1	-1.23497	3.32823910837144e-05	0.00546801	promoter_(0-3kb)_and_1st_exon	Shore	NA	973	cg08528735
chr12	129108358	129108358	-	TMEM132D-AS1	0.966524	3.33247034816884e-05	0.00547291	promoter_(0-3kb)_and_1st_exon	OpenSea	NA	-1271	cg12820134
chr2	233760188	233760188	+	UGT1A1	1.50204	3.33852143842151e-05	0.00548081	promoter_(0-3kb)_and_1st_exon	OpenSea	NA	-82	cg08697797
chr2	84516560	84516560	+	DNAH6	1.54704	3.345209416122e-05	0.00548974	promoter_(0-3kb)_and_1st_exon	Island	TRUE	23	cg25023043
chr20	35601018	35601018	-	FER1L4	-1.48488	3.34687190821824e-05	0.00549042	promoter_(0-3kb)_and_1st_exon	Island	TRUE	-244	cg22289434
chr3	29156011	29156011	-	LOC105377009	1.23211	3.35628128912833e-05	0.0055038	gene_body	OpenSea	TRUE	124004	cg12322146
chr1	247533326	247533326	-	GCSAML-AS1	1.11746	3.35950546126916e-05	0.00550495	promoter_(0-3kb)_and_1st_exon	Shelf	NA	-2522	cg13397379
chr14	99192204	99192204	-	BCL11B	-1.98705	3.36041670126573e-05	0.00550495	gene_body	OpenSea	TRUE	79281	cg10509607
chrX	19971729	19971729	-	BCLAF3	-1.34148	3.3610657293003e-05	0.00550495	gene_body	OpenSea	NA	-6434	cg00975326
chr9	37001114	37001114	+	LOC105376032	1.14699	3.36198688281088e-05	0.00550495	promoter_(0-3kb)_and_1st_exon	Shore	NA	-1537	cg00318543
chr9	133163305	133163305	+	GBGT1	-1.63241	3.36373859513914e-05	0.00550577	promoter_(0-3kb)_and_1st_exon	Island	TRUE	397	cg14653977
chr19	18762412	18762412	-	CRTC1	-0.93469	3.36790561029374e-05	0.00551054	gene_body	Island	NA	19502	cg23973524
chr6	31740344	31740344	+	MSH5	-1.32204	3.3865802118443e-05	0.00553904	promoter_(0-3kb)_and_1st_exon	Island	NA	118	cg00071998
chr3	106965370	106965370	+	LINC00882	-1.57295	3.38991058131205e-05	0.00554143	gene_body	OpenSea	TRUE	155938	cg20382790
chr2	238231677	238231677	-	LINC02610	1.01389	3.39056620296708e-05	0.00554143	promoter_(0-3kb)_and_1st_exon	Island	NA	0	cg06732439
chr1	5020388	5020388	+	LINC02781	1.51334	3.39340266327506e-05	0.00554401	distal_intergenic	OpenSea	TRUE	47007	cg04621944
chrX	107716668	107716668	+	TSC22D3	-1.47224	3.39642812701577e-05	0.00554689	promoter_(0-3kb)_and_1st_exon	Island	NA	-123	cg19854896
chrX	103729289	103729289	+	GLRA4	-1.03166	3.40079853565857e-05	0.00555197	promoter_(0-3kb)_and_1st_exon	OpenSea	NA	-634	cg03788610
chr17	1574549	1574549	-	SLC43A2	-0.886136	3.40395820272536e-05	0.00555365	downstream	Shore	TRUE	4156	cg10025200
chr19	52453404	52453404	-	ZNF578	-2.91535	3.40464412368149e-05	0.00555365	promoter_(0-3kb)_and_1st_exon	Island	NA	-149	cg12665460
chrX	154379102	154379102	+	EMD	-0.876404	3.40561299491033e-05	0.00555365	promoter_(0-3kb)_and_1st_exon	Island	NA	-171	cg22275278
chr2	144427326	144427326	+	ZEB2	1.44981	3.4073236962442e-05	0.00555438	gene_body	OpenSea	TRUE	3608	cg06063479
chr2	178532756	178532756	+	TTN-AS1	-0.775869	3.41162997263075e-05	0.00555934	gene_body	OpenSea	NA	3991	cg10087519
chr14	103846221	103846221	+	PPP1R13B	-1.78503	3.41522183022695e-05	0.00556313	promoter_(0-3kb)_and_1st_exon	Shore	NA	664	cg03586793
chr5	141078031	141078031	+	PCDHB1-AS1	-1.86908	3.41716719751838e-05	0.00556424	promoter_(0-3kb)_and_1st_exon	OpenSea	NA	0	cg15699085
chr11	65427494	65427494	-	NEAT1	-1.96905	3.41880553596023e-05	0.00556481	promoter_(0-3kb)_and_1st_exon	Shelf	NA	3534	cg12155547
chrX	154751360	154751360	+	GAB3	-0.986482	3.42004546130907e-05	0.00556481	promoter_(0-3kb)_and_1st_exon	Island	NA	223	cg12443477
chr20	58888210	58888210	+	GNAS	-1.17524	3.42569546862822e-05	0.00557194	promoter_(0-3kb)_and_1st_exon	Shore	NA	-203	cg22741626
chr22	45212611	45212611	+	KIAA0930	-1.86673	3.42726795195625e-05	0.00557244	promoter_(0-3kb)_and_1st_exon	OpenSea	TRUE	-123	cg20061654
chr2	70257395	70257395	+	PCYOX1	1.27873	3.43486695661058e-05	0.00558003	promoter_(0-3kb)_and_1st_exon	Shore	NA	9	cg22701032
chr15	36752999	36752999	+	CDIN1	-1.44154	3.43635128828672e-05	0.00558003	promoter_(0-3kb)_and_1st_exon	OpenSea	TRUE	-2946	cg21326480
chr14	88322629	88322629	+	KCNK10	-1.72285	3.43693797228922e-05	0.00558003	promoter_(0-3kb)_and_1st_exon	Shore	NA	640	cg10179669
chrX	48801972	48801972	-	HDAC6	-0.944163	3.43700947578414e-05	0.00558003	promoter_(0-3kb)_and_1st_exon	Island	NA	-18	cg17152375
chr7	121876733	121876733	+	PTPRZ1	-1.68069	3.44318505311857e-05	0.00558612	gene_body	Shelf	NA	3252	cg18845298
chr20	257811	257811	+	DEFB132	1.18184	3.44329806254615e-05	0.00558612	promoter_(0-3kb)_and_1st_exon	OpenSea	NA	87	cg00545462
chr3	125990608	125990608	+	ALG1L1P	-1.84804	3.44585688755204e-05	0.00558821	promoter_(0-3kb)_and_1st_exon	Island	NA	-28	cg04553112
chr5	141135362	141135362	+	PCDHB5	-2.31939	3.44757804633409e-05	0.00558894	promoter_(0-3kb)_and_1st_exon	Shore	NA	156	cg18021368
chr17	50478572	50478572	+	RSAD1	0.962052	3.45867376861809e-05	0.00560486	promoter_(0-3kb)_and_1st_exon	Shore	NA	-288	cg16413777
chr6	81751544	81751544	+	TENT5A	-1.65851	3.4675354050877e-05	0.00561715	promoter_(0-3kb)_and_1st_exon	Island	NA	209	cg11075693
chr20	36236275	36236275	+	AAR2	1.25286	3.46964252843487e-05	0.0056185	promoter_(0-3kb)_and_1st_exon	Shore	NA	144	cg16016641
chrX	49101144	49101144	+	WDR45	-1.06189	3.48274436920304e-05	0.00563666	promoter_(0-3kb)_and_1st_exon	Island	NA	0	cg14964387
chr4	3673393	3673393	-	LINC02171	1.05066	3.48512050919044e-05	0.00563666	distal_intergenic	Shelf	NA	4462	cg06781656
chrX	103608085	103608085	-	TCEAL3	3.44133	3.48542827676929e-05	0.00563666	promoter_(0-3kb)_and_1st_exon	Island	NA	114	cg18232722
chrX	139205416	139205416	-	FGF13	-1.18906	3.48598273691542e-05	0.00563666	promoter_(0-3kb)_and_1st_exon	Island	NA	-393	cg08349204
chr12	48328728	48328728	+	H1-7	1.08643	3.49816894889282e-05	0.00565429	promoter_(0-3kb)_and_1st_exon	Shore	NA	-252	cg00346523
chr8	1153240	1153240	-	DLGAP2	0.92688	3.50025758542253e-05	0.00565558	gene_body	Shore	NA	48358	cg00912738
chr17	32490379	32490379	+	CDK5R1	-0.846726	3.50962252698567e-05	0.00566863	downstream	Shelf	NA	3386	cg21855910
chr3	147396131	147396131	-	ZIC4	-2.09404	3.52373948682229e-05	0.00568935	promoter_(0-3kb)_and_1st_exon	Island	TRUE	1055	cg12892506
chr8	142464428	142464428	+	ADGRB1	-2.05601	3.52537615824084e-05	0.0056899	promoter_(0-3kb)_and_1st_exon	Island	TRUE	412	cg09968723
chr5	137039038	137039038	+	SPOCK1	0.986533	3.52754073999417e-05	0.00569131	gene_body	OpenSea	TRUE	-45878	cg17221083
chr1	247606502	247606502	+	OR2G3	1.13027	3.53299245743476e-05	0.00569801	promoter_(0-3kb)_and_1st_exon	OpenSea	NA	916	cg03618016
chr6	28924302	28924302	-	TRIM27	-1.25563	3.53736288454931e-05	0.00570189	promoter_(0-3kb)_and_1st_exon	Shore	NA	-314	cg21413754
chr9	90898188	90898188	-	LOC105379829	0.959202	3.53798685433362e-05	0.00570189	downstream	OpenSea	NA	67205	cg13897882
chr2	219497402	219497402	-	SPEGNB	-1.03405	3.54186236236679e-05	0.00570604	promoter_(0-3kb)_and_1st_exon	Island	TRUE	-289	cg12458485
chr12	48003442	48003442	+	COL2A1	-1.17515	3.55965873717526e-05	0.00573124	promoter_(0-3kb)_and_1st_exon	Shore	TRUE	920	cg19426944
chr13	85694156	85694156	+	SLITRK6	1.03117	3.56010536416522e-05	0.00573124	gene_body	OpenSea	TRUE	105263	cg25308322
chr19	43265573	43265573	+	PSG9	1.19432	3.56309364570492e-05	0.00573237	gene_body	OpenSea	NA	3864	cg15401477
chr22	49416626	49416626	-	MIR3667HG	0.821722	3.56341508112295e-05	0.00573237	gene_body	Shore	NA	8811	cg07280182
chr9	134628086	134628086	-	COL5A1	-1.44506	3.56590667474266e-05	0.00573428	distal_intergenic	OpenSea	NA	-13717	cg13429168
chr14	89040780	89040780	+	FOXN3	1.54076	3.56781165984056e-05	0.00573525	distal_intergenic	OpenSea	TRUE	139964	cg18238374
chr1	228457987	228457987	-	H2AC25	-2.36464	3.57109564081743e-05	0.00573657	promoter_(0-3kb)_and_1st_exon	Island	NA	-114	cg21401647
chrX	40581452	40581452	+	ATP6AP2	2.03258	3.57123960531278e-05	0.00573657	promoter_(0-3kb)_and_1st_exon	Island	NA	416	cg06731599
chr20	58851313	58851313	-	GNAS-AS1	-1.44577	3.57264891661227e-05	0.00573674	promoter_(0-3kb)_and_1st_exon	Shore	NA	-410	cg17841572
chr5	181115318	181115318	-	OR2V1	2.49914	3.58577410976212e-05	0.00575571	promoter_(0-3kb)_and_1st_exon	Island	TRUE	15259	cg25604183
chr15	89416873	89416873	-	MIR9-3HG	-1.2896	3.593321530109e-05	0.0057618	gene_body	Shore	NA	29541	cg25876443
chr4	25376686	25376686	-	ANAPC4	1.55435	3.59337141331076e-05	0.0057618	promoter_(0-3kb)_and_1st_exon	Shore	NA	-577	cg13918811
chrX	135098877	135098877	+	SMIM10L2B	-1.03148	3.59349576836683e-05	0.0057618	promoter_(0-3kb)_and_1st_exon	Island	NA	-165	cg05600581
chrX	40158630	40158630	+	BCOR	1.22154	3.59604038641435e-05	0.00576378	gene_body	Island	NA	-12001	cg11650160
chr19	54102845	54102845	-	NDUFA3	1.85804	3.59738280508807e-05	0.00576383	promoter_(0-3kb)_and_1st_exon	Island	NA	-7	cg14889079
chr1	24705456	24705456	-	SRRM1	1.03966	3.60369615191647e-05	0.00576944	gene_body	OpenSea	TRUE	35873	cg07201717
chr7	139635600	139635600	+	HIPK2	-1.29197	3.60498464633589e-05	0.00576944	gene_body	OpenSea	NA	81413	cg15039797
chr12	53945383	53945383	+	HOXC13-AS	-1.43222	3.60512069755539e-05	0.00576944	downstream	Island	NA	-5740	cg04819096
chr21	38272294	38272294	-	KCNJ15	0.931223	3.60612875625387e-05	0.00576944	promoter_(0-3kb)_and_1st_exon	OpenSea	TRUE	-1	cg03122532
chrX	103310810	103310810	+	BEX2	2.25956	3.60782526982984e-05	0.00577005	promoter_(0-3kb)_and_1st_exon	Island	NA	125	cg01804836
chr13	27073910	27073910	-	USP12	-0.978739	3.61276656061325e-05	0.00577503	gene_body	OpenSea	TRUE	21796	cg05373792
chr19	53537559	53537559	-	ZNF331	-1.54076	3.61356364840858e-05	0.00577503	promoter_(0-3kb)_and_1st_exon	Island	NA	-126	cg06855497
chr16	89972055	89972055	+	CENPBD1P	-1.53083	3.62443613304719e-05	0.00578973	promoter_(0-3kb)_and_1st_exon	Shore	NA	-133	cg08539210
chr19	38433709	38433709	+	RYR1	0.813119	3.62577904432928e-05	0.00578973	promoter_(0-3kb)_and_1st_exon	Island	TRUE	10	cg05471297
chrX	44340914	44340914	-	EFHC2	-1.89678	3.62778811800336e-05	0.00578973	promoter_(0-3kb)_and_1st_exon	Shelf	NA	2758	cg13908365
chr19	22633051	22633051	-	ZNF492	1.62409	3.62802118701639e-05	0.00578973	promoter_(0-3kb)_and_1st_exon	Shore	NA	-1273	cg00832635
chr4	13534880	13534880	+	LINC01097	-1.13667	3.63014226215193e-05	0.00579033	promoter_(0-3kb)_and_1st_exon	Shore	TRUE	-545	cg17023149
chr19	50519084	50519084	-	ASPDH	-1.1789	3.63184760611871e-05	0.00579033	gene_body	Island	NA	-4394	cg20508187
chr21	25562143	25562143	-	MIR155HG	2.18387	3.6323476064036e-05	0.00579033	promoter_(0-3kb)_and_1st_exon	Island	TRUE	95	cg23433889
chr2	119148432	119148432	-	C1QL2	-1.27634	3.63456379393048e-05	0.00579176	distal_intergenic	OpenSea	TRUE	10319	cg16701890
chrX	20024346	20024346	+	MAP7D2	-1.54627	3.63674807769394e-05	0.00579315	promoter_(0-3kb)_and_1st_exon	OpenSea	NA	1597	cg15237731
chrX	103255183	103255183	-	TCEAL8	2.00464	3.63974725523312e-05	0.00579583	promoter_(0-3kb)_and_1st_exon	OpenSea	NA	2	cg07870985
chr11	120058129	120058129	-	LOC105369527	1.35749	3.64261902645453e-05	0.0057983	distal_intergenic	OpenSea	TRUE	31376	cg20118840
chr22	42553520	42553520	-	SERHL2	1.44445	3.64493962274977e-05	0.0057999	promoter_(0-3kb)_and_1st_exon	Shore	NA	-97	cg11341438
chr11	84924862	84924862	-	DLG2	0.957412	3.64643693409597e-05	0.00580018	promoter_(0-3kb)_and_1st_exon	OpenSea	NA	-1273	cg14716968
chr14	100691578	100691578	-	LOC105370668	-1.53164	3.65502584662127e-05	0.00581174	distal_intergenic	OpenSea	NA	7775	cg09942166
chrX	138711838	138711838	+	FGF13	-1.46354	3.65847537241612e-05	0.00581513	promoter_(0-3kb)_and_1st_exon	Island	NA	-121	cg17386265
chrX	132023458	132023458	+	STK26	-1.3581	3.6616012511477e-05	0.00581706	promoter_(0-3kb)_and_1st_exon	Island	NA	-150	cg18983709
chr6	32852424	32852424	-	TAP1	-1.09828	3.66233563088027e-05	0.00581706	promoter_(0-3kb)_and_1st_exon	Shore	NA	363	cg17626301
chrX	41086321	41086321	+	USP9X	2.14749	3.66629634192916e-05	0.00582125	promoter_(0-3kb)_and_1st_exon	Island	NA	876	cg01501252
chrX	131082833	131082833	+	ARHGAP36	-1.29373	3.67017140464701e-05	0.0058253	promoter_(0-3kb)_and_1st_exon	Island	NA	-877	cg07570652
chr4	17436995	17436995	-	QDPR	-0.77638	3.67334522499596e-05	0.00582785	distal_intergenic	OpenSea	NA	55513	cg21806669
chrX	77895553	77895553	+	MAGT1	-1.00366	3.67442907636732e-05	0.00582785	promoter_(0-3kb)_and_1st_exon	Island	NA	13	cg15919369
chr8	144700323	144700323	+	LOC100996662	-2.50493	3.67610519307427e-05	0.00582841	promoter_(0-3kb)_and_1st_exon	Island	NA	-30	cg17101296
chr6	32096481	32096481	+	TNXB	-2.0907	3.67884938845999e-05	0.00582914	promoter_(0-3kb)_and_1st_exon	Island	NA	1717	cg10923662
chr6	32096369	32096369	+	TNXB	-0.994014	3.6803112797401e-05	0.00582914	promoter_(0-3kb)_and_1st_exon	Island	NA	1829	cg17662683
chr19	39204371	39204371	+	SYCN	-1.35425	3.68093846355857e-05	0.00582914	promoter_(0-3kb)_and_1st_exon	Shore	NA	-108	cg08142172
chr6	32741693	32741693	+	HLA-DQA2	1.0264	3.68186341333561e-05	0.00582914	promoter_(0-3kb)_and_1st_exon	OpenSea	NA	302	cg01244342
chr3	51976365	51976365	-	ABHD14A-ACY1	-0.937608	3.68319783394648e-05	0.00582914	promoter_(0-3kb)_and_1st_exon	Shore	NA	1239	cg04210566
chr10	127735843	127735843	+	FOXI2	-1.29869	3.68648216219712e-05	0.00582914	promoter_(0-3kb)_and_1st_exon	Shore	NA	-1342	cg25043050
chr5	157671415	157671415	+	SOX30	-1.44474	3.6869331167096e-05	0.00582914	promoter_(0-3kb)_and_1st_exon	Island	NA	65	cg05482973
chr16	54939850	54939850	+	IRX5	-0.874555	3.69125462355902e-05	0.00582914	gene_body	Shore	NA	7778	cg07271394
chr1	114855452	114855452	+	SYCP1	-1.7487	3.69192038302517e-05	0.00582914	promoter_(0-3kb)_and_1st_exon	Shore	NA	319	cg18396987
chr2	239829473	239829473	+	LOC150935	-1.30413	3.69201511457727e-05	0.00582914	distal_intergenic	OpenSea	NA	38631	cg11792671
chrX	40267614	40267614	-	LOC101927476	-1.12275	3.69243520510806e-05	0.00582914	gene_body	Shore	TRUE	4605	cg25524053
chr15	40808035	40808035	-	ZFYVE19	1.04646	3.69480667617502e-05	0.00582914	promoter_(0-3kb)_and_1st_exon	Shore	NA	-86	cg25498107
chr16	57985989	57985989	+	TEPP	-1.39585	3.69545070735239e-05	0.00582914	promoter_(0-3kb)_and_1st_exon	Island	NA	808	cg12499872
chr11	10302355	10302355	-	ADM-DT	-0.838087	3.69565007035895e-05	0.00582914	promoter_(0-3kb)_and_1st_exon	Shore	NA	1349	cg23744638
chr2	96500604	96500604	+	NEURL3	-1.48238	3.69644060785547e-05	0.00582914	promoter_(0-3kb)_and_1st_exon	Island	NA	4741	cg22880770
chr19	11814334	11814334	+	ZNF440	-2.48956	3.7033472541213e-05	0.00583656	promoter_(0-3kb)_and_1st_exon	Island	TRUE	-10	cg12560154
chr5	2643185	2643185	+	LSINCT5	1.09331	3.7037966150641e-05	0.00583656	distal_intergenic	Island	NA	-69406	cg02693033
chrX	41276379	41276379	+	LINC02601	1.13477	3.71059449360607e-05	0.00584518	promoter_(0-3kb)_and_1st_exon	Island	TRUE	640	cg14454549
chr10	78248724	78248724	-	LINC00856	-1.15474	3.71655363814359e-05	0.00585247	promoter_(0-3kb)_and_1st_exon	OpenSea	TRUE	-16	cg16680677
chrX	34657738	34657738	-	TMEM47	1.03894	3.72475773200747e-05	0.00586329	promoter_(0-3kb)_and_1st_exon	Shore	NA	-453	cg21290885
chrX	77895697	77895697	+	MAGT1	-1.03146	3.73302529322273e-05	0.0058742	promoter_(0-3kb)_and_1st_exon	Island	NA	-104	cg24814801
chr2	114662152	114662152	-	DPP10-AS3	1.0188	3.73722905502429e-05	0.00587871	gene_body	Island	TRUE	171396	cg19651219
chr12	82648149	82648149	+	TMTC2	-1.89056	3.75011497323453e-05	0.00589252	distal_intergenic	OpenSea	TRUE	-38731	cg22125814
chr6	156426520	156426520	+	LOC101928923	1.11234	3.75172492420951e-05	0.00589252	distal_intergenic	OpenSea	TRUE	-28931	cg24800630
chr1	7784386	7784386	-	PER3	-1.45985	3.75252148783498e-05	0.00589252	promoter_(0-3kb)_and_1st_exon	Island	NA	-43	cg05803631
chr10	29408976	29408976	+	LOC105376473	1.55488	3.75271938951366e-05	0.00589252	promoter_(0-3kb)_and_1st_exon	Shore	NA	390	cg04691264
chr19	50717040	50717040	+	SHANK1	-1.16318	3.7533322483823e-05	0.00589252	promoter_(0-3kb)_and_1st_exon	Island	NA	-121	cg11435239
chr2	110212276	110212276	-	MTLN	3.80236	3.7540391901337e-05	0.00589252	promoter_(0-3kb)_and_1st_exon	Island	NA	271	cg08570243
chr19	18791412	18791412	+	COMP	-1.25673	3.7575574838644e-05	0.00589552	promoter_(0-3kb)_and_1st_exon	Island	NA	-107	cg15986030
chrX	13734694	13734694	+	OFD1	-2.8887	3.75863013261844e-05	0.00589552	promoter_(0-3kb)_and_1st_exon	Island	NA	-49	cg17512860
chr3	46898663	46898663	+	PTH1R	-1.13167	3.76336723757189e-05	0.00590084	gene_body	Island	NA	-3936	cg13607709
chr7	141430887	141430887	+	AGK-DT	0.995007	3.7735034700832e-05	0.00591306	gene_body	OpenSea	TRUE	80936	cg05253110
chr6	2765351	2765351	-	MYLK4	1.2649	3.77384694190472e-05	0.00591306	promoter_(0-3kb)_and_1st_exon	Island	NA	26	cg26907351
chr5	179314373	179314373	-	ADAMTS2	-1.05573	3.77978908960332e-05	0.00592026	gene_body	OpenSea	TRUE	31057	cg03975447
chrX	34656073	34656073	+	TMEM47	2.23272	3.7823747748449e-05	0.00592092	promoter_(0-3kb)_and_1st_exon	Shore	NA	1212	cg27424407
chr13	20128783	20128783	+	LINC01072	-1.00735	3.78290352580771e-05	0.00592092	distal_intergenic	Island	NA	26082	cg05261559
chr4	386607	386607	-	MIR571	-2.22033	3.78473888846901e-05	0.00592169	gene_body	Island	NA	36450	cg06594404
chr6	73085673	73085673	-	KCNQ5	1.1946	3.78818073589176e-05	0.00592497	gene_body	OpenSea	TRUE	-34884	cg02067022
chr1	152883812	152883812	-	SMCP	1.0335	3.79095419501578e-05	0.0059272	gene_body	OpenSea	NA	5490	cg20951266
chr1	2233163	2233163	-	SKI	-1.44076	3.79467190817522e-05	0.0059309	promoter_(0-3kb)_and_1st_exon	Shelf	TRUE	684	cg19404444
chr12	47078992	47078992	-	PCED1B	-0.958606	3.8024364156299e-05	0.00594093	promoter_(0-3kb)_and_1st_exon	Shore	NA	-611	cg24458009
chr5	176816012	176816012	-	UNC5A	0.811268	3.80877263485613e-05	0.00594872	gene_body	Shore	NA	5453	cg02114954
chr6	41407911	41407911	+	NCR2	1.04531	3.81092261412504e-05	0.00594996	distal_intergenic	Shore	TRUE	72060	cg09407967
chrX	13734641	13734641	-	TRAPPC2	-4.05826	3.81561545787147e-05	0.005954	promoter_(0-3kb)_and_1st_exon	Island	NA	-6	cg18634060
chr6	117547935	117547935	-	DCBLD1	1.4449	3.8162153349116e-05	0.005954	gene_body	Island	NA	3665	cg05053978
chrX	41923902	41923902	-	CASK	4.3208	3.82251173528537e-05	0.00596171	promoter_(0-3kb)_and_1st_exon	Island	NA	-348	cg16269097
chr8	1786824	1786824	+	CLN8	-0.964376	3.83424878140837e-05	0.0059779	gene_body	Shore	TRUE	13240	cg02236941
chrX	47190809	47190809	-	UBA1	2.42494	3.83580421089425e-05	0.0059782	promoter_(0-3kb)_and_1st_exon	Island	NA	-52	cg11235848
chr4	110612667	110612667	+	PANCR	-2.3255	3.84708651344267e-05	0.00599366	promoter_(0-3kb)_and_1st_exon	Shore	NA	2748	cg02719154
chr7	159026929	159026929	-	LINC00689	-0.829288	3.85795607504079e-05	0.00600847	gene_body	Shore	TRUE	9521	cg12622680
chr5	178786542	178786542	-	AACSP1	1.61717	3.86335173934336e-05	0.00601474	gene_body	OpenSea	NA	11069	cg16470423
chr3	44729462	44729462	-	ZNF501	-1.79693	3.86971271529063e-05	0.00602252	promoter_(0-3kb)_and_1st_exon	Island	NA	-134	cg25574812
chr17	66533909	66533909	-	PRKCA-AS1	2.18887	3.87578365852654e-05	0.00602983	gene_body	OpenSea	NA	-117055	cg01638185
chr12	100793315	100793315	-	ANO4	1.13407	3.8781126532766e-05	0.00603132	promoter_(0-3kb)_and_1st_exon	OpenSea	NA	-1281	cg25027699
chr1	2014916	2014916	+	LOC105378589	-1.49783	3.88341983118742e-05	0.00603744	promoter_(0-3kb)_and_1st_exon	OpenSea	NA	614	cg00546307
chr13	112781995	112781995	-	ATP11A	-1.12648	3.88794492978324e-05	0.00604234	gene_body	Shelf	NA	-3150	cg12498181
chr2	163665275	163665275	+	FIGN	1.18065	3.89249684798628e-05	0.00604728	gene_body	OpenSea	TRUE	70709	cg06061621
chr11	17696027	17696027	-	LINC02729	-1.72646	3.89669536135096e-05	0.00605092	promoter_(0-3kb)_and_1st_exon	Island	TRUE	913	cg07680167
chr7	150977287	150977287	+	KCNH2	-1.05978	3.89759049492895e-05	0.00605092	promoter_(0-3kb)_and_1st_exon	Shore	NA	849	cg08309183
chr19	50716841	50716841	+	SHANK1	-0.797604	3.90603235152012e-05	0.00606189	promoter_(0-3kb)_and_1st_exon	Island	NA	78	cg24039816
chr2	144331304	144331304	-	GTDC1	-0.915892	3.9098507869767e-05	0.00606567	promoter_(0-3kb)_and_1st_exon	Shore	NA	1208	cg01409419
chr16	3018381	3018381	+	TNFRSF12A	-0.907666	3.92793252683777e-05	0.00609158	promoter_(0-3kb)_and_1st_exon	Shore	NA	-64	cg14618624
chr10	127736922	127736922	-	FOXI2	-1.78615	3.93409794927818e-05	0.00609899	promoter_(0-3kb)_and_1st_exon	Island	NA	-263	cg25539045
chr15	60799021	60799021	-	LOC105370844	1.21263	3.94450724909146e-05	0.00611271	gene_body	OpenSea	TRUE	35115	cg01400040
chr1	36285633	36285633	-	THRAP3	1.24254	3.94660125347156e-05	0.00611271	gene_body	OpenSea	NA	-4085	cg16128155
chr8	56682350	56682350	+	LOC105375851	1.43897	3.94711373112129e-05	0.00611271	distal_intergenic	OpenSea	TRUE	-25854	cg21752469
chr6	31664024	31664024	+	GPANK1	-0.972041	3.94965298084855e-05	0.00611449	promoter_(0-3kb)_and_1st_exon	Shore	NA	973	cg06670599
chr7	4189143	4189143	+	SDK1	-0.959942	3.9516582125118e-05	0.00611544	gene_body	OpenSea	NA	14921	cg23357832
chr2	44941680	44941680	+	SIX3	-1.8307	3.95351386451405e-05	0.00611616	promoter_(0-3kb)_and_1st_exon	Shore	NA	-22	cg26491213
chr11	117443991	117443991	-	CEP164	-1.44652	3.95632981058178e-05	0.00611826	gene_body	OpenSea	TRUE	32879	cg23739457
chr11	1262645	1262645	-	MUC5B	2.07948	3.95765577602786e-05	0.00611826	distal_intergenic	OpenSea	TRUE	3122	cg26429520
chr1	228458158	228458158	+	H2BC26	-2.5268	3.96139074654295e-05	0.0061202	promoter_(0-3kb)_and_1st_exon	Island	NA	55	cg00143998
chr10	2205436	2205436	+	LINC02662	1.16375	3.9634248507975e-05	0.0061202	distal_intergenic	OpenSea	TRUE	-15924	cg12763430
chr15	82809163	82809163	+	WHAMM	1.8342	3.96367600139013e-05	0.0061202	promoter_(0-3kb)_and_1st_exon	Shore	NA	-465	cg08007378
chr3	46898949	46898949	+	PTH1R	-0.830861	3.96542559240572e-05	0.0061202	gene_body	Shore	NA	-3650	cg11733272
chr6	32764470	32764470	+	HLA-DQB2	1.10398	3.96666043110405e-05	0.0061202	promoter_(0-3kb)_and_1st_exon	Shelf	NA	-938	cg23743845
chr2	238785272	238785272	-	LOC105373963	1.47109	3.96725475774083e-05	0.0061202	distal_intergenic	OpenSea	TRUE	-62729	cg07924380
chrX	103255386	103255386	-	TCEAL8	0.984755	3.97173461607301e-05	0.00612309	promoter_(0-3kb)_and_1st_exon	OpenSea	NA	-194	cg03267527
chr8	143080962	143080962	-	LY6L	1.43988	3.97288866273309e-05	0.00612309	promoter_(0-3kb)_and_1st_exon	OpenSea	NA	332	cg17892588
chr6	7216919	7216919	+	RREB1	-1.10299	3.97330261435475e-05	0.00612309	gene_body	OpenSea	TRUE	77674	cg26740525
chr22	31107593	31107593	+	SELENOM	-1.31213	3.97757320905277e-05	0.00612752	promoter_(0-3kb)_and_1st_exon	Island	NA	-25	cg00164335
chr4	6727383	6727383	-	BLOC1S4	-1.82307	3.97923947130047e-05	0.00612795	distal_intergenic	Island	NA	11209	cg00146756
chr3	25582414	25582414	+	TOP2B	1.36525	3.98186328509051e-05	0.00612984	gene_body	OpenSea	TRUE	19813	cg21646032
chr2	240672574	240672574	-	AQP12B	-0.982789	3.98457899925099e-05	0.00613188	promoter_(0-3kb)_and_1st_exon	Island	NA	6794	cg01231921
chr19	18588532	18588532	+	REX1BD	-0.913393	3.99161484943745e-05	0.00614056	promoter_(0-3kb)_and_1st_exon	Shore	NA	-153	cg22038059
chr6	6002632	6002632	+	NRN1	-1.20235	3.9941575597136e-05	0.00614232	promoter_(0-3kb)_and_1st_exon	Island	NA	331	cg05265020
chr11	64972242	64972242	-	MAJIN	-1.22715	3.99738577694611e-05	0.00614514	promoter_(0-3kb)_and_1st_exon	Island	NA	-134	cg02318971
chr17	4771898	4771898	-	TM4SF5	-1.06703	4.00203795378543e-05	0.00614868	promoter_(0-3kb)_and_1st_exon	OpenSea	NA	12	cg27488095
chr1	22024896	22024896	+	CDC42	1.55075	4.00248401111977e-05	0.00614868	promoter_(0-3kb)_and_1st_exon	Shore	NA	-246	cg03114585
chr10	132988320	132988320	+	LINC01168	-0.816627	4.00553966913565e-05	0.00615122	distal_intergenic	Shelf	NA	22735	cg10492836
chr1	202122877	202122877	-	GPR37L1	1.27297	4.01864478269323e-05	0.00616919	promoter_(0-3kb)_and_1st_exon	OpenSea	TRUE	-9	cg15096829
chr6	1599166	1599166	+	FOXCUT	1.2067	4.02641244510751e-05	0.00617628	promoter_(0-3kb)_and_1st_exon	Island	NA	-2488	cg24657518
chr8	105317942	105317942	-	ZFPM2	-1.28183	4.02649606847543e-05	0.00617628	promoter_(0-3kb)_and_1st_exon	Shore	NA	-496	cg12578100
chr3	19145039	19145039	-	KCNH8	1.06823	4.02747485028942e-05	0.00617628	distal_intergenic	Shore	NA	-3471	cg15509286
chr1	61043656	61043656	+	NFIA	0.902163	4.03260118424502e-05	0.00618199	gene_body	Shore	TRUE	-10174	cg27427318
chr2	227325310	227325310	+	MFF	0.879779	4.03542349568066e-05	0.00618382	promoter_(0-3kb)_and_1st_exon	Island	NA	34	cg25960378
chrX	103588871	103588871	-	TCEAL4	-1.16392	4.03707486871758e-05	0.00618382	promoter_(0-3kb)_and_1st_exon	Shelf	NA	2735	cg24589423
chrX	12138599	12138599	-	FRMPD4	2.58062	4.03846259588985e-05	0.00618382	promoter_(0-3kb)_and_1st_exon	Island	NA	126	cg22672606
chr6	5996179	5996179	-	NRN1	-1.08168	4.03941581765068e-05	0.00618382	distal_intergenic	Island	NA	6784	cg04282694
chr7	155484185	155484185	-	CNPY1	-1.28039	4.04537288554672e-05	0.00619079	gene_body	OpenSea	NA	25977	cg00183888
chr3	51975752	51975752	-	ABHD14A-ACY1	-1.07805	4.04976805145202e-05	0.00619536	promoter_(0-3kb)_and_1st_exon	Shore	NA	626	cg03638479
chr16	31458241	31458241	-	ARMC5	-1.28633	4.05438439384686e-05	0.00619809	promoter_(0-3kb)_and_1st_exon	Shore	NA	161	cg07435237
chrX	103604038	103604038	+	TCEAL3	-1.55746	4.05526298994688e-05	0.00619809	distal_intergenic	Shelf	NA	-3413	cg05793280
chr13	30408689	30408689	+	LINC01058	0.782783	4.0557838757216e-05	0.00619809	gene_body	Island	TRUE	13562	cg13830932
chr4	95551118	95551118	+	UNC5C	0.942169	4.06910366025436e-05	0.00621629	promoter_(0-3kb)_and_1st_exon	Shore	NA	-1912	cg01402347
chr5	1284773	1284773	+	TERT	1.06437	4.07464424884053e-05	0.00622218	promoter_(0-3kb)_and_1st_exon	Shore	NA	-1763	cg23211257
chr6	131136006	131136006	-	AKAP7	1.03921	4.07578412017615e-05	0.00622218	promoter_(0-3kb)_and_1st_exon	Island	NA	269	cg02147981
chr17	6643578	6643578	+	TXNDC17	-1.26613	4.08085079957849e-05	0.00622569	promoter_(0-3kb)_and_1st_exon	Shelf	NA	1920	cg23551722
chrX	130268570	130268570	+	ZNF280C	-0.867774	4.08184832147921e-05	0.00622569	promoter_(0-3kb)_and_1st_exon	Island	NA	313	cg25553924
chr1	234723235	234723235	+	LINC01132	-0.981326	4.08232960393394e-05	0.00622569	promoter_(0-3kb)_and_1st_exon	OpenSea	NA	-807	cg23257934
chrX	72278592	72278592	+	RPS4X	-1.16476	4.08426861679566e-05	0.00622649	promoter_(0-3kb)_and_1st_exon	Shore	NA	-1344	cg20551211
chr20	2693639	2693639	+	EBF4	-1.35269	4.08783356713487e-05	0.00622877	promoter_(0-3kb)_and_1st_exon	Island	NA	760	cg12497914
chr8	22694142	22694142	-	EGR3	-1.096	4.08860134077369e-05	0.00622877	promoter_(0-3kb)_and_1st_exon	Island	NA	-662	cg06412523
chr2	240405290	240405290	+	GPC1	-1.2654	4.09230227923976e-05	0.00623225	distal_intergenic	OpenSea	NA	-30373	cg04584275
chr22	42290049	42290049	-	TCF20	-1.04364	4.10467326526622e-05	0.00624893	gene_body	Island	NA	-6052	cg27647370
chrX	140091412	140091412	-	LOC389895	2.21051	4.10928705562868e-05	0.00625379	promoter_(0-3kb)_and_1st_exon	Island	NA	-266	cg23064627
chr4	22238284	22238284	+	ADGRA3	1.29688	4.11130181605516e-05	0.00625469	gene_body	OpenSea	TRUE	156584	cg20288617
chr19	11814641	11814641	+	ZNF440	-1.31021	4.1157127158551e-05	0.00625924	promoter_(0-3kb)_and_1st_exon	Island	NA	297	cg24469923
chr1	205024296	205024296	-	NFASC	1.24734	4.11988219239321e-05	0.00626313	distal_intergenic	OpenSea	NA	15851	cg26271435
chr19	50627151	50627151	-	SYT3	-0.939844	4.12111564489647e-05	0.00626313	promoter_(0-3kb)_and_1st_exon	Shore	NA	-1017	cg25249293
chrX	49922461	49922461	+	CLCN5	-0.839535	4.1237840498048e-05	0.00626502	promoter_(0-3kb)_and_1st_exon	Island	NA	-135	cg16734817
chr19	43353709	43353709	+	CD177	1.2637	4.12747887347359e-05	0.00626728	promoter_(0-3kb)_and_1st_exon	OpenSea	TRUE	-6	cg14101398
chr5	5568475	5568475	+	LOC105374634	1.03751	4.12812026198068e-05	0.00626728	distal_intergenic	OpenSea	NA	-120330	cg15713389
chr11	308231	308231	+	IFITM2	0.875977	4.13465480173929e-05	0.00627503	promoter_(0-3kb)_and_1st_exon	Shelf	NA	-22	cg08843492
chr7	76354967	76354967	+	YWHAG	-1.3252	4.14552462980295e-05	0.00628615	gene_body	Shelf	NA	4024	cg09150733
chr6	90612082	90612082	+	MAP3K7	-1.42988	4.14708504744011e-05	0.00628615	distal_intergenic	Shore	NA	-24996	cg17562697
chr5	5234597	5234597	-	ADAMTS16	1.34257	4.14867307816547e-05	0.00628615	promoter_(0-3kb)_and_1st_exon	OpenSea	NA	-440	cg02109699
chr15	101188424	101188424	+	CHSY1	-1.48016	4.14884168125184e-05	0.00628615	promoter_(0-3kb)_and_1st_exon	OpenSea	NA	-399	cg14232082
chr13	114200839	114200839	+	CFAP97D2	-1.71638	4.14912270919264e-05	0.00628615	promoter_(0-3kb)_and_1st_exon	Shore	TRUE	1135	cg10875695
chrX	21856496	21856496	+	YY2	-2.46207	4.15918987432974e-05	0.00629923	promoter_(0-3kb)_and_1st_exon	Island	NA	509	cg13928866
chr12	57229312	57229312	-	SHMT2	0.904262	4.16634411874196e-05	0.00630615	promoter_(0-3kb)_and_1st_exon	Shore	NA	-261	cg12988522
chrX	51743258	51743258	+	GSPT2	-1.94487	4.16662313865171e-05	0.00630615	promoter_(0-3kb)_and_1st_exon	Shore	NA	-184	cg12967624
chr2	233755254	233755254	+	LOC100286922	0.959708	4.16927417013028e-05	0.00630799	promoter_(0-3kb)_and_1st_exon	Island	NA	15	cg22145666
chr19	47004142	47004142	-	ARHGAP35	-2.68787	4.17560879581381e-05	0.0063154	downstream	Island	TRUE	5044	cg21568145
chr7	49855068	49855068	+	ZPBP	1.21458	4.17981743819609e-05	0.0063196	gene_body	OpenSea	TRUE	81093	cg18023455
chr2	237956610	237956610	+	LOC105373960	-0.97326	4.18147525369772e-05	0.00631993	gene_body	Shore	NA	6120	cg02888092
chr7	77199851	77199851	-	FGL2	-1.38845	4.18335309979083e-05	0.0063206	promoter_(0-3kb)_and_1st_exon	OpenSea	TRUE	-32	cg01310473
chrX	45850989	45850989	+	LINC02595	1.40574	4.18931042665636e-05	0.00632743	promoter_(0-3kb)_and_1st_exon	Island	NA	-86	cg08115220
chrX	17861304	17861304	-	RAI2	2.99552	4.19291439714682e-05	0.00632865	promoter_(0-3kb)_and_1st_exon	Island	NA	-6	cg02286623
chr8	131906418	131906418	+	EFR3A	-1.57042	4.19299714235532e-05	0.00632865	promoter_(0-3kb)_and_1st_exon	Shore	NA	2309	cg18919106
chr6	42960808	42960808	-	GNMT	-1.17386	4.19801086540723e-05	0.00633367	promoter_(0-3kb)_and_1st_exon	Island	NA	54	cg26578923
chr10	13834378	13834378	-	FRMD4A	0.907388	4.19919970474557e-05	0.00633367	gene_body	OpenSea	TRUE	31926	cg10822352
chr19	56369019	56369019	-	ZNF542P	-1.67568	4.20107866822758e-05	0.00633372	promoter_(0-3kb)_and_1st_exon	Shore	NA	371	cg18471660
chr11	18706402	18706402	+	NA	1.64596	4.20211155740851e-05	0.00633372	promoter_(0-3kb)_and_1st_exon	Shore	NA	-135	cg07173547
chr16	988180	988180	+	SOX8	-0.84034	4.20927086780792e-05	0.00634233	distal_intergenic	Shore	NA	6094	cg06964876
chr6	4974205	4974205	+	RPP40	-1.05359	4.21402235732335e-05	0.00634732	distal_intergenic	OpenSea	TRUE	29453	cg27425413
chrX	17377097	17377097	-	NHS	1.52382	4.2247306586789e-05	0.00636127	promoter_(0-3kb)_and_1st_exon	Island	NA	1677	cg07447868
chrX	14030162	14030162	+	GEMIN8	-2.10322	4.22744803351765e-05	0.00636268	promoter_(0-3kb)_and_1st_exon	Island	NA	-269	cg09324116
chr4	16083983	16083983	-	PROM1	-1.54396	4.22855638831246e-05	0.00636268	promoter_(0-3kb)_and_1st_exon	Island	NA	40	cg14736058
chr5	141395515	141395515	-	PCDHGB5	1.2545	4.24208945357594e-05	0.00638086	promoter_(0-3kb)_and_1st_exon	Shore	NA	-2432	cg26114452
chr21	40840675	40840675	+	DSCAM	0.87466	4.24529699368094e-05	0.0063835	gene_body	Shore	NA	6483	cg01078582
chr6	160679640	160679640	-	LPA	-2.22491	4.25031508023922e-05	0.00638886	distal_intergenic	Shore	NA	-15365	cg15856829
chr5	80256358	80256358	+	SERINC5	1.34297	4.25941162078635e-05	0.00639717	promoter_(0-3kb)_and_1st_exon	Island	NA	-310	cg25471916
chr17	76075150	76075150	+	GALR2	-1.22938	4.25991181550032e-05	0.00639717	promoter_(0-3kb)_and_1st_exon	Island	NA	369	cg16533138
chr2	204115715	204115715	+	ICOS	-1.37226	4.26044493155373e-05	0.00639717	distal_intergenic	OpenSea	TRUE	178935	cg26985674
chr6	3849343	3849343	+	FAM50B	0.851528	4.26387260167444e-05	0.00639717	promoter_(0-3kb)_and_1st_exon	Island	NA	-30	cg12497786
chr16	47887689	47887689	-	LINC02192	1.04277	4.2644821641809e-05	0.00639717	promoter_(0-3kb)_and_1st_exon	OpenSea	TRUE	-559	cg07876131
chr19	15723039	15723039	-	OR10H2	1.11755	4.2645674408136e-05	0.00639717	distal_intergenic	Island	NA	-4985	cg18861572
chr1	152843367	152843367	-	LCE6A	1.28756	4.27192667235211e-05	0.00640603	promoter_(0-3kb)_and_1st_exon	OpenSea	NA	511	cg13366738
chr2	182221550	182221550	-	PDE1A	1.0217	4.27386362928917e-05	0.00640675	gene_body	OpenSea	TRUE	20513	cg21471828
chrX	44873126	44873126	-	KDM6A	-1.77283	4.28007698067216e-05	0.00641148	promoter_(0-3kb)_and_1st_exon	Island	NA	-62	cg11895950
chr6	17972623	17972623	-	KIF13A	-1.00889	4.28046129181568e-05	0.00641148	gene_body	OpenSea	TRUE	14454	cg14200572
chr10	1089660	1089660	+	WDR37	0.826434	4.28161996906058e-05	0.00641148	gene_body	OpenSea	NA	15277	cg08457232
chr6	3849224	3849224	+	FAM50B	1.00732	4.28284682877574e-05	0.00641148	promoter_(0-3kb)_and_1st_exon	Island	NA	-149	cg18197332
chr14	50829149	50829149	+	NIN	0.871769	4.28565617673202e-05	0.0064135	promoter_(0-3kb)_and_1st_exon	Shore	NA	1330	cg20969923
chr6	32665011	32665011	+	HLA-DQB1	-1.11232	4.28871186912925e-05	0.00641589	promoter_(0-3kb)_and_1st_exon	Island	NA	1627	cg24376311
chrX	11665505	11665505	-	ARHGAP6	2.83149	4.29254664706301e-05	0.0064178	promoter_(0-3kb)_and_1st_exon	Island	NA	196	cg18036967
chr5	10856645	10856645	+	CTD-2154B17.1	-0.852198	4.293580768332e-05	0.0064178	distal_intergenic	OpenSea	TRUE	-79583	cg16079430
chr6	158516453	158516453	+	TMEM181	1.14883	4.2943631161969e-05	0.0064178	distal_intergenic	Island	NA	-19983	cg00983948
chr17	36703667	36703667	+	LOC105371750	0.994126	4.30062261390473e-05	0.00642497	distal_intergenic	Shore	NA	-18776	cg06937207
chr10	484896	484896	+	DIP2C	-2.04965	4.30297057030747e-05	0.0064263	promoter_(0-3kb)_and_1st_exon	Island	TRUE	1662	cg27421267
chrX	38327447	38327447	-	RPGR	2.40219	4.31754446837152e-05	0.00644378	promoter_(0-3kb)_and_1st_exon	Island	NA	-25	cg01121830
chr2	117858854	117858854	-	LOC101929908	-1.45953	4.31760621186076e-05	0.00644378	promoter_(0-3kb)_and_1st_exon	Shore	NA	-1479	cg06940110
chr8	97598279	97598279	+	MTDH	-1.23445	4.32852388366018e-05	0.00645788	distal_intergenic	OpenSea	NA	-45905	cg26346210
chr19	50334464	50334464	+	NAPSB	-1.62069	4.33400525540828e-05	0.00645986	promoter_(0-3kb)_and_1st_exon	Shore	NA	97	cg18787876
chr7	158973645	158973645	-	LINC00689	1.36996	4.33460781860456e-05	0.00645986	distal_intergenic	Island	NA	-34709	cg01219135
chr16	86196092	86196092	+	LINC01082	0.925248	4.33512738179364e-05	0.00645986	promoter_(0-3kb)_and_1st_exon	OpenSea	NA	-89	cg10294820
chr4	110615185	110615185	+	PANCR	-2.05876	4.33572008938863e-05	0.00645986	promoter_(0-3kb)_and_1st_exon	Shelf	NA	230	cg05492170
chr1	15247100	15247100	-	FHAD1	-0.833096	4.33748175773747e-05	0.00646029	promoter_(0-3kb)_and_1st_exon	Shore	TRUE	-123	cg08815479
chr19	57172517	57172517	+	DUXA	-2.30883	4.34137662715896e-05	0.00646391	distal_intergenic	Shore	NA	-5032	cg13677144
chrX	44310375	44310375	+	EFHC2	-1.01581	4.34775791155827e-05	0.00647078	promoter_(0-3kb)_and_1st_exon	Island	NA	33297	cg16088894
chrX	114629985	114629985	+	SNORA35	0.922314	4.34893264711443e-05	0.00647078	promoter_(0-3kb)_and_1st_exon	OpenSea	NA	-812	cg09418568
chr5	179023762	179023762	-	ZNF879	-2.6836	4.35394360392002e-05	0.00647604	promoter_(0-3kb)_and_1st_exon	Island	NA	-42	cg17861295
chr5	43008717	43008717	-	ANXA2R-OT1	0.929746	4.35935892448705e-05	0.00648191	distal_intergenic	OpenSea	NA	9267	cg17391087
chr6	151809197	151809197	-	ESR1	-1.4525	4.36161747085897e-05	0.00648307	promoter_(0-3kb)_and_1st_exon	Shore	NA	90	cg00601836
chr20	62981148	62981148	+	SLC17A9	-1.34764	4.36663047620202e-05	0.00648833	distal_intergenic	Island	NA	16142	cg22246636
chr9	135639666	135639666	+	GLT6D1	1.17071	4.36950591413249e-05	0.00649041	promoter_(0-3kb)_and_1st_exon	OpenSea	NA	-126	cg06155641
chr3	147413282	147413282	+	ZIC1	-1.89387	4.3733786805073e-05	0.00649397	gene_body	Island	NA	3917	cg05716671
chr12	131628635	131628635	-	LINC02414	0.91763	4.38077088631754e-05	0.00650275	distal_intergenic	OpenSea	NA	33188	cg19560648
chr1	16644448	16644448	+	CROCCP2	1.1455	4.38545148173347e-05	0.00650751	promoter_(0-3kb)_and_1st_exon	Island	NA	224	cg03260661
chr11	2328523	2328523	-	TSPAN32	-1.13235	4.3879463885864e-05	0.00650901	distal_intergenic	OpenSea	NA	11887	cg07455539
chr7	136878603	136878603	+	CHRM2	1.33888	4.38946095338008e-05	0.00650907	gene_body	OpenSea	TRUE	9481	cg04590119
chr2	110212627	110212627	+	MTLN	3.94515	4.39339733814904e-05	0.00651271	promoter_(0-3kb)_and_1st_exon	Island	NA	-80	cg09068086
chr14	98109392	98109392	-	LOC105370654	1.52273	4.4053330817678e-05	0.00652537	gene_body	OpenSea	TRUE	-16210	cg26200118
chr19	50722591	50722591	-	CLEC11A	1.3201	4.40555433507266e-05	0.00652537	promoter_(0-3kb)_and_1st_exon	Shore	NA	-773	cg20308817
chr19	47994527	47994527	+	ELSPBP1	1.1934	4.40648426381198e-05	0.00652537	promoter_(0-3kb)_and_1st_exon	OpenSea	NA	-105	cg25961432
chr1	3067654	3067654	-	PRDM16-DT	-0.939072	4.40813305855321e-05	0.00652537	promoter_(0-3kb)_and_1st_exon	Island	NA	115	cg06991974
chr14	88322078	88322078	-	KCNK10	-1.06831	4.40935553252864e-05	0.00652537	promoter_(0-3kb)_and_1st_exon	Shore	NA	1191	cg16780078
chr16	69107442	69107442	-	HAS3	-1.941	4.42016512861739e-05	0.00653666	promoter_(0-3kb)_and_1st_exon	Island	NA	-98	cg16524960
chr2	219553146	219553146	-	OBSL1	-1.72737	4.42038123429025e-05	0.00653666	promoter_(0-3kb)_and_1st_exon	Island	NA	-432	cg22212691
chr7	122315387	122315387	+	FEZF1	-1.12259	4.4214376328764e-05	0.00653666	distal_intergenic	Shore	NA	-4696	cg12076551
chrX	39519222	39519222	-	LINC01283	2.36265	4.4281655162392e-05	0.0065444	distal_intergenic	OpenSea	NA	-84398	cg20509119
chr15	28202401	28202401	-	HERC2	-0.824355	4.43276331306066e-05	0.00654849	promoter_(0-3kb)_and_1st_exon	OpenSea	NA	1535	cg02016987
chr4	73982112	73982112	+	PF4	-1.9629	4.43510944341037e-05	0.00654849	promoter_(0-3kb)_and_1st_exon	Island	NA	-85	cg05509609
chr12	101594978	101594978	-	MYBPC1	1.1078	4.4359662418452e-05	0.00654849	promoter_(0-3kb)_and_1st_exon	OpenSea	NA	-6	cg14604777
chr10	44352551	44352551	+	CXCL12	1.01106	4.43688494997942e-05	0.00654849	distal_intergenic	OpenSea	TRUE	32492	cg16558695
chrX	36957467	36957467	-	NA	3.5131	4.43935781494316e-05	0.00654994	gene_body	Island	NA	28166	cg03671371
chr1	6206693	6206693	+	RNF207	-1.27785	4.44165055499659e-05	0.00655113	promoter_(0-3kb)_and_1st_exon	Island	NA	564	cg27307298
chr8	143080457	143080457	-	LY6L	1.51485	4.44332331112332e-05	0.0065514	promoter_(0-3kb)_and_1st_exon	OpenSea	NA	-173	cg05251359
chr5	41509974	41509974	+	PLCXD3	-2.47059	4.44736449452382e-05	0.00655516	promoter_(0-3kb)_and_1st_exon	Island	TRUE	627	cg21580846
chrX	40099703	40099703	-	BCOR	-1.57693	4.45002202982766e-05	0.00655688	promoter_(0-3kb)_and_1st_exon	Island	NA	-536	cg03662494
chr14	95686324	95686324	+	TCL1B	1.17913	4.45196567300298e-05	0.00655755	promoter_(0-3kb)_and_1st_exon	OpenSea	NA	-102	cg05402891
chr8	107380806	107380806	+	ANGPT1	-1.37857	4.45445709133586e-05	0.00655902	gene_body	OpenSea	TRUE	-44284	cg22837763
chr1	71047431	71047431	-	PTGER3	-0.956901	4.45805859431129e-05	0.00656213	promoter_(0-3kb)_and_1st_exon	Island	TRUE	202	cg17218713
chr12	94616082	94616082	+	TMCC3	1.13707	4.45975723884874e-05	0.00656244	promoter_(0-3kb)_and_1st_exon	OpenSea	TRUE	-21	cg19653282
chr17	11580938	11580938	+	DNAH9	1.06411	4.46473643803189e-05	0.00656757	distal_intergenic	OpenSea	NA	-17532	cg11486285
chr19	17097683	17097683	-	MYO9B	1.4044	4.46898716627087e-05	0.00657162	gene_body	Shelf	TRUE	-3973	cg11588903
chr3	112563184	112563184	-	SLC35A5	1.35726	4.47683760223885e-05	0.00657901	promoter_(0-3kb)_and_1st_exon	Shore	NA	-277	cg03599590
chrX	105822800	105822800	+	NRK	-1.5217	4.47700342681387e-05	0.00657901	promoter_(0-3kb)_and_1st_exon	Island	NA	219	cg11194545
chr14	19935686	19935686	+	OR4K1	0.797951	4.47857878882604e-05	0.00657913	gene_body	OpenSea	NA	4642	cg11848324
chr2	221372642	221372642	-	EPHA4	1.03077	4.48691781095537e-05	0.00658918	promoter_(0-3kb)_and_1st_exon	OpenSea	TRUE	52898	cg25822369
chr7	150565999	150565999	+	GIMAP4	1.52154	4.49189288861248e-05	0.00659428	promoter_(0-3kb)_and_1st_exon	OpenSea	TRUE	-1370	cg17807458
chr3	146469919	146469919	-	PLSCR2	1.97809	4.50026971803459e-05	0.00660438	promoter_(0-3kb)_and_1st_exon	Island	TRUE	-358	cg02128651
chr12	546798	546798	+	B4GALNT3	1.64374	4.50489760587366e-05	0.00660897	promoter_(0-3kb)_and_1st_exon	OpenSea	NA	-841	cg04249559
chr22	49704669	49704669	+	MIR3667HG	1.22511	4.50799733162417e-05	0.00661131	distal_intergenic	Island	NA	-47127	cg18178197
chrX	153333992	153333992	+	ZNF275	-1.00914	4.52253560959251e-05	0.00663042	promoter_(0-3kb)_and_1st_exon	Island	NA	-155	cg11704979
chr4	967870	967870	+	DGKQ	-1.4746	4.52419639316044e-05	0.00663065	promoter_(0-3kb)_and_1st_exon	Island	TRUE	-695	cg22718636
chrX	3346684	3346684	+	MXRA5	-1.66211	4.52728325487569e-05	0.00663296	promoter_(0-3kb)_and_1st_exon	Island	NA	-32	cg04371585
chr15	73951908	73951908	+	LOXL1	-1.08289	4.53668552175096e-05	0.00664452	downstream	OpenSea	TRUE	4080	cg18128914
chr22	18149662	18149662	-	USP18	-1.06608	4.54753957175988e-05	0.0066582	promoter_(0-3kb)_and_1st_exon	Shore	NA	-456	cg18699242
chr15	100878806	100878806	-	ALDH1A3	1.08279	4.55266881519727e-05	0.0066635	promoter_(0-3kb)_and_1st_exon	Shore	NA	-1007	cg11542394
chrX	41085725	41085725	-	USP9X	2.08918	4.5560904124387e-05	0.00666629	promoter_(0-3kb)_and_1st_exon	Island	NA	280	cg01302641
chr5	141183666	141183666	-	PCDHB16	-1.81684	4.56798056135976e-05	0.00668146	promoter_(0-3kb)_and_1st_exon	Shore	NA	1279	cg20730770
chr1	1174106	1174106	-	TTLL10	-1.3485	4.58085651759643e-05	0.00669807	promoter_(0-3kb)_and_1st_exon	Island	TRUE	208	cg10143960
chrX	41922638	41922638	-	CASK	2.95653	4.58477226525237e-05	0.00670157	promoter_(0-3kb)_and_1st_exon	Shore	NA	309	cg22252245
chrX	145818074	145818074	-	SLITRK2	2.9572	4.59779885757776e-05	0.00671838	promoter_(0-3kb)_and_1st_exon	Island	NA	245	cg09610569
chr11	122103097	122103097	+	MIR100HG	-1.47048	4.60097090255322e-05	0.00671873	promoter_(0-3kb)_and_1st_exon	OpenSea	NA	-894	cg24212047
chr13	25071499	25071499	+	PABPC3	1.46816	4.60172856523893e-05	0.00671873	distal_intergenic	Shelf	NA	-24637	cg20702683
chr17	57321493	57321493	+	MSI2	-0.976606	4.60483171851317e-05	0.00671873	gene_body	OpenSea	TRUE	26808	cg03679398
chr21	46457752	46457752	-	DIP2A	-0.963578	4.60638198036608e-05	0.00671873	promoter_(0-3kb)_and_1st_exon	Shore	NA	-1139	cg05196905
chr19	11853220	11853220	+	ZNF439	1.11279	4.60725177207415e-05	0.00671873	gene_body	Shelf	NA	4157	cg03057840
chr7	74818819	74818819	-	GTF2IRD2	-1.00204	4.60858659587032e-05	0.00671873	promoter_(0-3kb)_and_1st_exon	OpenSea	NA	2405	cg26192748
chr8	94949856	94949856	+	NDUFAF6	-1.32932	4.60873016653081e-05	0.00671873	promoter_(0-3kb)_and_1st_exon	Island	NA	-34	cg16049864
chr8	56117318	56117318	+	MOS	0.970525	4.61038708312085e-05	0.00671892	distal_intergenic	Shore	NA	-3336	cg03262627
chrX	17737185	17737185	+	SCML1	-0.864943	4.61462708077075e-05	0.00672287	promoter_(0-3kb)_and_1st_exon	Island	NA	-264	cg18049750
chr13	35474755	35474755	-	NBEA	-1.05924	4.62803346424312e-05	0.00674017	promoter_(0-3kb)_and_1st_exon	Shore	NA	-867	cg10587183
chr22	46267521	46267521	-	TTC38	-0.947117	4.63316797679994e-05	0.00674541	promoter_(0-3kb)_and_1st_exon	Shore	NA	-440	cg06041363
chr17	56595832	56595832	-	NOG	-1.14376	4.64240939179564e-05	0.00675522	promoter_(0-3kb)_and_1st_exon	Shore	NA	2133	cg21383495
chr5	80082886	80082886	-	THBS4-AS1	-0.998343	4.64297206430073e-05	0.00675522	promoter_(0-3kb)_and_1st_exon	OpenSea	TRUE	-451	cg26232870
chr10	1665329	1665329	-	ADARB2	2.21982	4.64610595816131e-05	0.00675754	gene_body	OpenSea	NA	72196	cg17522332
chr12	80400799	80400799	-	PTPRQ	-1.39691	4.65646517637703e-05	0.00677037	distal_intergenic	OpenSea	TRUE	-5195	cg05628616
chrX	103255192	103255192	-	TCEAL8	3.23067	4.66690559913008e-05	0.00678331	promoter_(0-3kb)_and_1st_exon	OpenSea	NA	0	cg05554396
chr6	41503326	41503326	+	LINC01276	0.968626	4.67369231979327e-05	0.00679093	promoter_(0-3kb)_and_1st_exon	Shore	TRUE	882	cg21917728
chr14	88552028	88552028	-	PTPN21	-1.30139	4.68301657081418e-05	0.00680223	promoter_(0-3kb)_and_1st_exon	Shore	NA	-539	cg13037201
chrX	131058601	131058601	-	ARHGAP36	-1.01676	4.68875308433478e-05	0.00680405	promoter_(0-3kb)_and_1st_exon	Island	TRUE	244	cg05867448
chr11	19242317	19242317	-	E2F8	-1.03965	4.69184955981097e-05	0.00680405	promoter_(0-3kb)_and_1st_exon	Island	NA	-697	cg11095319
chr8	68868805	68868805	-	LOC107986951	0.920869	4.69276232827152e-05	0.00680405	distal_intergenic	OpenSea	TRUE	-16042	cg04147940
chr6	107820679	107820679	-	SCML4	-1.8539	4.69401017081978e-05	0.00680405	gene_body	OpenSea	TRUE	3607	cg10712091
chrX	68693482	68693482	+	STARD8	-1.14358	4.69522381687465e-05	0.00680405	promoter_(0-3kb)_and_1st_exon	Island	NA	-169	cg06104959
chrX	11427981	11427981	+	ARHGAP6	1.74404	4.69649651261242e-05	0.00680405	promoter_(0-3kb)_and_1st_exon	Island	NA	-208	cg22618086
chr10	117164831	117164831	-	MIR3663	-1.67163	4.6975479211131e-05	0.00680405	promoter_(0-3kb)_and_1st_exon	Shore	NA	2943	cg15792653
chr13	35476764	35476764	-	NBEA	-1.20195	4.69763130577359e-05	0.00680405	promoter_(0-3kb)_and_1st_exon	Shore	NA	-34	cg03014934
chr13	94549042	94549042	+	TGDS	-1.31159	4.69818540792058e-05	0.00680405	promoter_(0-3kb)_and_1st_exon	Shore	NA	32147	cg15247434
chrX	20262053	20262053	-	RPS6KA3	-1.30181	4.70224055202465e-05	0.00680768	gene_body	Shelf	NA	3564	cg00433890
chr5	123511887	123511887	-	CSNK1G3	0.78862	4.71077728589764e-05	0.00681689	promoter_(0-3kb)_and_1st_exon	Shore	NA	-290	cg20708411
chr12	45992232	45992232	+	SCAF11	1.42887	4.71378664123862e-05	0.00681689	promoter_(0-3kb)_and_1st_exon	Shore	NA	-112	cg27173292
chrX	112455963	112455963	-	RTL4	0.88758	4.71415804824272e-05	0.00681689	downstream	OpenSea	NA	181491	cg00673685
chr2	84516434	84516434	-	DNAH6	2.86522	4.7148005442127e-05	0.00681689	promoter_(0-3kb)_and_1st_exon	Island	TRUE	-21	cg04547220
chr1	248165640	248165640	+	OR2M2	1.1424	4.71747755954718e-05	0.00681824	distal_intergenic	OpenSea	NA	-9181	cg19698168
chr6	32096376	32096376	+	TNXB	-0.929811	4.71883380029219e-05	0.00681824	promoter_(0-3kb)_and_1st_exon	Island	NA	1822	cg03421270
chr5	141208649	141208649	+	PCDHB12	-1.43682	4.72159640739452e-05	0.00681999	promoter_(0-3kb)_and_1st_exon	Shore	NA	-70	cg17047981
chrX	137033832	137033832	-	GPR101	-0.908036	4.73346824728164e-05	0.00683299	promoter_(0-3kb)_and_1st_exon	Island	NA	163	cg14463432
chr10	1199646	1199646	-	ADARB2	-0.804772	4.73369948705379e-05	0.00683299	promoter_(0-3kb)_and_1st_exon	OpenSea	TRUE	714	cg14464133
chr2	237955893	237955893	+	LOC105373960	-1.16917	4.73541311161811e-05	0.00683322	gene_body	Island	TRUE	6837	cg10403784
chrX	35919787	35919787	+	CFAP47	2.37732	4.73929150942188e-05	0.00683658	promoter_(0-3kb)_and_1st_exon	OpenSea	NA	6	cg13310805
chr4	1640327	1640327	-	FAM53A	-1.2394	4.74152966648406e-05	0.00683756	downstream	Shelf	NA	4626	cg09821936
chr19	56761253	56761253	-	ZIM2-AS1	1.42363	4.74676365233942e-05	0.00684287	gene_body	Shelf	NA	-4066	cg26959384
chr18	12420413	12420413	-	PRELID3A	0.898425	4.75876202420807e-05	0.00685792	promoter_(0-3kb)_and_1st_exon	Island	NA	396	cg18176922
chr2	167966196	167966196	-	B3GALT1-AS1	-1.04963	4.76140128254187e-05	0.00685947	gene_body	OpenSea	TRUE	-25016	cg19848140
chr19	56863939	56863939	+	MIMT1	2.57159	4.77421000146617e-05	0.00687516	distal_intergenic	Shore	NA	23037	cg22951411
chr10	125574932	125574932	+	TEX36-AS1	0.918953	4.77628743890551e-05	0.00687516	promoter_(0-3kb)_and_1st_exon	OpenSea	NA	487	cg02173583
chrX	46759800	46759800	+	SLC9A7	1.54578	4.77697876422449e-05	0.00687516	promoter_(0-3kb)_and_1st_exon	Shore	NA	-682	cg26068514
chr10	79274617	79274617	-	ZMIZ1	-1.37228	4.78134800517114e-05	0.0068792	promoter_(0-3kb)_and_1st_exon	OpenSea	TRUE	-2562	cg06259934
chrX	19888165	19888165	-	SH3KBP1	1.94361	4.78342411878414e-05	0.00687994	promoter_(0-3kb)_and_1st_exon	Island	NA	-565	cg18811601
chr8	1373717	1373717	-	LOC286083	1.47163	4.7870188299557e-05	0.00688286	promoter_(0-3kb)_and_1st_exon	Shore	TRUE	-71110	cg05029148
chr6	150005979	150005979	+	RAET1K	-1.68333	4.79183966578773e-05	0.00688754	promoter_(0-3kb)_and_1st_exon	Shore	NA	-813	cg25797454
chr20	9838184	9838184	-	PAK5	-1.31998	4.79471858278244e-05	0.00688942	promoter_(0-3kb)_and_1st_exon	Shore	TRUE	647	cg21501724
chr4	2060665	2060665	+	NAT8L	-0.9932	4.79867353766929e-05	0.00689286	promoter_(0-3kb)_and_1st_exon	Island	NA	1338	cg23855319
chr3	67654798	67654798	+	SUCLG2-DT	1.10484	4.80617759231761e-05	0.00690138	promoter_(0-3kb)_and_1st_exon	Shore	NA	38	cg19433066
chr19	55947771	55947771	-	NLRP8	0.953316	4.8122244532547e-05	0.00690781	promoter_(0-3kb)_and_1st_exon	OpenSea	NA	-61	cg08026930
chr18	80147525	80147525	-	PARD6G-AS1	-2.82195	4.8148193987704e-05	0.00690928	promoter_(0-3kb)_and_1st_exon	Island	NA	-387	cg19774868
chrX	44842734	44842734	-	DUSP21	-1.44405	4.81698942227557e-05	0.00691014	promoter_(0-3kb)_and_1st_exon	Shore	NA	-1287	cg13721204
chr19	43827251	43827251	-	LYPD5	1.07593	4.82252102901205e-05	0.00691582	promoter_(0-3kb)_and_1st_exon	OpenSea	NA	-52	cg23371050
chr10	97425533	97425533	+	LOC644215	0.93576	4.83487924101088e-05	0.00693129	promoter_(0-3kb)_and_1st_exon	Shore	NA	513	cg07151406
chr4	73980329	73980329	+	PF4	1.22872	4.83751978845849e-05	0.00693281	promoter_(0-3kb)_and_1st_exon	Shore	TRUE	1698	cg14491284
chr19	50152605	50152605	+	LOC105372436	-0.959343	4.87230137452841e-05	0.0069798	downstream	OpenSea	NA	-4303	cg23059965
chr11	93850584	93850584	+	VSTM5	0.900326	4.8749080196682e-05	0.0069798	promoter_(0-3kb)_and_1st_exon	Shore	TRUE	34	cg26875233
chr6	1598749	1598749	-	FOXCUT	1.34066	4.87506843000588e-05	0.0069798	promoter_(0-3kb)_and_1st_exon	Shore	NA	-2905	cg00632007
chr10	44206050	44206050	+	LINC02881	1.38274	4.8830145317485e-05	0.0069874	distal_intergenic	Shore	NA	-86519	cg07841601
chr15	23039896	23039896	+	TUBGCP5	1.35911	4.8835497261691e-05	0.0069874	promoter_(0-3kb)_and_1st_exon	Shore	NA	-324	cg17809365
chr3	59050217	59050217	+	CFAP20DC-DT	1.26575	4.89255703117979e-05	0.00699801	promoter_(0-3kb)_and_1st_exon	Island	NA	35	cg26466970
chr10	127548416	127548416	-	NPS	0.856444	4.89778328089357e-05	0.00700321	promoter_(0-3kb)_and_1st_exon	OpenSea	NA	-893	cg02304033
chr4	189792991	189792991	+	LINC01596	2.01605	4.90357101677678e-05	0.00700901	gene_body	OpenSea	TRUE	-88524	cg11267893
chr22	46074136	46074136	-	MIRLET7BHG	-1.09851	4.90502308234341e-05	0.00700901	promoter_(0-3kb)_and_1st_exon	Shore	NA	1847	cg06635946
chr4	1002264	1002264	+	IDUA	-1.90357	4.9096488892212e-05	0.00701334	promoter_(0-3kb)_and_1st_exon	Island	NA	-477	cg08160350
chr1	115839475	115839475	-	NHLH2	1.3304	4.91128290547326e-05	0.00701339	promoter_(0-3kb)_and_1st_exon	Island	NA	1266	cg12633890
chr10	79052126	79052126	+	ZMIZ1-AS1	-1.59518	4.91662346140371e-05	0.00701874	gene_body	OpenSea	TRUE	15294	cg14903612
chr11	36223221	36223221	-	COMMD9	-1.34141	4.91866973646206e-05	0.00701939	gene_body	OpenSea	TRUE	53195	cg26597485
chr6	31822069	31822069	-	HSPA1B	0.890294	4.93272452134821e-05	0.00703666	distal_intergenic	OpenSea	NA	-5669	cg06384533
chr14	69261143	69261143	+	GALNT16-AS1	-1.10174	4.93397240379388e-05	0.00703666	promoter_(0-3kb)_and_1st_exon	Island	TRUE	-576	cg01582473
chr19	17469322	17469322	+	SLC27A1	-1.06698	4.93980287088453e-05	0.00703669	promoter_(0-3kb)_and_1st_exon	Shore	NA	553	cg22333846
chr10	27319790	27319790	+	LINC02673	1.46768	4.94225202255172e-05	0.00703669	distal_intergenic	Island	NA	-23646	cg25705717
chrX	21652163	21652163	+	KLHL34	-0.916345	4.94267416874218e-05	0.00703669	gene_body	Shelf	NA	6167	cg13859943
chr8	143250305	143250305	+	ZFP41	-0.994086	4.94380915377832e-05	0.00703669	promoter_(0-3kb)_and_1st_exon	Island	NA	1164	cg17528127
chr5	181115156	181115156	-	OR2V1	1.74045	4.94393737180645e-05	0.00703669	promoter_(0-3kb)_and_1st_exon	Island	TRUE	15421	cg19801705
chrX	9890870	9890870	+	SHROOM2	-0.915957	4.94472527614604e-05	0.00703669	gene_body	Island	NA	-7275	cg15796459
chr14	105223412	105223412	+	BRF1	-1.0468	4.94555688908359e-05	0.00703669	promoter_(0-3kb)_and_1st_exon	OpenSea	NA	-867	cg17341502
chrX	123185173	123185173	-	GRIA3	1.91815	4.94782825830343e-05	0.00703669	promoter_(0-3kb)_and_1st_exon	Island	NA	613	cg01210880
chr19	31274974	31274974	+	TSHZ3	-1.18629	4.94839368517088e-05	0.00703669	downstream	OpenSea	NA	30789	cg22721472
chr2	131425535	131425535	+	LINC01120	1.0777	4.95046399993463e-05	0.00703669	distal_intergenic	Shore	NA	18503	cg25442273
chr9	133163738	133163738	-	GBGT1	-1.50453	4.95158742989593e-05	0.00703669	promoter_(0-3kb)_and_1st_exon	Island	TRUE	-36	cg14472025
chr16	1459205	1459205	+	CLCN7	1.12915	4.95330572969986e-05	0.00703686	promoter_(0-3kb)_and_1st_exon	Shore	NA	125	cg27333952
chr18	79532947	79532947	-	NFATC1	-1.01304	4.95562056927628e-05	0.00703788	distal_intergenic	Shore	NA	5828	cg23345151
chr16	89712252	89712252	-	VPS9D1-AS1	-0.974408	4.96005357381708e-05	0.00703859	promoter_(0-3kb)_and_1st_exon	Island	TRUE	396	cg22660447
chr10	94687026	94687026	+	CYP2C19	1.22485	4.96133032053394e-05	0.00703859	promoter_(0-3kb)_and_1st_exon	OpenSea	NA	-1128	cg20426415
chr10	484865	484865	+	DIP2C	-1.53731	4.96175670726302e-05	0.00703859	promoter_(0-3kb)_and_1st_exon	Island	TRUE	1693	cg00590260
chr22	42553733	42553733	-	SERHL2	1.56753	4.96251829157577e-05	0.00703859	promoter_(0-3kb)_and_1st_exon	Island	NA	116	cg00559018
chr10	42898668	42898668	+	LINC02623	1.32485	4.9681540176161e-05	0.00704431	distal_intergenic	Island	NA	27147	cg08939521
chr11	2909564	2909564	+	SLC22A18	-2.08733	4.97285367595771e-05	0.0070487	promoter_(0-3kb)_and_1st_exon	Island	NA	291	cg19497444
chrX	103379316	103379316	+	BEX3	-1.27974	4.9758701493987e-05	0.0070495	promoter_(0-3kb)_and_1st_exon	Shelf	NA	2400	cg20789378
chr2	60536491	60536491	+	BCL11A	-0.911271	4.97662556799084e-05	0.0070495	promoter_(0-3kb)_and_1st_exon	OpenSea	NA	-285	cg10853543
chrX	44844737	44844737	+	DUSP21	-1.11589	4.98049962477039e-05	0.00705272	promoter_(0-3kb)_and_1st_exon	Shore	NA	716	cg20784188
chrX	105822919	105822919	-	NRK	-1.52877	4.98850244010096e-05	0.00706178	promoter_(0-3kb)_and_1st_exon	Island	NA	338	cg21484926
chr6	31972573	31972573	-	STK19	-1.00493	4.99263119618881e-05	0.00706535	promoter_(0-3kb)_and_1st_exon	Island	NA	-5	cg01093383
chr3	196967985	196967985	+	PIGZ	-1.27778	4.99576377991764e-05	0.00706751	promoter_(0-3kb)_and_1st_exon	Shore	NA	848	cg00936626
chr10	45374772	45374772	-	ALOX5	-0.906024	4.9996399304633e-05	0.00707072	promoter_(0-3kb)_and_1st_exon	Shore	TRUE	556	cg15590007
chr2	232925583	232925583	+	NGEF	-1.51194	5.01901010690784e-05	0.00709584	promoter_(0-3kb)_and_1st_exon	Shore	NA	2571	cg06266189
chr15	81000585	81000585	-	TLNRD1	0.891309	5.02375818845841e-05	0.00709746	promoter_(0-3kb)_and_1st_exon	Island	NA	-338	cg10850626
chr4	14360615	14360615	-	LINC01085	2.08691	5.02487494132744e-05	0.00709746	gene_body	OpenSea	NA	248595	cg05626927
chrX	135052258	135052258	-	RTL8A	-1.13969	5.02661041673848e-05	0.00709746	promoter_(0-3kb)_and_1st_exon	Island	NA	-62	cg23323276
chr5	177455868	177455868	+	DBN1	1.3676	5.02661263669527e-05	0.00709746	gene_body	Island	TRUE	4774	cg11465226
chr6	159451265	159451265	-	LINC02529	1.2552	5.02845096126241e-05	0.00709778	distal_intergenic	OpenSea	TRUE	64261	cg01625222
chr15	96320967	96320967	+	NR2F2-AS1	-1.50368	5.03958810984023e-05	0.00711122	promoter_(0-3kb)_and_1st_exon	Shore	NA	1678	cg04650789
chr11	2869164	2869164	+	KCNQ1DN	-1.66734	5.04933449148812e-05	0.00712269	promoter_(0-3kb)_and_1st_exon	Island	NA	-869	cg08771706
chrX	41923439	41923439	-	CASK	2.32727	5.05643918368829e-05	0.00712978	promoter_(0-3kb)_and_1st_exon	Island	NA	-10	cg02161125
chr20	6212885	6212885	-	FERMT1	0.855696	5.05760096442579e-05	0.00712978	distal_intergenic	Shore	NA	-89671	cg12806853
chr1	236524275	236524275	-	LGALS8-AS1	-1.0645	5.06132189704655e-05	0.00713274	promoter_(0-3kb)_and_1st_exon	Island	NA	225	cg01796143
chr20	4721735	4721735	-	PRND	1.05657	5.06721989433176e-05	0.00713876	promoter_(0-3kb)_and_1st_exon	OpenSea	NA	-174	cg04636876
chr8	1335942	1335942	+	LOC286083	1.20554	5.07317328376905e-05	0.00714327	gene_body	OpenSea	NA	-33335	cg22273804
chr14	94391729	94391729	-	SERPINA1	0.930893	5.07366769344941e-05	0.00714327	promoter_(0-3kb)_and_1st_exon	OpenSea	NA	-1036	cg00802237
chr20	63037045	63037045	+	LINC00029	-0.733017	5.07923219475617e-05	0.00714882	promoter_(0-3kb)_and_1st_exon	Shore	NA	-17	cg10092770
chr10	102231708	102231708	-	PITX3	-1.29729	5.08113238301321e-05	0.0071492	promoter_(0-3kb)_and_1st_exon	Island	NA	375	cg20641465
chr5	1004664	1004664	-	NKD2	-1.17076	5.08797000900302e-05	0.00715654	distal_intergenic	Island	TRUE	-4138	cg09159405
chr1	2291001	2291001	-	SKI	-1.45802	5.09391203021558e-05	0.00716237	gene_body	Island	TRUE	-12645	cg02737619
chr2	33476638	33476638	-	RASGRP3	-2.22238	5.09537086628134e-05	0.00716237	promoter_(0-3kb)_and_1st_exon	OpenSea	TRUE	-11	cg01247919
chr3	36992300	36992300	+	EPM2AIP1	-1.9189	5.09901331532382e-05	0.0071652	promoter_(0-3kb)_and_1st_exon	Shore	NA	831	cg04726821
chr6	32757298	32757298	-	HLA-DQB2	0.967056	5.10241429249487e-05	0.00716527	gene_body	OpenSea	NA	6168	cg08976995
chr10	3271110	3271110	+	LINC02668	-1.02778	5.10526176972141e-05	0.00716527	gene_body	OpenSea	TRUE	-12213	cg13793681
chr8	139705054	139705054	-	KCNK9	1.92795	5.10608425425081e-05	0.00716527	promoter_(0-3kb)_and_1st_exon	Island	NA	-945	cg25900813
chr12	121581212	121581212	+	KDM2B	-1.17227	5.10801702054469e-05	0.00716527	promoter_(0-3kb)_and_1st_exon	Shore	NA	-189	cg21249371
chr1	246507638	246507638	-	SMYD3	1.22734	5.10852331486089e-05	0.00716527	promoter_(0-3kb)_and_1st_exon	Shore	NA	-326	cg01396391
chr8	5158929	5158929	-	CSMD1	0.981367	5.10886848675471e-05	0.00716527	distal_intergenic	OpenSea	TRUE	-163957	cg04051278
chr3	113151391	113151391	+	LOC102723430	1.30693	5.11369969900625e-05	0.00716527	gene_body	OpenSea	TRUE	-6317	cg13063274
chr19	50686718	50686718	-	SHANK1	0.762112	5.1142538605858e-05	0.00716527	promoter_(0-3kb)_and_1st_exon	Island	TRUE	2686	cg20748533
chr20	45671087	45671087	-	WFDC11	1.34469	5.11501102298135e-05	0.00716527	promoter_(0-3kb)_and_1st_exon	OpenSea	NA	-817	cg25133753
chrX	49123908	49123908	-	GPKOW	-1.16058	5.11534888665321e-05	0.00716527	promoter_(0-3kb)_and_1st_exon	Island	NA	-173	cg03360374
chr7	2614786	2614786	+	LOC107986760	-1.94836	5.1209116043779e-05	0.00717078	gene_body	OpenSea	TRUE	7450	cg25588389
chr10	22247802	22247802	-	LOC100130992	0.913802	5.12953218506247e-05	0.00718056	distal_intergenic	Shelf	NA	-4270	cg02140072
chr5	178987539	178987539	+	GRM6	1.06404	5.14255876914646e-05	0.00719651	promoter_(0-3kb)_and_1st_exon	Shore	NA	-1287	cg07456682
chr2	132432126	132432126	-	GPR39	1.73481	5.14464174325845e-05	0.00719656	gene_body	OpenSea	NA	15083	cg12157646
chr22	18111469	18111469	+	TUBA8	-1.23522	5.14696452285078e-05	0.00719656	promoter_(0-3kb)_and_1st_exon	Shore	TRUE	660	cg04800681
chr2	106066184	106066184	+	ECRG4	1.09035	5.14750647423853e-05	0.00719656	promoter_(0-3kb)_and_1st_exon	Shore	TRUE	384	cg10885338
chr8	143048230	143048230	-	LINC02904	1.19002	5.16760892859902e-05	0.00722038	gene_body	OpenSea	TRUE	5228	cg26140020
chr2	120797120	120797120	-	GLI2	-1.07812	5.1678241891047e-05	0.00722038	promoter_(0-3kb)_and_1st_exon	OpenSea	NA	-171	cg07488803
chrX	49922418	49922418	-	CLCN5	-0.865286	5.171195972052e-05	0.0072228	promoter_(0-3kb)_and_1st_exon	Island	NA	-178	cg04341767
chr2	126699917	126699917	+	GYPC	0.981179	5.17345875717561e-05	0.00722367	distal_intergenic	OpenSea	TRUE	43728	cg09961427
chrX	48508681	48508681	-	PORCN-DT	-0.861675	5.17924138275267e-05	0.00722945	promoter_(0-3kb)_and_1st_exon	Shore	NA	157	cg01737421
chrX	114630667	114630667	-	SNORA35	0.943955	5.19403546857796e-05	0.00724675	promoter_(0-3kb)_and_1st_exon	OpenSea	NA	-130	cg12976310
chr7	63349242	63349242	-	LOC100287704	1.07902	5.19493555624642e-05	0.00724675	promoter_(0-3kb)_and_1st_exon	Island	NA	160	cg26948064
chrX	99941195	99941195	-	PCDH19	0.798371	5.19870047900374e-05	0.00724942	distal_intergenic	Shore	NA	465320	cg03744357
chr21	43659351	43659351	-	HSF2BP	0.813626	5.2001399266454e-05	0.00724942	promoter_(0-3kb)_and_1st_exon	Island	NA	119	cg08871016
chr14	73490754	73490754	+	RIOX1	-1.08523	5.20447048458559e-05	0.00725316	promoter_(0-3kb)_and_1st_exon	Shore	NA	-179	cg08311250
chrX	54358104	54358104	+	WNK3	-1.04474	5.20884974114182e-05	0.00725696	promoter_(0-3kb)_and_1st_exon	Island	NA	-99	cg00895705
chrX	22032696	22032696	+	PHEX	-1.09695	5.21662256734933e-05	0.00726549	promoter_(0-3kb)_and_1st_exon	OpenSea	NA	115	cg15325759
chr6	42960255	42960255	+	GNMT	-0.874383	5.22031254211324e-05	0.00726816	promoter_(0-3kb)_and_1st_exon	Shore	NA	-499	cg25671484
chr6	27807191	27807191	-	H2BC13	0.762957	5.22184588568753e-05	0.00726816	promoter_(0-3kb)_and_1st_exon	Shore	NA	738	cg04285443
chr12	93573804	93573804	-	SOCS2	-1.16795	5.22477898650867e-05	0.00726994	promoter_(0-3kb)_and_1st_exon	Shore	NA	1129	cg07687131
chr10	101284437	101284437	-	LOC105378453	-0.826236	5.24225680078689e-05	0.00729196	promoter_(0-3kb)_and_1st_exon	Island	NA	514	cg09165441
chr2	179562450	179562450	-	ZNF385B	-1.08128	5.25933738413792e-05	0.0073134	promoter_(0-3kb)_and_1st_exon	OpenSea	NA	138	cg04868962
chr7	101299882	101299882	+	LNCPRESS1	-1.75617	5.26414009876991e-05	0.00731583	promoter_(0-3kb)_and_1st_exon	OpenSea	NA	324	cg00552235
chr17	82848315	82848315	-	TBCD	-1.23675	5.26441041117184e-05	0.00731583	promoter_(0-3kb)_and_1st_exon	OpenSea	NA	2731	cg17479501
chr1	247588704	247588704	-	OR2G2	1.23493	5.26722480071032e-05	0.00731743	promoter_(0-3kb)_and_1st_exon	OpenSea	NA	344	cg01019985
chrX	40100343	40100343	-	BCOR	0.797136	5.2772031910629e-05	0.00732772	promoter_(0-3kb)_and_1st_exon	Island	NA	-1176	cg23701759
chr17	8039020	8039020	+	ALOX15B	-1.18353	5.27856982450846e-05	0.00732772	promoter_(0-3kb)_and_1st_exon	OpenSea	TRUE	-14	cg26926665
chr5	141234426	141234426	+	PCDHB18P	-1.23949	5.27962387428367e-05	0.00732772	promoter_(0-3kb)_and_1st_exon	Shore	NA	93	cg25603636
chrX	139689112	139689112	-	MCF2	-1.04795	5.28992818076555e-05	0.0073397	gene_body	Shelf	NA	3044	cg05418779
chrX	54530400	54530400	-	GNL3L	-0.963052	5.29908112126787e-05	0.00735007	promoter_(0-3kb)_and_1st_exon	Island	NA	87	cg26822601
chr19	57709294	57709294	+	ZNF154	2.0593	5.30099073297281e-05	0.00735007	promoter_(0-3kb)_and_1st_exon	Shore	NA	-90	cg08668790
chr15	93076066	93076066	-	RGMA	1.54978	5.30241417771974e-05	0.00735007	promoter_(0-3kb)_and_1st_exon	Shelf	NA	-1938	cg14213101
chr19	50547001	50547001	-	LRRC4B	-0.866359	5.30816487266332e-05	0.00735573	gene_body	Shore	NA	4041	cg17745392
chrX	11759535	11759535	-	MSL3	1.41029	5.31503543991125e-05	0.00736043	promoter_(0-3kb)_and_1st_exon	Shore	NA	-69	cg16681914
chrX	6226592	6226592	-	NLGN4X	2.45848	5.31653038966137e-05	0.00736043	promoter_(0-3kb)_and_1st_exon	Island	NA	173	cg22926378
chr5	143402158	143402158	+	NR3C1	-1.5876	5.31657419063009e-05	0.00736043	promoter_(0-3kb)_and_1st_exon	Shore	NA	579	cg27122725
chr1	3911014	3911014	-	LINC01134	1.33056	5.32699199191092e-05	0.00737253	gene_body	Shelf	TRUE	10577	cg20615379
chrX	11665999	11665999	+	ARHGAP6	1.85445	5.32967841917599e-05	0.0073733	promoter_(0-3kb)_and_1st_exon	Island	NA	-79	cg24249486
chr12	105316432	105316432	-	C12orf75-AS1	0.825778	5.33089974382846e-05	0.0073733	gene_body	OpenSea	TRUE	10585	cg04938830
chr5	35991633	35991633	-	UGT3A1	1.05652	5.33607319722092e-05	0.00737814	promoter_(0-3kb)_and_1st_exon	OpenSea	NA	-28	cg05512756
chrX	114823560	114823560	-	MIR448	0.897796	5.33909284237305e-05	0.00737999	promoter_(0-3kb)_and_1st_exon	OpenSea	NA	106	cg20344820
chr4	40322079	40322079	+	LINC02265	1.41092	5.34149000014226e-05	0.00738099	gene_body	OpenSea	TRUE	5595	cg10925991
chr2	48357221	48357221	-	FOXN2	-1.17412	5.34701591621022e-05	0.0073863	gene_body	OpenSea	NA	42539	cg09994323
chr18	80246591	80246591	-	PARD6G	1.55173	5.34882194741539e-05	0.00738648	promoter_(0-3kb)_and_1st_exon	Island	NA	757	cg06977689
chr6	32426560	32426560	-	HLA-DRA	0.770673	5.35140570570981e-05	0.00738773	distal_intergenic	OpenSea	NA	-13318	cg14493742
chrX	25017750	25017750	-	ARX	-1.12385	5.36595792050353e-05	0.0074034	promoter_(0-3kb)_and_1st_exon	Island	NA	-1785	cg10994247
chrX	153955315	153955315	-	HCFC1	-1.3787	5.36612145436932e-05	0.0074034	promoter_(0-3kb)_and_1st_exon	Shore	NA	-1194	cg21028499
chr19	15912124	15912124	+	CYP4F2	1.50631	5.37094258712539e-05	0.00740773	distal_intergenic	Island	NA	-14047	cg18602913
chrX	47191081	47191081	-	UBA1	2.94557	5.38204247730724e-05	0.00742071	promoter_(0-3kb)_and_1st_exon	Shore	NA	220	cg17775283
chr3	62318490	62318490	-	PTPRG-AS1	1.14361	5.3844361205774e-05	0.00742168	promoter_(0-3kb)_and_1st_exon	Shore	NA	142	cg07212940
chrX	47190750	47190750	-	UBA1	1.90467	5.39125420566956e-05	0.00742563	promoter_(0-3kb)_and_1st_exon	Island	NA	-111	cg06895515
chr17	29590861	29590861	+	ANKRD13B	-1.00841	5.39152056576338e-05	0.00742563	promoter_(0-3kb)_and_1st_exon	Shore	TRUE	1078	cg08217285
chrX	38221111	38221111	-	SRPX	1.14119	5.39236349311467e-05	0.00742563	promoter_(0-3kb)_and_1st_exon	Shore	NA	-187	cg17407511
chr4	46124228	46124228	+	GABRG1	1.03501	5.39424041495031e-05	0.00742589	promoter_(0-3kb)_and_1st_exon	OpenSea	TRUE	-174	cg16091553
chr4	2061309	2061309	-	NAT8L	-0.867854	5.39888479183107e-05	0.00742844	promoter_(0-3kb)_and_1st_exon	Island	NA	1982	cg01854076
chr19	45693676	45693676	+	QPCTL	1.0283	5.39946969665925e-05	0.00742844	promoter_(0-3kb)_and_1st_exon	Shore	NA	918	cg24254206
chr6	170134193	170134193	-	LOC101929614	-0.878033	5.40941668917335e-05	0.0074398	distal_intergenic	Shelf	NA	-13002	cg13600257
chr15	100562180	100562180	-	LOC102723335	1.22649	5.41263432807199e-05	0.0074419	gene_body	Shelf	NA	3489	cg07479906
chr19	47108183	47108183	-	ZC3H4	-1.08542	5.41579639552344e-05	0.00744392	gene_body	Shelf	TRUE	4046	cg14189808
chr3	11703459	11703459	+	VGLL4	-1.57552	5.41772525373525e-05	0.00744425	gene_body	Shore	NA	7078	cg01589054
chr7	139957769	139957769	-	TBXAS1	-1.05937	5.42126393442389e-05	0.00744678	promoter_(0-3kb)_and_1st_exon	OpenSea	TRUE	188	cg18391099
chr5	141175238	141175238	+	PCDHB8	-1.06867	5.4252197157598e-05	0.00744989	promoter_(0-3kb)_and_1st_exon	Shore	NA	-2552	cg25026992
chr6	33080781	33080781	-	HLA-DPA1	-1.38878	5.42959112892323e-05	0.00745357	promoter_(0-3kb)_and_1st_exon	Island	TRUE	-6	cg01132696
chr6	70413587	70413587	-	FAM135A	0.92163	5.442356869303e-05	0.00746876	promoter_(0-3kb)_and_1st_exon	Island	NA	9	cg01862523
chrX	129933026	129933026	+	LOC105373335	-1.17827	5.44439123016884e-05	0.00746922	promoter_(0-3kb)_and_1st_exon	Island	NA	725	cg08634339
chrX	100411221	100411221	-	PCDH19	-1.36527	5.44760497283655e-05	0.00746928	promoter_(0-3kb)_and_1st_exon	Island	NA	-948	cg03769817
chr6	10163336	10163336	+	OFCC1	-0.900163	5.4478268288859e-05	0.00746928	gene_body	OpenSea	TRUE	48204	cg00424967
chr17	29566524	29566524	+	TP53I13	-0.84461	5.45224973736105e-05	0.00747301	promoter_(0-3kb)_and_1st_exon	Island	NA	472	cg23112192
chr3	147396565	147396565	+	ZIC4	-1.33674	5.45896723244333e-05	0.00747989	promoter_(0-3kb)_and_1st_exon	Island	NA	621	cg18731327
chrX	47650548	47650548	+	ELK1	-0.870373	5.46589652056783e-05	0.00748396	promoter_(0-3kb)_and_1st_exon	Island	NA	15	cg02291897
chr10	22210809	22210809	-	EBLN1	0.865792	5.46593274523198e-05	0.00748396	gene_body	OpenSea	NA	7206	cg06834005
chr11	134466582	134466582	-	B3GAT1-DT	-1.10754	5.4670389121837e-05	0.00748396	promoter_(0-3kb)_and_1st_exon	Island	NA	397	cg00672147
chr2	239647130	239647130	+	LINC02991	-0.766177	5.47055022030755e-05	0.00748644	distal_intergenic	Shelf	NA	68829	cg23631133
chr13	94713790	94713790	+	SOX21-AS1	1.19678	5.48167877215983e-05	0.00749845	promoter_(0-3kb)_and_1st_exon	Island	NA	1074	cg08751265
chr8	32928239	32928239	-	LOC105379362	1.1372	5.48273666809828e-05	0.00749845	promoter_(0-3kb)_and_1st_exon	OpenSea	TRUE	3	cg02617560
chr19	8841328	8841328	+	MBD3L1	0.988846	5.48628636480928e-05	0.00750097	promoter_(0-3kb)_and_1st_exon	OpenSea	NA	-1265	cg26308280
chr8	879623	879623	-	NA	0.79425	5.49296952347781e-05	0.00750778	gene_body	Shelf	NA	-3575	cg11351709
chr5	2914479	2914479	+	LOC107984098	0.780924	5.49890500075615e-05	0.00751355	distal_intergenic	OpenSea	NA	-7017	cg06605454
chr2	238925954	238925954	+	LINC01940	-0.995381	5.52079110778542e-05	0.00754058	promoter_(0-3kb)_and_1st_exon	OpenSea	NA	315	cg09557766
chrX	40109850	40109850	-	BCOR	2.81172	5.52377315392085e-05	0.00754058	gene_body	Island	NA	-10683	cg02433927
chr19	15723399	15723399	-	OR10H2	1.12545	5.52382926949639e-05	0.00754058	distal_intergenic	Shore	NA	-4625	cg14893274
chr1	205849960	205849960	+	PM20D1	1.07309	5.53067934347046e-05	0.0075474	promoter_(0-3kb)_and_1st_exon	Island	TRUE	172	cg26354017
chr1	82824031	82824031	+	LINC01362	-0.964172	5.53225320761138e-05	0.0075474	gene_body	OpenSea	TRUE	-79152	cg23639773
chr2	127681597	127681597	+	LIMS2	0.794224	5.5421265750153e-05	0.00755853	promoter_(0-3kb)_and_1st_exon	OpenSea	NA	189	cg03555157
chr3	36958744	36958744	+	TRANK1	0.847457	5.54620739768392e-05	0.00756175	distal_intergenic	OpenSea	TRUE	-13687	cg06360956
chr1	245673444	245673444	+	LOC105373265	2.66763	5.55165578167486e-05	0.00756683	gene_body	Island	TRUE	3034	cg09799789
chr19	39776151	39776151	-	LEUTX	0.803414	5.56871581841272e-05	0.00758549	promoter_(0-3kb)_and_1st_exon	OpenSea	NA	-444	cg11910782
chrX	140508314	140508314	+	SOX3	1.40302	5.56879033118252e-05	0.00758549	distal_intergenic	Island	NA	-3245	cg07681653
chr11	83285736	83285736	-	CCDC90B	0.926563	5.57896747216114e-05	0.00759663	promoter_(0-3kb)_and_1st_exon	Island	NA	228	cg18923358
chrX	69128754	69128754	-	PJA1	1.26489	5.58042665339764e-05	0.00759663	distal_intergenic	Island	TRUE	36683	cg10510586
chrX	44342098	44342098	+	EFHC2	-1.42597	5.58648695335093e-05	0.00760127	promoter_(0-3kb)_and_1st_exon	Shore	NA	1574	cg03223687
chr7	4641847	4641847	-	FOXK1	3.67032	5.58728570741987e-05	0.00760127	distal_intergenic	Island	NA	-40448	cg17050602
chr6	161415633	161415633	+	AGPAT4	-1.12817	5.60011520025502e-05	0.00761299	gene_body	OpenSea	TRUE	-141572	cg14101117
chr21	29938190	29938190	+	GRIK1	-1.3167	5.60058390506284e-05	0.00761299	promoter_(0-3kb)_and_1st_exon	Shore	NA	1342	cg01622416
chr14	23365501	23365501	-	EFS	-1.60602	5.60109314147636e-05	0.00761299	promoter_(0-3kb)_and_1st_exon	Island	NA	132	cg19736128
chr10	117165109	117165109	+	MIR3663	-1.78543	5.60711775892365e-05	0.00761882	promoter_(0-3kb)_and_1st_exon	Shore	NA	2665	cg19905856
chr15	26966018	26966018	+	GABRG3	0.981914	5.61588350742297e-05	0.00762604	gene_body	Shore	NA	-5163	cg25415265
chr10	76336335	76336335	-	LRMDA	1.46996	5.61589900300084e-05	0.00762604	gene_body	OpenSea	TRUE	11934	cg16072382
chr2	120346736	120346736	+	INHBB	-1.15391	5.62031457875893e-05	0.00762692	promoter_(0-3kb)_and_1st_exon	Island	TRUE	600	cg24617696
chr12	93573611	93573611	+	SOCS2	-0.910134	5.62033217822723e-05	0.00762692	promoter_(0-3kb)_and_1st_exon	Island	NA	936	cg23412850
chr6	32096714	32096714	+	TNXB	-1.67032	5.62325269343621e-05	0.00762692	promoter_(0-3kb)_and_1st_exon	Island	NA	1484	cg20414186
chr1	74198066	74198066	-	LRRIQ3	1.52141	5.62347537232696e-05	0.00762692	promoter_(0-3kb)_and_1st_exon	Shore	TRUE	81	cg00402366
chr11	65427568	65427568	+	NEAT1	-1.71566	5.62671362785706e-05	0.00762772	promoter_(0-3kb)_and_1st_exon	Shelf	NA	3608	cg02345399
chr17	40194443	40194443	+	MIR6867	0.829959	5.62753629960313e-05	0.00762772	promoter_(0-3kb)_and_1st_exon	Shelf	NA	846	cg19063856
chr16	3192639	3192639	-	OR1F1	1.31589	5.62984267319962e-05	0.0076285	gene_body	Island	NA	4427	cg27462519
chr13	112782254	112782254	-	ATP11A	-0.859302	5.63255525220632e-05	0.00762982	promoter_(0-3kb)_and_1st_exon	Shelf	NA	-2891	cg14737571
chr13	21851434	21851434	+	LINC00424	0.791267	5.63484187068391e-05	0.00763057	distal_intergenic	OpenSea	TRUE	25231	cg00887508
chr6	39047563	39047563	+	GLP1R	0.859642	5.63679913954365e-05	0.00763087	promoter_(0-3kb)_and_1st_exon	Shore	NA	-1218	cg19772011
chrX	46758729	46758729	-	SLC9A7	3.08318	5.63944798105922e-05	0.00763211	promoter_(0-3kb)_and_1st_exon	Island	NA	326	cg18799866
chr19	50475091	50475091	-	GARIN5A	-1.26832	5.64794834638968e-05	0.00764044	promoter_(0-3kb)_and_1st_exon	Shore	NA	394	cg21277505
chr4	11640786	11640786	+	LOC107986178	0.877502	5.64907636177992e-05	0.00764044	gene_body	OpenSea	TRUE	15072	cg03155345
chr3	147399020	147399020	-	ZIC4	-1.47999	5.65112344486885e-05	0.00764086	promoter_(0-3kb)_and_1st_exon	Shore	NA	-1834	cg00896370
chr6	166007648	166007648	-	LINC00473	-1.53669	5.65417866057979e-05	0.00764264	distal_intergenic	Shore	NA	-19531	cg07494356
chr6	32852633	32852633	+	TAP1	-1.18838	5.6583698864464e-05	0.00764596	promoter_(0-3kb)_and_1st_exon	Shore	NA	154	cg04773990
chr8	10054126	10054126	-	MSRA	-1.26145	5.66419057376006e-05	0.00765147	promoter_(0-3kb)_and_1st_exon	Island	NA	-166	cg21625330
chr5	33440134	33440134	+	TARS1-DT	-0.943266	5.66879971305251e-05	0.00765316	promoter_(0-3kb)_and_1st_exon	Shore	NA	472	cg26267481
chrX	23666775	23666775	-	PRDX4	-1.77505	5.66892063178874e-05	0.00765316	promoter_(0-3kb)_and_1st_exon	Shore	NA	-718	cg03716231
chr12	77968127	77968127	+	NAV3	-0.873161	5.67651444302089e-05	0.00765904	promoter_(0-3kb)_and_1st_exon	OpenSea	TRUE	1851	cg11292836
chr6	39313407	39313407	-	KCNK17	-1.88981	5.67675253419569e-05	0.00765904	promoter_(0-3kb)_and_1st_exon	Island	TRUE	1012	cg13855924
chrX	10124215	10124215	-	CLCN4	-1.36797	5.68367133459868e-05	0.00766498	gene_body	Shore	NA	-32760	cg08867430
chr5	28926730	28926730	-	LSP1P3	0.856554	5.6846389716807e-05	0.00766498	promoter_(0-3kb)_and_1st_exon	Shore	NA	-86	cg16451938
chrX	25016124	25016124	-	ARX	-1.09723	5.6870766544992e-05	0.00766591	promoter_(0-3kb)_and_1st_exon	Island	NA	-159	cg18000886
chr4	17058741	17058741	+	LINC02493	1.01149	5.68940460324184e-05	0.0076667	gene_body	OpenSea	TRUE	127318	cg07898087
chr14	88322020	88322020	+	KCNK10	-1.11211	5.69181273598035e-05	0.0076676	promoter_(0-3kb)_and_1st_exon	Shore	NA	1249	cg08112724
chr4	1003224	1003224	-	IDUA	-1.81764	5.69715636793443e-05	0.00767241	promoter_(0-3kb)_and_1st_exon	Island	TRUE	-205	cg00810208
chrX	45851523	45851523	+	LINC02595	2.46544	5.69886884368617e-05	0.00767241	promoter_(0-3kb)_and_1st_exon	Island	NA	12	cg10543257
chr5	4773294	4773294	-	LINC02114	0.774825	5.70235704335578e-05	0.00767476	promoter_(0-3kb)_and_1st_exon	OpenSea	NA	-187	cg23325413
chr7	143363443	143363443	-	FAM131B	-1.23963	5.71039650332596e-05	0.00768322	promoter_(0-3kb)_and_1st_exon	Shore	NA	-673	cg00292971
chr8	130332609	130332609	-	ASAP1	-1.36648	5.72557221627078e-05	0.00770129	gene_body	OpenSea	TRUE	8328	cg07799299
chr12	124532588	124532588	+	NCOR2	1.12989	5.74702608646016e-05	0.00772778	gene_body	OpenSea	TRUE	3015	cg10996589
chr12	82665478	82665478	-	TMTC2	1.13312	5.75112662115461e-05	0.00773045	distal_intergenic	OpenSea	TRUE	-21402	cg12201681
chrX	108091556	108091556	+	PSMD10	-1.44356	5.752526918507e-05	0.00773045	promoter_(0-3kb)_and_1st_exon	Island	NA	-7	cg10869159
chr4	188138523	188138523	+	TRIML1	0.787528	5.757572813342e-05	0.00773487	promoter_(0-3kb)_and_1st_exon	OpenSea	NA	-918	cg25760325
chr8	55247237	55247237	+	LOC105375844	0.839171	5.76418199079206e-05	0.00774139	gene_body	OpenSea	NA	85754	cg19886365
chr2	95000632	95000632	-	MAL	1.1726	5.76745055974387e-05	0.00774341	distal_intergenic	Shelf	NA	-25045	cg01763690
chr10	42753422	42753422	+	LOC283028	0.853081	5.76973612689145e-05	0.00774412	promoter_(0-3kb)_and_1st_exon	Island	NA	875	cg00090782
chr8	101717698	101717698	+	NCALD	0.921037	5.77512036436257e-05	0.00774898	promoter_(0-3kb)_and_1st_exon	OpenSea	TRUE	1950	cg20585841
chr6	3849241	3849241	+	FAM50B	1.26979	5.77778265895629e-05	0.00775019	promoter_(0-3kb)_and_1st_exon	Island	NA	-132	cg04447621
chr6	32096371	32096371	+	TNXB	-0.942912	5.79090811096263e-05	0.00776246	promoter_(0-3kb)_and_1st_exon	Island	NA	1827	cg01569346
chr17	6893715	6893715	-	ALOX12P2	-1.71469	5.79219175133872e-05	0.00776246	promoter_(0-3kb)_and_1st_exon	Shore	TRUE	-62	cg01758314
chr2	239646456	239646456	-	LINC02991	-0.940824	5.79292433957104e-05	0.00776246	distal_intergenic	Shore	NA	68155	cg10902340
chr17	81466124	81466124	+	BAHCC1	-0.995975	5.79398482000389e-05	0.00776246	downstream	Shelf	NA	3565	cg11848015
chr2	109130235	109130235	-	SH3RF3	-1.15661	5.79598790018098e-05	0.00776278	promoter_(0-3kb)_and_1st_exon	Island	NA	1030	cg02713669
chrX	53082216	53082216	-	TSPYL2	-0.869412	5.79843099839563e-05	0.0077628	promoter_(0-3kb)_and_1st_exon	Island	NA	-151	cg05599151
chr2	37436587	37436587	+	LOC105374464	-1.25358	5.80152347301947e-05	0.0077628	distal_intergenic	OpenSea	TRUE	-30194	cg05260442
chrX	134545008	134545008	-	MIR503HG	-1.29777	5.80289870455878e-05	0.0077628	promoter_(0-3kb)_and_1st_exon	Island	NA	36	cg24153916
chr2	238555075	238555075	+	LINC01107	-0.811528	5.80419766446841e-05	0.0077628	promoter_(0-3kb)_and_1st_exon	OpenSea	TRUE	-21	cg20382154
chr5	80755018	80755018	-	MSH3	1.09525	5.80625732205949e-05	0.0077628	gene_body	OpenSea	TRUE	39813	cg24866363
chr6	32665184	32665184	+	HLA-DQB1	-2.00335	5.8065896804942e-05	0.0077628	promoter_(0-3kb)_and_1st_exon	Island	NA	1454	cg23967822
chrX	7352047	7352047	+	STS	-1.49923	5.8224029601417e-05	0.0077776	downstream	OpenSea	TRUE	132591	cg10073470
chr21	41185602	41185602	+	PLAC4	0.906021	5.82310882857885e-05	0.0077776	promoter_(0-3kb)_and_1st_exon	OpenSea	NA	-363	cg01300218
chr15	78339842	78339842	-	CRABP1	-0.884047	5.8236779466192e-05	0.0077776	promoter_(0-3kb)_and_1st_exon	Shore	NA	-511	cg18250838
chr10	97425507	97425507	-	LOC644215	1.06227	5.82595448559326e-05	0.0077776	promoter_(0-3kb)_and_1st_exon	Shore	NA	539	cg25603927
chr1	201649773	201649773	-	NAV1	-1.55696	5.82650258582294e-05	0.0077776	promoter_(0-3kb)_and_1st_exon	Island	NA	1524	cg00313914
chr10	100519933	100519933	+	SEC31B	-1.61483	5.82949799699267e-05	0.00777924	promoter_(0-3kb)_and_1st_exon	Island	TRUE	-69	cg23725321
chr8	41306534	41306534	+	SFRP1	-1.62996	5.83540799107066e-05	0.00778254	promoter_(0-3kb)_and_1st_exon	Shore	TRUE	456	cg21846232
chrX	23332302	23332302	-	PTCHD1	2.13043	5.83550929230509e-05	0.00778254	promoter_(0-3kb)_and_1st_exon	Island	NA	-2547	cg14772107
chr20	36236728	36236728	+	AAR2	1.5639	5.84149661718075e-05	0.00778817	promoter_(0-3kb)_and_1st_exon	Shore	NA	243	cg17105290
chrX	130902971	130902971	-	ENOX2	-1.22539	5.84925014849109e-05	0.00779614	promoter_(0-3kb)_and_1st_exon	Island	NA	221	cg10861555
chr3	46898857	46898857	+	PTH1R	-1.06226	5.86783028922047e-05	0.00781854	gene_body	Island	NA	-3742	cg21792155
chr5	178954934	178954934	-	ZNF454	2.09916	5.87640983476343e-05	0.0078276	gene_body	OpenSea	NA	12506	cg18358845
chr19	41226563	41226563	+	AXL	-1.23263	5.88990598752622e-05	0.00784313	promoter_(0-3kb)_and_1st_exon	Island	TRUE	-192	cg26521562
chr2	183038661	183038661	-	NCKAP1	1.04306	5.89163487564166e-05	0.00784313	promoter_(0-3kb)_and_1st_exon	Island	NA	197	cg22284034
chr5	178940422	178940422	-	ZNF454	1.74117	5.89423060631995e-05	0.00784421	promoter_(0-3kb)_and_1st_exon	Shore	NA	-769	cg02031359
chrX	153334204	153334204	+	ZNF275	-0.744649	5.89751819157151e-05	0.00784621	promoter_(0-3kb)_and_1st_exon	Island	NA	49	cg25837617
chr11	125837211	125837211	-	PATE4	0.910516	5.90572773492029e-05	0.00785123	gene_body	OpenSea	NA	3895	cg22329515
chr12	92504624	92504624	-	LINC02397	-1.08124	5.90701702271961e-05	0.00785123	distal_intergenic	OpenSea	TRUE	38008	cg16010163
chr2	129878096	129878096	-	LOC105373616	-1.66401	5.90724831181847e-05	0.00785123	promoter_(0-3kb)_and_1st_exon	OpenSea	NA	200	cg15863707
chr6	1410201	1410201	-	MIR6720	1.88012	5.90842815109206e-05	0.00785123	distal_intergenic	OpenSea	NA	-19790	cg04964883
chr19	52453518	52453518	+	ZNF578	-3.07409	5.91086387690002e-05	0.00785138	promoter_(0-3kb)_and_1st_exon	Island	NA	-35	cg13461241
chr4	52051377	52051377	+	SPATA18	1.32781	5.91210543795228e-05	0.00785138	promoter_(0-3kb)_and_1st_exon	Island	NA	-32	cg06341054
chr5	178941252	178941252	-	ZNF454	-2.50047	5.91812500880011e-05	0.007857	promoter_(0-3kb)_and_1st_exon	Island	NA	54	cg17840719
chr3	115071749	115071749	+	ZBTB20	1.12649	5.93308627887536e-05	0.00787449	promoter_(0-3kb)_and_1st_exon	OpenSea	TRUE	-374	cg07317983
chr12	57610665	57610665	-	ARHGEF25	-1.02861	5.93630402599611e-05	0.00787638	promoter_(0-3kb)_and_1st_exon	Shore	NA	485	cg06556702
chr7	122300938	122300938	-	FEZF1-AS1	-0.990491	5.93967677543693e-05	0.00787848	promoter_(0-3kb)_and_1st_exon	Shore	NA	-2720	cg22886275
chrX	25003229	25003229	+	ARX	-0.896514	5.9469715326941e-05	0.00788578	promoter_(0-3kb)_and_1st_exon	Island	NA	2776	cg25832925
chr6	11656611	11656611	+	ADTRP	-1.0552	5.94932790896081e-05	0.00788653	distal_intergenic	OpenSea	TRUE	71946	cg01413548
chr17	79137695	79137695	+	RBFOX3	-0.836113	5.95696961957101e-05	0.00789428	gene_body	Shore	NA	-22115	cg06789856
chr4	17187102	17187102	-	LINC02493	-1.24298	5.96141246086795e-05	0.00789779	promoter_(0-3kb)_and_1st_exon	OpenSea	TRUE	-1023	cg11141743
chr19	39204191	39204191	-	SYCN	-2.33045	5.96431492279061e-05	0.00789919	promoter_(0-3kb)_and_1st_exon	Island	NA	72	cg02863073
chr4	186104732	186104732	-	FAM149A	-2.39967	5.96606227252124e-05	0.00789919	promoter_(0-3kb)_and_1st_exon	Island	NA	28	cg06705435
chr8	42698449	42698449	+	CHRNB3	1.18436	5.97414836266431e-05	0.00790752	promoter_(0-3kb)_and_1st_exon	OpenSea	TRUE	1073	cg24797431
chr10	44357644	44357644	+	CXCL12	1.12475	5.97790995559931e-05	0.00790982	distal_intergenic	OpenSea	TRUE	27399	cg08683644
chr17	65516559	65516559	-	AXIN2	-0.94404	5.97948350557164e-05	0.00790982	distal_intergenic	OpenSea	TRUE	20123	cg17210004
chr12	121581171	121581171	-	KDM2B	-1.14108	5.98493592723962e-05	0.00791465	promoter_(0-3kb)_and_1st_exon	Shore	NA	-148	cg15234492
chr5	128778214	128778214	-	LOC105379168	1.26196	5.990821118136e-05	0.00791898	gene_body	OpenSea	TRUE	114236	cg06998224
chrX	35919663	35919663	-	CFAP47	2.99301	5.99180821808617e-05	0.00791898	promoter_(0-3kb)_and_1st_exon	OpenSea	NA	-71	cg06876079
chr4	1116409	1116409	+	LOC105374344	-1.6322	6.00172322168929e-05	0.00792719	promoter_(0-3kb)_and_1st_exon	Shelf	NA	2770	cg10524642
chr16	67843510	67843510	+	CENPT	-0.895534	6.00235453557707e-05	0.00792719	promoter_(0-3kb)_and_1st_exon	Shore	NA	-173	cg01083131
chr8	2064388	2064388	-	MIR7160	-0.862585	6.00342670957082e-05	0.00792719	gene_body	OpenSea	NA	-12201	cg00319223
chrX	47190645	47190645	+	UBA1	3.22663	6.00683349597219e-05	0.00792761	promoter_(0-3kb)_and_1st_exon	Shore	NA	-216	cg09761980
chr4	9473532	9473532	+	DEFB131A	-0.923443	6.00734767118176e-05	0.00792761	distal_intergenic	OpenSea	NA	29118	cg06683021
chr16	67843329	67843329	+	CENPT	-0.83823	6.01222963706071e-05	0.00793167	promoter_(0-3kb)_and_1st_exon	Shore	NA	8	cg00496272
chrX	19890759	19890759	+	SH3KBP1	-0.949874	6.01885110101749e-05	0.00793803	distal_intergenic	Shelf	NA	-3159	cg23183988
chr6	133243408	133243408	-	EYA4	-1.00068	6.02553533824226e-05	0.00794446	promoter_(0-3kb)_and_1st_exon	Shore	NA	1776	cg08917489
chr1	3507966	3507966	+	MEGF6	0.828764	6.03201955720032e-05	0.0079495	gene_body	Shore	NA	-11249	cg01215682
chr4	138688811	138688811	+	LOC105377448	-1.66761	6.03297239828364e-05	0.0079495	distal_intergenic	OpenSea	TRUE	132654	cg20056949
chr6	25156074	25156074	+	CMAHP	0.779496	6.04689908974562e-05	0.00796547	gene_body	OpenSea	TRUE	10481	cg12248807
chr7	150686249	150686249	+	GIMAP2	1.45923	6.05246247760469e-05	0.00797041	promoter_(0-3kb)_and_1st_exon	OpenSea	NA	522	cg05783290
chr4	1578445	1578445	-	FAM53A	-1.33466	6.05690188859937e-05	0.00797226	promoter_(0-3kb)_and_1st_exon	Island	NA	2082	cg01694488
chr20	58888400	58888400	+	GNAS	-1.94373	6.05749047656843e-05	0.00797226	promoter_(0-3kb)_and_1st_exon	Shore	NA	-13	cg20008140
chr10	3271087	3271087	+	LINC02668	-1.00688	6.06161613892532e-05	0.00797274	gene_body	OpenSea	TRUE	-12190	cg02464979
chr4	48985998	48985998	-	CWH43	-0.955285	6.06201284967363e-05	0.00797274	promoter_(0-3kb)_and_1st_exon	Island	NA	-277	cg25484904
chrX	104040396	104040396	+	H2BW2	-1.13841	6.0632891711321e-05	0.00797274	promoter_(0-3kb)_and_1st_exon	Island	NA	113	cg26145507
chr18	34224601	34224601	+	NOL4	0.973206	6.07573297548964e-05	0.00798526	promoter_(0-3kb)_and_1st_exon	Island	NA	312	cg06609489
chr22	18149666	18149666	-	USP18	-1.14369	6.07644609923058e-05	0.00798526	promoter_(0-3kb)_and_1st_exon	Shore	NA	-452	cg01963623
chr14	99215373	99215373	+	BCL11B	-1.95311	6.07863726249915e-05	0.00798576	gene_body	OpenSea	TRUE	56112	cg02963266
chr16	362428	362428	+	MRPL28	2.0719	6.08291302566838e-05	0.00798899	distal_intergenic	Shore	NA	7797	cg01388847
chr19	50872637	50872637	+	KLK2	-1.31678	6.10791295340871e-05	0.00801824	promoter_(0-3kb)_and_1st_exon	OpenSea	NA	-661	cg07947016
chr16	79310839	79310839	-	MAF	-1.23814	6.11056028241912e-05	0.00801824	distal_intergenic	OpenSea	TRUE	-81386	cg03946532
chr5	102296467	102296467	+	SLCO4C1	1.77088	6.11130118577087e-05	0.00801824	promoter_(0-3kb)_and_1st_exon	Island	NA	-183	cg22991959
chr15	68188311	68188311	+	PIAS1	-1.0038	6.11259123828019e-05	0.00801824	downstream	OpenSea	TRUE	7100	cg25001764
chr7	30596096	30596096	+	GARS1	2.12368	6.11429463796682e-05	0.00801824	promoter_(0-3kb)_and_1st_exon	Shore	NA	300	cg13917964
chr2	201949526	201949526	+	FZD7	-1.15126	6.12256844068779e-05	0.00802484	distal_intergenic	OpenSea	TRUE	-84329	cg19214097
chr21	29298823	29298823	-	BACH1	-1.28178	6.12297454383201e-05	0.00802484	promoter_(0-3kb)_and_1st_exon	Island	NA	-99	cg12008680
chr5	65103272	65103272	+	ADAMTS6	0.80103	6.13173844923438e-05	0.00803393	distal_intergenic	Island	NA	95493	cg19446018
chr2	221420600	221420600	+	EPHA4	-1.49339	6.13728683671616e-05	0.0080388	gene_body	OpenSea	NA	4940	cg09556138
chrX	103919314	103919314	-	TMSB15B-AS1	3.32101	6.14563706943484e-05	0.00804735	promoter_(0-3kb)_and_1st_exon	Island	NA	-121	cg19628038
chr14	85892828	85892828	-	LINC02328	1.06806	6.15436536492943e-05	0.00805574	distal_intergenic	OpenSea	TRUE	-18610	cg23947251
chr7	4862119	4862119	-	PAPOLB	1.77509	6.15570742606553e-05	0.00805574	promoter_(0-3kb)_and_1st_exon	Island	NA	-89	cg12011136
chr1	45327042	45327042	+	HPDL	-1.4918	6.15788257026748e-05	0.00805619	promoter_(0-3kb)_and_1st_exon	Island	NA	147	cg12178578
chr3	53846748	53846748	+	IL17RB	-0.78737	6.1632837980961e-05	0.00806086	promoter_(0-3kb)_and_1st_exon	Island	NA	163	cg05331498
chr4	1002492	1002492	-	IDUA	-0.899544	6.17287619414305e-05	0.008071	promoter_(0-3kb)_and_1st_exon	Island	TRUE	-249	cg04508482
chrX	134172692	134172692	-	MIR106A	-1.97123	6.18024824537272e-05	0.00807824	promoter_(0-3kb)_and_1st_exon	Island	NA	-2414	cg03915742
chr1	1182182	1182182	-	TTLL10	0.937031	6.1899959058206e-05	0.00808858	promoter_(0-3kb)_and_1st_exon	Shore	NA	1645	cg00699898
chr19	8842797	8842797	+	MBD3L1	1.62025	6.19490128924862e-05	0.00809013	promoter_(0-3kb)_and_1st_exon	OpenSea	NA	204	cg13727946
chr17	6706427	6706427	+	SLC13A5	1.47237	6.19665000916972e-05	0.00809013	promoter_(0-3kb)_and_1st_exon	OpenSea	NA	-870	cg06748440
chr22	20430861	20430861	+	SCARF2	-1.38315	6.19851901086032e-05	0.00809013	promoter_(0-3kb)_and_1st_exon	Island	TRUE	-935	cg24918790
chr16	2153175	2153175	-	RAB26	-0.853768	6.20003651669114e-05	0.00809013	promoter_(0-3kb)_and_1st_exon	Shelf	NA	133	cg08958747
chr19	50638751	50638751	+	SYT3	-0.873979	6.20037519787194e-05	0.00809013	promoter_(0-3kb)_and_1st_exon	Shore	NA	555	cg25722796
chr3	58588315	58588315	+	FAM107A	1.11837	6.2039948280307e-05	0.00809245	promoter_(0-3kb)_and_1st_exon	Shore	NA	-1202	cg00245890
chr8	10095416	10095416	+	MSRA	-1.00768	6.20994955322094e-05	0.00809591	promoter_(0-3kb)_and_1st_exon	OpenSea	NA	-135	cg02192555
chr2	11345287	11345287	-	ROCK2	1.29403	6.21032308957183e-05	0.00809591	promoter_(0-3kb)_and_1st_exon	Island	NA	-651	cg18731976
chr20	1557720	1557720	-	SIRPD	0.819764	6.21337048140748e-05	0.00809748	promoter_(0-3kb)_and_1st_exon	OpenSea	NA	-15	cg01247127
chr19	8413263	8413263	-	MARCHF2	-0.920887	6.22734479196567e-05	0.00811298	promoter_(0-3kb)_and_1st_exon	Island	NA	-7	cg22000725
chr1	13700089	13700089	-	PRDM2	-1.59663	6.22895147495189e-05	0.00811298	promoter_(0-3kb)_and_1st_exon	Island	NA	-99	cg00922376
chr2	144510966	144510966	-	ZEB2	1.50644	6.23906164351963e-05	0.00812209	gene_body	OpenSea	TRUE	-3546	cg25296103
chr7	143408873	143408873	-	EPHA1	-0.807232	6.2406218700033e-05	0.00812209	promoter_(0-3kb)_and_1st_exon	OpenSea	TRUE	-17	cg04275841
chr2	54947336	54947336	-	EML6	-1.35238	6.24148188544606e-05	0.00812209	promoter_(0-3kb)_and_1st_exon	OpenSea	NA	-1546	cg04768463
chrX	17802977	17802977	-	RAI2	-1.02978	6.24749564860622e-05	0.00812608	gene_body	OpenSea	NA	34753	cg20154346
chr3	147398348	147398348	-	ZIC4	-1.82576	6.24824290297588e-05	0.00812608	promoter_(0-3kb)_and_1st_exon	Island	NA	-1162	cg03388789
chr6	32764594	32764594	+	HLA-DQB2	1.17859	6.2529400200568e-05	0.00812978	promoter_(0-3kb)_and_1st_exon	Shelf	NA	-1062	cg16315262
chr17	81929080	81929080	-	MILIP	-1.21025	6.25754599373611e-05	0.00813337	promoter_(0-3kb)_and_1st_exon	Island	NA	1251	cg08267319
chr1	50048255	50048255	+	ELAVL4	-2.46538	6.26819955167118e-05	0.00814481	promoter_(0-3kb)_and_1st_exon	Island	TRUE	241	cg00963169
chr16	90106611	90106611	-	LOC105376781	0.81914	6.27723197469567e-05	0.00815414	promoter_(0-3kb)_and_1st_exon	Shore	NA	47	cg06336912
chr12	1932541	1932541	-	LINC00940	-1.38539	6.2915313796214e-05	0.00816828	gene_body	OpenSea	NA	4033	cg03131366
chr8	143039218	143039218	-	LINC02904	1.11959	6.29182932038205e-05	0.00816828	promoter_(0-3kb)_and_1st_exon	OpenSea	TRUE	9	cg03058664
chr7	142962338	142962338	+	KEL	0.834194	6.29469093219833e-05	0.00816857	promoter_(0-3kb)_and_1st_exon	OpenSea	NA	-11	cg17784922
chr11	58440288	58440288	-	OR5B12	1.25443	6.29577175391783e-05	0.00816857	promoter_(0-3kb)_and_1st_exon	OpenSea	NA	1948	cg09923978
chr3	181723596	181723596	+	SOX2-OT	0.927721	6.30041870303288e-05	0.00817219	promoter_(0-3kb)_and_1st_exon	Shelf	NA	403	cg17894318
chr2	9475105	9475105	+	IAH1	1.02952	6.30585611612198e-05	0.00817684	promoter_(0-3kb)_and_1st_exon	Island	NA	50	cg14644898
chrX	134456607	134456607	+	HPRT1	1.19467	6.30940923347162e-05	0.00817838	distal_intergenic	Shelf	NA	-3558	cg20002326
chr1	12774599	12774599	+	PRAMEF12	0.896915	6.31168910906537e-05	0.00817838	promoter_(0-3kb)_and_1st_exon	OpenSea	NA	861	cg11737871
chr10	97333704	97333704	+	LOC105378448	-1.37618	6.31385380347801e-05	0.00817838	promoter_(0-3kb)_and_1st_exon	Island	NA	-860	cg07301537
chr6	32442470	32442470	-	HLA-DRA	1.13615	6.31540237311583e-05	0.00817838	promoter_(0-3kb)_and_1st_exon	OpenSea	NA	2583	cg00383136
chr4	3673636	3673636	+	LINC02171	0.897057	6.31800911521041e-05	0.00817838	gene_body	Shelf	NA	4219	cg12282273
chr1	3071350	3071350	-	PRDM16	-0.979568	6.31820216425198e-05	0.00817838	promoter_(0-3kb)_and_1st_exon	Island	NA	2139	cg22122862
chrX	137566082	137566082	+	ZIC3	-1.2708	6.33108030544199e-05	0.00819264	promoter_(0-3kb)_and_1st_exon	Island	NA	-45	cg00240113
chr8	1415099	1415099	-	DLGAP2	0.866008	6.34815052767928e-05	0.00821232	gene_body	Shore	NA	-86267	cg07751104
chr20	63499836	63499836	+	EEF1A2	-1.20279	6.35104857968603e-05	0.0082133	promoter_(0-3kb)_and_1st_exon	Shelf	NA	-597	cg23851167
chr2	239008792	239008792	+	HDAC4	1.73386	6.35413602808438e-05	0.0082133	distal_intergenic	Shore	TRUE	58189	cg00867510
chr1	228555430	228555430	-	BTNL10P	-1.30921	6.35451360919871e-05	0.0082133	distal_intergenic	Island	NA	-43125	cg22700015
chr19	57477129	57477129	+	ZNF772	-2.03254	6.35958888498847e-05	0.00821733	promoter_(0-3kb)_and_1st_exon	OpenSea	NA	374	cg01017773
chr2	80580164	80580164	+	CTNNA2	0.976483	6.36136308125105e-05	0.00821733	gene_body	OpenSea	TRUE	-9175	cg13784443
chrX	40007637	40007637	+	BCOR	-1.24361	6.3731161500727e-05	0.00823009	promoter_(0-3kb)_and_1st_exon	Island	NA	48596	cg01123965
chr11	65428654	65428654	+	NEAT1	-1.30596	6.37950045040672e-05	0.00823554	promoter_(0-3kb)_and_1st_exon	OpenSea	TRUE	4694	cg22843803
chr6	32762466	32762466	-	HLA-DQB2	1.20317	6.38107687947638e-05	0.00823554	promoter_(0-3kb)_and_1st_exon	Shore	NA	1000	cg11505404
chr5	15927075	15927075	+	FBXL7	-1.0903	6.38492074540046e-05	0.00823808	promoter_(0-3kb)_and_1st_exon	Shore	NA	-813	cg00664723
chrX	13734551	13734551	+	TRAPPC2	-1.4696	6.38720302837345e-05	0.00823861	promoter_(0-3kb)_and_1st_exon	Island	NA	-6	cg21308826
chr21	41926985	41926985	-	C2CD2	-0.815225	6.40123559264869e-05	0.00825263	promoter_(0-3kb)_and_1st_exon	OpenSea	TRUE	-295	cg18565216
chr5	1721337	1721337	-	MIR4277	0.860386	6.40182208392519e-05	0.00825263	distal_intergenic	Shelf	NA	-12469	cg02109704
chrX	40833924	40833924	+	TNIP2P1	-1.33925	6.40607170570966e-05	0.00825431	promoter_(0-3kb)_and_1st_exon	Shore	NA	-1362	cg13286990
chr3	55489071	55489071	-	WNT5A	-1.25838	6.40687815336308e-05	0.00825431	promoter_(0-3kb)_and_1st_exon	Shore	NA	874	cg06678678
chr17	82750491	82750491	-	TBCD	-0.929491	6.41567901927207e-05	0.00826323	promoter_(0-3kb)_and_1st_exon	Island	NA	-1551	cg22325292
chr17	309445	309445	+	RPH3AL	-1.12289	6.42651111567049e-05	0.00827476	promoter_(0-3kb)_and_1st_exon	Shelf	NA	-2764	cg07058234
chr6	32852437	32852437	+	TAP1	-0.991493	6.43450230560462e-05	0.00828262	promoter_(0-3kb)_and_1st_exon	Shore	NA	350	cg26234900
chrX	54530105	54530105	-	GNL3L	-1.07836	6.44309820621865e-05	0.00829126	promoter_(0-3kb)_and_1st_exon	Island	NA	-78	cg19791442
chr6	29975683	29975683	+	HCG9	-1.63015	6.45021425564859e-05	0.00829799	promoter_(0-3kb)_and_1st_exon	Shore	TRUE	571	cg13115683
chrX	8731646	8731646	+	ANOS1	-1.18579	6.45816770346147e-05	0.0083058	promoter_(0-3kb)_and_1st_exon	Island	TRUE	491	cg22109064
chr3	44729481	44729481	-	ZNF501	-1.90432	6.47284204955068e-05	0.00832224	promoter_(0-3kb)_and_1st_exon	Island	NA	-115	cg02073558
chr3	147398633	147398633	+	ZIC4	-1.87894	6.48630053285892e-05	0.0083371	promoter_(0-3kb)_and_1st_exon	Island	NA	-1447	cg25449440
chrX	120561247	120561247	-	CUL4B	-0.931374	6.48826421647592e-05	0.00833719	promoter_(0-3kb)_and_1st_exon	Island	NA	-168	cg25698940
chr3	129046715	129046715	+	GP9	-0.771626	6.49128458412848e-05	0.00833864	promoter_(0-3kb)_and_1st_exon	Island	NA	-14064	cg21448444
chrX	38220470	38220470	-	SRPX	3.10289	6.4986752471986e-05	0.00834299	promoter_(0-3kb)_and_1st_exon	Island	NA	401	cg15727409
chr4	46124049	46124049	+	GABRG1	2.01787	6.50059299959851e-05	0.00834299	promoter_(0-3kb)_and_1st_exon	OpenSea	TRUE	5	cg04048634
chr12	88952282	88952282	-	LINC02458	0.983118	6.50096373025623e-05	0.00834299	distal_intergenic	OpenSea	TRUE	67397	cg06813862
chr22	41945944	41945944	-	CENPM	-0.932155	6.50226047931851e-05	0.00834299	promoter_(0-3kb)_and_1st_exon	Shore	NA	744	cg01766737
chr14	103103687	103103687	+	EXOC3L4	-1.07325	6.50621603211602e-05	0.00834399	promoter_(0-3kb)_and_1st_exon	Island	NA	135	cg10409043
chr1	168225588	168225588	+	SFT2D2	-1.48864	6.5068277930451e-05	0.00834399	promoter_(0-3kb)_and_1st_exon	Shore	NA	-350	cg05393023
chr5	142110108	142110108	+	NDFIP1	0.940642	6.52801623833532e-05	0.00836872	promoter_(0-3kb)_and_1st_exon	Shore	NA	1320	cg07392085
chr4	1010322	1010322	+	FGFRL1	-1.71629	6.53028824734467e-05	0.00836919	promoter_(0-3kb)_and_1st_exon	Island	TRUE	343	cg02930242
chr10	43230164	43230164	+	RASGEF1A	-0.930293	6.54286274079809e-05	0.00838122	promoter_(0-3kb)_and_1st_exon	Island	NA	-425	cg24375007
chr2	113808828	113808828	+	ACTR3-AS1	-1.15195	6.54348021719912e-05	0.00838122	distal_intergenic	OpenSea	NA	22899	ch.2.114282875R
chr1	47842718	47842718	-	TRABD2B	1.58559	6.5462946633471e-05	0.00838158	gene_body	OpenSea	TRUE	-77171	cg12734688
chrX	153953465	153953465	-	HCFC1	0.780107	6.54757162381134e-05	0.00838158	promoter_(0-3kb)_and_1st_exon	Island	NA	656	cg15465642
chr16	88454822	88454822	+	ZFPM1	-0.941255	6.55127664698535e-05	0.00838239	promoter_(0-3kb)_and_1st_exon	Island	NA	1195	cg08794939
chrX	10156293	10156293	-	CLCN4	-0.9655	6.55387419361207e-05	0.00838239	promoter_(0-3kb)_and_1st_exon	Shore	NA	-682	cg10775576
chr6	33297616	33297616	-	RGL2	-0.862336	6.55392011812269e-05	0.00838239	promoter_(0-3kb)_and_1st_exon	Shore	NA	76	cg12118504
chr2	84516449	84516449	-	DNAH6	2.15556	6.56473347288545e-05	0.00839174	promoter_(0-3kb)_and_1st_exon	Island	TRUE	-6	cg16878332
chr5	141344001	141344001	+	PCDHGA3	-1.71324	6.56504789362505e-05	0.00839174	promoter_(0-3kb)_and_1st_exon	Island	NA	-33	cg12608145
chr4	4735968	4735968	-	LINC01396	-1.2901	6.56738253289517e-05	0.00839229	gene_body	OpenSea	TRUE	-108220	cg15016232
chrX	45851519	45851519	+	LINC02595	2.8686	6.57614803023817e-05	0.00839881	promoter_(0-3kb)_and_1st_exon	Island	NA	16	cg10655551
chr6	30154788	30154788	-	TRIM10	1.26789	6.5763020947754e-05	0.00839881	gene_body	OpenSea	NA	6146	cg24847621
chrX	5893104	5893104	-	NLGN4X	-1.1635	6.58234340385094e-05	0.00840408	gene_body	Island	NA	10249	cg05835547
chr2	94788790	94788790	+	ANKRD20A8P	0.788336	6.5861233195039e-05	0.00840592	gene_body	OpenSea	NA	10085	cg13149744
chr6	57388800	57388800	+	MIR548U	-0.816803	6.5876074265716e-05	0.00840592	promoter_(0-3kb)_and_1st_exon	OpenSea	TRUE	-1332	cg26413528
chr16	11586544	11586544	-	LITAF	-1.06999	6.59414930300921e-05	0.00841183	promoter_(0-3kb)_and_1st_exon	Island	NA	-171	cg07439791
chrX	5891800	5891800	-	NLGN4X	-2.04107	6.59643987478743e-05	0.00841232	downstream	Shore	NA	11553	cg01990106
chr5	129410929	129410929	+	MIR4460	1.15299	6.61370683536436e-05	0.00843189	distal_intergenic	OpenSea	TRUE	-13782	cg14571539
chr10	90805450	90805450	+	HTR7	1.16516	6.61582179003386e-05	0.00843214	gene_body	OpenSea	TRUE	52248	cg10876621
chr1	32765781	32765781	-	KIAA1522	-1.36215	6.62008025746503e-05	0.00843513	promoter_(0-3kb)_and_1st_exon	OpenSea	NA	114	cg04892182
chr5	141384133	141384133	-	PCDHGA7	0.830728	6.63025690925945e-05	0.00844425	promoter_(0-3kb)_and_1st_exon	Shore	NA	1391	cg04160343
chr10	26214968	26214968	+	GAD2	-0.999773	6.63108115140669e-05	0.00844425	promoter_(0-3kb)_and_1st_exon	Shore	NA	-1697	cg25835733
chr19	50214521	50214521	+	MYH14	-1.55056	6.6353023168677e-05	0.00844719	gene_body	Shelf	NA	4155	cg08155908
chr6	32852809	32852809	+	TAP1	-0.996927	6.63955639168961e-05	0.00845016	promoter_(0-3kb)_and_1st_exon	Shore	NA	-22	cg05412930
chrX	132217942	132217942	+	RAP2C	-1.36552	6.64267027713363e-05	0.00845167	promoter_(0-3kb)_and_1st_exon	Island	NA	182	cg27592925
chr6	1595340	1595340	+	FOXCUT	1.23312	6.65220223098686e-05	0.00846136	distal_intergenic	Shelf	NA	-6314	cg02278728
chr16	980568	980568	-	CEROX1	-1.32263	6.6551121071644e-05	0.00846261	promoter_(0-3kb)_and_1st_exon	Island	NA	-328	cg09854626
chr6	100448798	100448798	-	SIM1	1.67145	6.65972553959105e-05	0.00846603	gene_body	Shore	NA	14879	cg16565394
chr5	114408409	114408409	+	KCNN2	0.893121	6.66915712242809e-05	0.00847246	gene_body	OpenSea	TRUE	-25121	cg19062099
chr11	2869417	2869417	-	KCNQ1DN	-3.00963	6.66952596022225e-05	0.00847246	promoter_(0-3kb)_and_1st_exon	Island	NA	-616	cg04457979
chr6	160679542	160679542	-	LPA	-1.90223	6.67056387191652e-05	0.00847246	distal_intergenic	Shore	NA	-15267	cg22008851
chr1	19274418	19274418	-	AKR7L	-1.1361	6.67736354056063e-05	0.00847865	promoter_(0-3kb)_and_1st_exon	Island	NA	-224	cg07180458
chr1	10507506	10507506	+	PEX14	0.882857	6.68153705383832e-05	0.0084815	gene_body	OpenSea	NA	-28382	cg17425144
chrX	37908263	37908263	-	SYTL5	-1.0897	6.69214665702666e-05	0.00849252	promoter_(0-3kb)_and_1st_exon	Shelf	NA	2116	cg01568488
chr1	220891980	220891980	+	HLX	1.92195	6.69664499103156e-05	0.00849578	distal_intergenic	Island	NA	10911	cg24658517
chrX	153982048	153982048	-	MIR3202-2	-1.28838	6.70144337654192e-05	0.0084993	promoter_(0-3kb)_and_1st_exon	Island	NA	-872	cg02611122
chr2	106270047	106270047	-	UXS1	1.65069	6.70362797931093e-05	0.0084993	distal_intergenic	Island	NA	-75746	cg04315227
chr14	88551432	88551432	-	PTPN21	-1.34574	6.70703782358467e-05	0.0084993	promoter_(0-3kb)_and_1st_exon	Island	NA	28	cg25074426
chr12	114276496	114276496	+	LINC02459	0.86201	6.70744010945108e-05	0.0084993	distal_intergenic	OpenSea	TRUE	-34726	cg14761514
chr12	123272989	123272989	-	CDK2AP1	-1.20312	6.70907929830855e-05	0.0084993	promoter_(0-3kb)_and_1st_exon	Shore	NA	-655	cg14948795
chr1	18366968	18366968	-	IGSF21	0.899669	6.71357539983919e-05	0.00850076	gene_body	Shore	NA	5601	cg13840174
chr11	1571445	1571445	+	KRTAP5-AS1	-1.65693	6.71409652261544e-05	0.00850076	promoter_(0-3kb)_and_1st_exon	Island	NA	92	cg02271621
chr5	39421087	39421087	+	DAB2	1.09234	6.72989772125993e-05	0.00851832	gene_body	Shelf	TRUE	3781	cg18264728
chr4	1309980	1309980	-	MAEA	1.48826	6.734807957421e-05	0.00852034	promoter_(0-3kb)_and_1st_exon	Island	TRUE	193	cg03096285
chr22	16959965	16959965	-	GAB4	0.881509	6.73642208412836e-05	0.00852034	distal_intergenic	OpenSea	NA	8418	cg07640117
chrX	135052168	135052168	-	RTL8A	-0.87059	6.73730399802566e-05	0.00852034	promoter_(0-3kb)_and_1st_exon	Island	NA	-27	cg07771637
chr2	132417062	132417062	+	GPR39	-0.922529	6.75340166686312e-05	0.00853824	promoter_(0-3kb)_and_1st_exon	Shore	NA	19	cg07785936
chr19	56228499	56228499	-	ZSCAN5A	1.11591	6.76030562860646e-05	0.00854217	promoter_(0-3kb)_and_1st_exon	Shore	NA	-188	cg07499806
chr1	103980737	103980737	+	LOC100129138	-1.20461	6.76100747359133e-05	0.00854217	distal_intergenic	OpenSea	NA	-92246	cg14174502
chrX	53082245	53082245	-	TSPYL2	-1.08723	6.7631861973492e-05	0.00854217	promoter_(0-3kb)_and_1st_exon	Island	NA	-122	cg00776430
chr6	34756974	34756974	+	SNRPC	-1.47847	6.76427877721061e-05	0.00854217	promoter_(0-3kb)_and_1st_exon	Shore	NA	-531	cg04787078
chr12	31659860	31659860	-	ETFBKMT	-1.19749	6.76842845599266e-05	0.00854496	promoter_(0-3kb)_and_1st_exon	OpenSea	NA	149	cg11649679
chr1	164635569	164635569	-	PBX1	-1.9164	6.77113109809396e-05	0.00854592	gene_body	OpenSea	TRUE	4588	cg21270847
chr2	238234575	238234575	-	LINC02610	1.42717	6.77377447935916e-05	0.00854681	promoter_(0-3kb)_and_1st_exon	Shelf	NA	-2864	cg00039627
chr6	28999648	28999648	+	ZNF311	0.962237	6.78076894140053e-05	0.00855318	gene_body	OpenSea	NA	5667	cg26380692
chr8	143249824	143249824	+	ZFP41	-0.900571	6.78492847213969e-05	0.00855597	promoter_(0-3kb)_and_1st_exon	Shore	NA	683	cg19412258
chr4	7103388	7103388	+	LINC02447	-1.04664	6.79247300556521e-05	0.00856303	promoter_(0-3kb)_and_1st_exon	OpenSea	NA	6	cg26600181
chrX	21374426	21374426	-	CNKSR2	3.31497	6.79993198399529e-05	0.00856992	promoter_(0-3kb)_and_1st_exon	Island	NA	4	cg00878023
chr14	56795459	56795459	+	OTX2	0.863049	6.80189820468123e-05	0.00856992	distal_intergenic	Shore	NA	10189	cg21106407
chr2	202375205	202375205	-	BMPR2	-1.11033	6.80378452376328e-05	0.00856992	promoter_(0-3kb)_and_1st_exon	Island	NA	-1122	cg07034632
chr9	14749905	14749905	+	FREM1	-1.25727	6.81083206029711e-05	0.00857635	gene_body	OpenSea	TRUE	24256	cg14506515
chr17	309339	309339	+	RPH3AL	-1.15976	6.81960470788248e-05	0.00858331	promoter_(0-3kb)_and_1st_exon	Shore	NA	-2658	cg25456020
chr11	65427462	65427462	-	NEAT1	-2.0463	6.82026372476389e-05	0.00858331	promoter_(0-3kb)_and_1st_exon	Shelf	NA	3502	cg15920975
chrX	147912260	147912260	-	FMR1	-1.04328	6.82243328929514e-05	0.00858358	promoter_(0-3kb)_and_1st_exon	Island	NA	80	cg08434396
chrX	11264484	11264484	+	ARHGAP6	-1.72006	6.82591943413949e-05	0.0085844	promoter_(0-3kb)_and_1st_exon	OpenSea	NA	1491	cg08456555
chr2	238890799	238890799	+	LINC01940	-1.23231	6.8269864626699e-05	0.0085844	gene_body	OpenSea	NA	35470	cg18944014
chr19	58037873	58037873	+	ZSCAN1	1.76437	6.83031941183102e-05	0.00858614	gene_body	Shore	TRUE	3767	cg27002247
chr6	10883601	10883601	+	GCM2	-1.96411	6.83508579764657e-05	0.0085879	promoter_(0-3kb)_and_1st_exon	Shore	NA	-1560	cg10501976
chr8	142120249	142120249	-	MIR4472-1	0.741784	6.83692423787855e-05	0.0085879	gene_body	Shore	NA	-56090	cg03461430
chr1	228457811	228457811	+	H2AC25	-3.35746	6.83757331846838e-05	0.0085879	promoter_(0-3kb)_and_1st_exon	Island	NA	62	cg00948275
chr4	83662698	83662698	+	GPAT3	-1.69286	6.84433144976314e-05	0.00859393	distal_intergenic	OpenSea	TRUE	64169	cg15053253
chrX	133415662	133415662	-	GPC4	-1.11115	6.86276195681475e-05	0.00861462	promoter_(0-3kb)_and_1st_exon	Island	NA	-173	cg27382931
chr16	76632963	76632963	+	LINC02125	0.82793	6.87065057946669e-05	0.00862206	promoter_(0-3kb)_and_1st_exon	Shore	NA	-2035	cg03878722
chr14	103103611	103103611	-	EXOC3L4	-1.38	6.88431272580956e-05	0.00863674	promoter_(0-3kb)_and_1st_exon	Island	TRUE	59	cg03876424
chr6	29436947	29436947	+	OR10C1	1.38079	6.8875636422685e-05	0.00863836	promoter_(0-3kb)_and_1st_exon	OpenSea	NA	-2359	cg17512539
chr4	52873863	52873863	-	RASL11B	-1.16159	6.89734887561922e-05	0.00864816	downstream	OpenSea	TRUE	9717	cg23814002
chrX	41253566	41253566	-	LINC02601	1.32889	6.90058190324347e-05	0.00864975	distal_intergenic	Island	NA	-22173	cg13178332
chrX	11758275	11758275	+	MSL3	2.77589	6.91125774033318e-05	0.00865938	promoter_(0-3kb)_and_1st_exon	Island	NA	7	cg05257947
chr1	3320124	3320124	-	LOC105378604	0.848944	6.91230284939502e-05	0.00865938	gene_body	Shelf	NA	3025	cg13875033
chr5	141344795	141344795	-	PCDHGA3	1.54389	6.91416400308389e-05	0.00865938	promoter_(0-3kb)_and_1st_exon	Shore	NA	761	cg11236452
chr19	28727825	28727825	+	LOC100420587	1.21019	6.918547970865e-05	0.0086624	promoter_(0-3kb)_and_1st_exon	Island	NA	-48	cg12667521
chr13	38688161	38688161	+	FREM2	-1.03193	6.92367810452685e-05	0.00866564	promoter_(0-3kb)_and_1st_exon	Island	NA	1084	cg01112805
chr3	124585314	124585314	+	KALRN	-1.04289	6.92507623161016e-05	0.00866564	promoter_(0-3kb)_and_1st_exon	Shore	TRUE	632	cg24175649
chr6	5994917	5994917	-	NRN1	-1.23039	6.92757536175757e-05	0.0086663	distal_intergenic	Island	NA	8046	cg01657574
chr5	125659862	125659862	-	LINC02240	1.12435	6.93317253503407e-05	0.00867084	gene_body	OpenSea	TRUE	166601	cg22592160
chrX	3713137	3713137	-	PRKX	-1.85839	6.94126730309078e-05	0.0086785	promoter_(0-3kb)_and_1st_exon	Island	NA	512	cg08622149
chr6	1594356	1594356	-	FOXCUT	1.17468	6.94455136265119e-05	0.00867971	distal_intergenic	OpenSea	NA	-7298	cg12912758
chrX	41442182	41442182	-	NYX	-1.41858	6.94618666688693e-05	0.00867971	distal_intergenic	Island	TRUE	-5161	cg08796997
chr10	46466073	46466073	+	NPY4R	-0.921541	6.94889252118384e-05	0.00868063	promoter_(0-3kb)_and_1st_exon	Island	TRUE	-115	cg17771050
chr9	135074738	135074738	+	OLFM1	1.18517	6.95286214449561e-05	0.0086811	promoter_(0-3kb)_and_1st_exon	Shore	NA	-684	cg08268099
chr16	54937106	54937106	-	IRX5	-1.22765	6.95321824512243e-05	0.0086811	gene_body	Island	TRUE	5034	cg04153740
chr10	43690142	43690142	-	ZNF32	-1.23521	6.95736399033433e-05	0.00868204	distal_intergenic	Island	NA	-41261	cg15465223
chr8	1814011	1814011	+	LOC105377779	0.946356	6.95791118531665e-05	0.00868204	gene_body	Shelf	TRUE	3102	cg01166253
chr1	247548838	247548838	+	GCSAML	1.49446	6.96242953480512e-05	0.00868521	promoter_(0-3kb)_and_1st_exon	OpenSea	NA	-296	cg03343128
chr11	68981115	68981115	-	MRGPRD	0.843708	6.96629583858164e-05	0.00868724	promoter_(0-3kb)_and_1st_exon	OpenSea	NA	-129	cg18790382
chr6	31814898	31814898	+	HSPA1L	-1.21364	6.97021144618609e-05	0.00868724	promoter_(0-3kb)_and_1st_exon	Shore	NA	385	cg16164092
chrX	115615136	115615136	-	PLS3	1.29209	6.97025538818493e-05	0.00868724	gene_body	OpenSea	TRUE	4893	cg11616384
chr2	70086285	70086285	-	ASPRV1	-1.13846	6.97282394006515e-05	0.00868724	promoter_(0-3kb)_and_1st_exon	Island	NA	0	cg09175843
chr14	88551271	88551271	-	PTPN21	-1.35296	6.97509406051283e-05	0.00868724	promoter_(0-3kb)_and_1st_exon	Shore	NA	189	cg20265748
chr6	100449433	100449433	+	SIM1	1.051	6.9785813781304e-05	0.00868724	gene_body	Island	NA	14244	cg26099134
chrX	22032859	22032859	+	PHEX	-1.23205	6.97948471935621e-05	0.00868724	promoter_(0-3kb)_and_1st_exon	OpenSea	NA	278	cg10906663
chr12	7129590	7129590	-	CLSTN3	-1.27913	6.97985144159973e-05	0.00868724	promoter_(0-3kb)_and_1st_exon	OpenSea	NA	-108	cg26338867
chr11	14908643	14908643	-	CALCB	1.04623	6.98696499345088e-05	0.00868726	gene_body	Shelf	NA	3646	cg18937875
chr7	229388	229388	-	FAM20C	-1.21201	6.99015286317325e-05	0.00868726	promoter_(0-3kb)_and_1st_exon	Shore	TRUE	-16507	cg01012026
chrX	53321326	53321326	-	IQSEC2	-1.1018	6.99040659327763e-05	0.00868726	promoter_(0-3kb)_and_1st_exon	Island	NA	-2	cg15522989
chr2	74530698	74530698	-	HTRA2	-1.95994	6.99216500323822e-05	0.00868726	promoter_(0-3kb)_and_1st_exon	Island	NA	48	cg04576203
chr6	43509497	43509497	-	POLR1C	-0.772577	6.99228492140761e-05	0.00868726	promoter_(0-3kb)_and_1st_exon	Island	NA	-205	cg22491646
chr19	36851683	36851683	-	ZNF345	-1.18119	6.99255086529147e-05	0.00868726	promoter_(0-3kb)_and_1st_exon	Shore	NA	24	cg06911873
chr10	108908563	108908563	+	LINC02661	-1.15051	6.99368677179288e-05	0.00868726	distal_intergenic	Shelf	NA	198045	cg13167263
chrX	17737940	17737940	+	SCML1	-0.987448	6.99769119157086e-05	0.00868786	promoter_(0-3kb)_and_1st_exon	Island	NA	215	cg05294909
chr22	46250667	46250667	+	CDPF1	-1.11689	6.99811870436181e-05	0.00868786	promoter_(0-3kb)_and_1st_exon	Island	NA	-356	cg02195676
chr1	228276531	228276531	-	OBSCN	-0.927602	7.01085566040985e-05	0.00870121	promoter_(0-3kb)_and_1st_exon	Island	TRUE	397	cg04850211
chr4	48482980	48482980	-	SLC10A4	-0.941681	7.02326009557897e-05	0.00871415	promoter_(0-3kb)_and_1st_exon	Shore	NA	-363	cg03852670
chrX	64395503	64395503	+	MTMR8	-1.01149	7.02682886476199e-05	0.00871612	promoter_(0-3kb)_and_1st_exon	Island	NA	-51	cg09406238
chrX	107826108	107826108	-	MID2	1.56861	7.03528046850339e-05	0.00872312	promoter_(0-3kb)_and_1st_exon	Island	TRUE	242	cg20514061
chr15	31102082	31102082	-	TRPM1	-0.822291	7.03752071829811e-05	0.00872312	promoter_(0-3kb)_and_1st_exon	OpenSea	NA	-357	cg18085517
chrX	53225461	53225461	-	KDM5C	4.14691	7.03841778129672e-05	0.00872312	promoter_(0-3kb)_and_1st_exon	Island	NA	-39	cg16824069
chr20	59604792	59604792	-	PHACTR3	2.03417	7.04612787614072e-05	0.00873021	promoter_(0-3kb)_and_1st_exon	Island	NA	252	cg20357628
chr8	72096310	72096310	+	TRPA1	0.785048	7.05449391616596e-05	0.00873288	gene_body	OpenSea	TRUE	-20726	cg07557612
chr3	52005803	52005803	-	RPL29	1.00843	7.05531887050066e-05	0.00873288	distal_intergenic	OpenSea	TRUE	-9908	cg25100871
chr1	228459547	228459547	-	H2BC26	-1.88506	7.05694010136724e-05	0.00873288	promoter_(0-3kb)_and_1st_exon	Shore	NA	1444	cg10248492
chr14	32204162	32204162	+	RNU6-8	-0.854807	7.05793774234018e-05	0.00873288	promoter_(0-3kb)_and_1st_exon	Shore	NA	-893	cg23627301
chrX	102652061	102652061	-	GPRASP1	-1.21574	7.05820684720099e-05	0.00873288	promoter_(0-3kb)_and_1st_exon	Island	NA	578	cg04748497
chrX	15738269	15738269	-	CA5B	-1.53528	7.07192013003193e-05	0.00874739	promoter_(0-3kb)_and_1st_exon	Island	TRUE	-1	cg12978205
chr22	29838224	29838224	+	ASCC2	1.55108	7.08872003464279e-05	0.00876554	promoter_(0-3kb)_and_1st_exon	Island	NA	4	cg17654011
chr5	115963374	115963374	+	LVRN	-0.977316	7.09057479841397e-05	0.00876554	promoter_(0-3kb)_and_1st_exon	Island	NA	899	cg09868780
chrX	7219433	7219433	-	STS	-1.63456	7.10709143963201e-05	0.0087815	promoter_(0-3kb)_and_1st_exon	OpenSea	NA	-23	cg01887803
chr2	102618799	102618799	-	SLC9A2	-1.12333	7.10747729095087e-05	0.0087815	promoter_(0-3kb)_and_1st_exon	Shore	TRUE	-754	cg04297105
chr1	217925251	217925251	-	LINC00210	-1.44122	7.11897015946448e-05	0.00879095	distal_intergenic	OpenSea	NA	32350	cg24410255
chr6	36849272	36849272	+	PPIL1	-0.811422	7.12117436976261e-05	0.00879095	distal_intergenic	OpenSea	TRUE	9363	cg07544796
chr1	27935195	27935195	-	SMPDL3B	-1.90141	7.12259369042881e-05	0.00879095	promoter_(0-3kb)_and_1st_exon	OpenSea	TRUE	85	cg07233700
chr2	219912831	219912831	-	MIR4268	0.989872	7.12356891036831e-05	0.00879095	promoter_(0-3kb)_and_1st_exon	OpenSea	TRUE	-6266	cg18951332
chrX	47572008	47572008	+	ARAF	0.883969	7.12512276788295e-05	0.00879095	promoter_(0-3kb)_and_1st_exon	Shelf	NA	2022	cg25821416
chr8	23103086	23103086	+	TNFRSF10C	0.835772	7.13026167956381e-05	0.00879483	promoter_(0-3kb)_and_1st_exon	Island	TRUE	165	cg23965061
chr19	5074706	5074706	-	KDM4B	-1.52724	7.13379691445736e-05	0.00879672	promoter_(0-3kb)_and_1st_exon	Island	NA	4088	cg17416338
chr10	117132159	117132159	+	SHTN1	-1.28436	7.14139574663088e-05	0.00880363	downstream	Shore	NA	-5573	cg26783057
chr13	28820823	28820823	+	MTUS2	-1.0808	7.15034881163844e-05	0.00881219	promoter_(0-3kb)_and_1st_exon	Shore	NA	484	cg16689942
chr19	9675230	9675230	-	ZNF562	0.791602	7.16667583675652e-05	0.00882984	promoter_(0-3kb)_and_1st_exon	Shore	NA	-130	cg14073063
chr2	120313882	120313882	+	INHBB	-1.19727	7.17888300610316e-05	0.00884044	distal_intergenic	OpenSea	TRUE	-32254	cg03340760
chr6	10882872	10882872	-	GCM2	-1.34197	7.17938775864716e-05	0.00884044	promoter_(0-3kb)_and_1st_exon	Island	NA	-831	cg10074727
chr19	28794102	28794102	+	LOC100420587	1.22518	7.18130260592152e-05	0.00884044	distal_intergenic	Island	NA	-66325	cg15000279
chr12	34395180	34395180	+	ALG10	0.89817	7.19506662764684e-05	0.0088549	distal_intergenic	OpenSea	NA	372684	cg10931853
chr6	142417306	142417306	+	ADGRG6	-1.37886	7.20345997572139e-05	0.00886275	promoter_(0-3kb)_and_1st_exon	OpenSea	TRUE	197	cg23192824
chr19	11814272	11814272	+	ZNF440	-1.52901	7.20716740900916e-05	0.00886484	promoter_(0-3kb)_and_1st_exon	Island	TRUE	-1	cg08582038
chr12	29779114	29779114	-	TMTC1	0.950936	7.21018540462884e-05	0.00886598	gene_body	Shelf	NA	3932	cg13318543
chr5	126600727	126600727	+	PHAX	1.05356	7.21212974228802e-05	0.00886598	promoter_(0-3kb)_and_1st_exon	Shore	NA	-198	cg22866825
chr7	157336736	157336736	-	DNAJB6	-0.974814	7.21431079127453e-05	0.00886619	promoter_(0-3kb)_and_1st_exon	Island	NA	-230	cg12690313
chrX	108091692	108091692	+	ATG4A	-1.2974	7.21797281640718e-05	0.00886821	promoter_(0-3kb)_and_1st_exon	Island	NA	24	cg24550433
chr7	4641946	4641946	-	FOXK1	3.51235	7.22024912691796e-05	0.00886853	distal_intergenic	Island	NA	-40349	cg18502334
chr3	13785577	13785577	-	WNT7A	1.20151	7.2279168339024e-05	0.00887547	distal_intergenic	OpenSea	TRUE	89536	cg16796164
chr2	81581809	81581809	+	LINC01815	0.75793	7.23095500301022e-05	0.00887672	distal_intergenic	OpenSea	NA	-114341	cg10009827
chr19	49166024	49166024	-	TRPM4	-0.878923	7.2351406150911e-05	0.00887938	promoter_(0-3kb)_and_1st_exon	Island	TRUE	-1620	cg03716852
chr14	44962482	44962482	+	TOGARAM1	-1.70457	7.24442286334706e-05	0.0088882	promoter_(0-3kb)_and_1st_exon	Island	NA	263	cg23695485
chr10	69065084	69065084	-	SRGN	1.02341	7.24636207841138e-05	0.0088882	distal_intergenic	OpenSea	TRUE	-23019	cg14418922
chrX	7147573	7147573	+	STS	1.54849	7.2515226225597e-05	0.00889205	promoter_(0-3kb)_and_1st_exon	Shore	NA	-139	cg07070940
chr14	85517585	85517585	-	FLRT2	1.34597	7.26042034429173e-05	0.00890048	promoter_(0-3kb)_and_1st_exon	OpenSea	TRUE	1054	cg12875720
chrX	154436516	154436516	-	GDI1	-0.847297	7.26559641093607e-05	0.00890434	promoter_(0-3kb)_and_1st_exon	Island	NA	-397	cg16227684
chr17	58008048	58008048	-	SRSF1	-1.28754	7.27234542085692e-05	0.00890802	promoter_(0-3kb)_and_1st_exon	Shore	NA	-702	cg19049809
chr1	31618136	31618136	-	HCRTR1	1.25438	7.2726462424193e-05	0.00890802	promoter_(0-3kb)_and_1st_exon	Island	NA	447	cg18325794
chr19	48900633	48900633	+	NUCB1	1.04184	7.27940728552521e-05	0.00891156	promoter_(0-3kb)_and_1st_exon	Shore	NA	67	cg25253419
chr1	247454859	247454859	+	OR2B11	1.04809	7.27958696767567e-05	0.00891156	promoter_(0-3kb)_and_1st_exon	Shelf	NA	3149	cg22494876
chrX	44344870	44344870	-	EFHC2	-1.0313	7.29056687849993e-05	0.00892252	promoter_(0-3kb)_and_1st_exon	Shore	NA	-1198	cg04335355
chr19	22258338	22258338	-	ZNF729	0.972967	7.2938233047031e-05	0.00892402	distal_intergenic	Shelf	NA	-28103	cg19375492
chr10	43026895	43026895	+	MIR5100	0.89976	7.29768471293087e-05	0.00892626	distal_intergenic	OpenSea	TRUE	29332	cg08461752
chr14	46627027	46627027	-	RPL10L	0.952197	7.30982977969212e-05	0.00893863	distal_intergenic	OpenSea	TRUE	24754	cg23244948
chr3	62319610	62319610	+	C3orf14	1.70376	7.31676264093773e-05	0.00894463	promoter_(0-3kb)_and_1st_exon	Shore	NA	-111	cg14590206
chr1	228459215	228459215	-	H2BC26	-2.68638	7.32760465056045e-05	0.00895241	promoter_(0-3kb)_and_1st_exon	Shore	NA	1112	cg07225598
chr12	93573449	93573449	+	SOCS2	-0.819729	7.33041469728545e-05	0.00895241	promoter_(0-3kb)_and_1st_exon	Island	NA	774	cg11738543
chr15	90954765	90954765	+	RCCD1	1.76011	7.33198568512475e-05	0.00895241	promoter_(0-3kb)_and_1st_exon	Island	NA	-116	cg08762750
chr22	23895156	23895156	+	MIF	-1.39145	7.33201822675143e-05	0.00895241	promoter_(0-3kb)_and_1st_exon	Island	NA	458	cg18094366
chr18	79573373	79573373	-	LOC284240	0.93678	7.33330602849479e-05	0.00895241	distal_intergenic	Shelf	NA	-4690	cg26646527
chr5	5087278	5087278	-	LINC02121	1.19814	7.35463921345546e-05	0.00897474	distal_intergenic	OpenSea	TRUE	-8967	cg16199460
chr10	43727015	43727015	+	LINC02658	1.17194	7.35567549884146e-05	0.00897474	distal_intergenic	Shore	NA	51611	cg19757261
chr10	124545569	124545569	-	LHPP	-0.982968	7.36370756847337e-05	0.00898205	promoter_(0-3kb)_and_1st_exon	OpenSea	NA	-415	cg00932063
chr17	48945146	48945146	+	SNF8	-1.06442	7.36693265199983e-05	0.00898349	promoter_(0-3kb)_and_1st_exon	Shore	NA	-304	cg07925134
chr19	15808988	15808988	+	OR10H1	0.894594	7.37152641049291e-05	0.0089866	gene_body	Shore	NA	6676	cg24101459
chr10	46465989	46465989	+	NPY4R	-1.04678	7.39155738594113e-05	0.00900853	promoter_(0-3kb)_and_1st_exon	Island	TRUE	-31	cg02394955
chr11	63764260	63764260	+	ZFTA	-1.03438	7.39595729617293e-05	0.00901139	promoter_(0-3kb)_and_1st_exon	Island	TRUE	1692	cg21935113
chr8	98972535	98972535	-	LOC107986872	1.63094	7.41411839602516e-05	0.00903102	gene_body	Island	NA	11107	cg10409981
chr3	180040519	180040519	+	PEX5L	1.09914	7.41789502911988e-05	0.0090322	distal_intergenic	Shelf	NA	-3466	cg21746275
chrX	72277263	72277263	-	RPS4X	3.36207	7.41919533498955e-05	0.0090322	promoter_(0-3kb)_and_1st_exon	Island	NA	-15	cg16313903
chrX	38803026	38803026	+	MID1IP1-AS1	-0.948131	7.42343219002848e-05	0.00903486	promoter_(0-3kb)_and_1st_exon	Shore	NA	857	cg26129027
chr3	44712841	44712841	-	ZNF502	-2.4852	7.42648253937221e-05	0.00903607	promoter_(0-3kb)_and_1st_exon	Island	NA	165	cg25151919
chrX	103499850	103499850	-	LL0XNC01-250H12.3	-1.40681	7.43434901433309e-05	0.00904314	promoter_(0-3kb)_and_1st_exon	OpenSea	NA	2327	cg26684826
chr6	29723361	29723361	+	HLA-F	0.970419	7.43775418109114e-05	0.00904479	promoter_(0-3kb)_and_1st_exon	Island	NA	21	cg02688650
chr16	54937095	54937095	-	IRX5	-1.49294	7.45024774654043e-05	0.00905748	gene_body	Island	TRUE	5023	cg12492345
chr16	86343379	86343379	-	LINC00917	-0.936116	7.45936306759218e-05	0.00906257	promoter_(0-3kb)_and_1st_exon	OpenSea	TRUE	2265	cg02085016
chr7	159110003	159110003	-	VIPR2	-1.07933	7.45951609609884e-05	0.00906257	gene_body	Shelf	NA	-12799	cg02884053
chr1	247641953	247641953	+	LOC102724446	1.68473	7.46061856080166e-05	0.00906257	promoter_(0-3kb)_and_1st_exon	Shelf	NA	-1099	cg02567289
chr2	113064359	113064359	-	IL1F10	1.37177	7.46592879028184e-05	0.00906522	downstream	OpenSea	NA	-3611	cg21854348
chr3	139627892	139627892	+	NMNAT3	-0.949171	7.4669169244155e-05	0.00906522	gene_body	OpenSea	NA	-44815	cg14871736
chr1	228212718	228212718	+	OBSCN-AS1	-1.17649	7.47623828826178e-05	0.00907403	promoter_(0-3kb)_and_1st_exon	Island	NA	-79	cg04193160
chr2	238891313	238891313	+	LINC01940	-0.974597	7.4856020929263e-05	0.00908289	gene_body	OpenSea	NA	34956	cg19965312
chr6	26172074	26172074	+	H2BC6	1.04565	7.49193970121857e-05	0.00908753	promoter_(0-3kb)_and_1st_exon	Island	NA	-11687	cg15804105
chr22	45212635	45212635	+	KIAA0930	-1.45468	7.49360371828962e-05	0.00908753	promoter_(0-3kb)_and_1st_exon	OpenSea	TRUE	-147	cg07795766
chr10	43606779	43606779	+	ZNF485	-2.04174	7.49562405185148e-05	0.00908753	promoter_(0-3kb)_and_1st_exon	Island	NA	341	cg15248304
chr17	7234759	7234759	+	DVL2	1.56478	7.50026417030053e-05	0.00909065	promoter_(0-3kb)_and_1st_exon	Island	NA	-242	cg20483962
chr10	44377589	44377589	+	CXCL12	0.93988	7.51283291268484e-05	0.00910046	downstream	OpenSea	NA	7454	cg12750431
chr20	31406389	31406389	+	DEFB121	1.14239	7.51339732149968e-05	0.00910046	promoter_(0-3kb)_and_1st_exon	OpenSea	NA	-174	cg14727409
chr11	2869028	2869028	+	KCNQ1DN	-1.15029	7.51456449984721e-05	0.00910046	promoter_(0-3kb)_and_1st_exon	Shore	NA	-1005	cg05656180
chr6	31308660	31308660	-	LINC02571	2.0602	7.51993501108997e-05	0.00910442	distal_intergenic	Island	NA	-7018	cg05419812
chr1	20429041	20429041	+	LINC01141	1.16867	7.52300883545567e-05	0.00910442	promoter_(0-3kb)_and_1st_exon	OpenSea	NA	113	cg10586107
chr3	147356730	147356730	-	LOC112268449	0.887981	7.52403719466457e-05	0.00910442	gene_body	Shelf	NA	13705	cg12989851
chr10	22437131	22437131	+	LOC105376449	-1.89475	7.52896439451405e-05	0.00910723	gene_body	Island	NA	45326	cg11765438
chrX	11438203	11438203	-	ARHGAP6	-1.02566	7.53050049324263e-05	0.00910723	gene_body	OpenSea	NA	-10430	cg18524099
chr10	43606514	43606514	-	ZNF485	-3.21476	7.53737497754593e-05	0.00911304	promoter_(0-3kb)_and_1st_exon	Island	NA	76	cg18435900
chr19	50984338	50984338	-	KLK7	0.992611	7.55170289377195e-05	0.00912699	promoter_(0-3kb)_and_1st_exon	OpenSea	NA	-239	cg27021492
chr7	72334192	72334192	-	CALN1	0.869897	7.55463846766569e-05	0.00912699	promoter_(0-3kb)_and_1st_exon	Shore	NA	2803	cg07856521
chr1	50024047	50024047	+	ELAVL4	-2.23787	7.55513718047471e-05	0.00912699	promoter_(0-3kb)_and_1st_exon	Island	NA	18	cg03217897
chr18	80246354	80246354	+	PARD6G	1.28364	7.55819479870556e-05	0.00912817	promoter_(0-3kb)_and_1st_exon	Island	NA	994	cg07235805
chr16	61837945	61837945	+	CDH8	1.02647	7.56629124676332e-05	0.00913545	gene_body	OpenSea	TRUE	-19902	cg06395425
chr5	178993689	178993689	-	GRM6	1.29992	7.57310432037972e-05	0.00913964	promoter_(0-3kb)_and_1st_exon	Shore	NA	1434	cg12363682
chr9	70869491	70869491	+	TRPM3	-0.991059	7.57392225322071e-05	0.00913964	promoter_(0-3kb)_and_1st_exon	OpenSea	NA	-356	cg21251785
chr10	44286644	44286644	+	LINC02881	1.29961	7.57672693342392e-05	0.00914052	gene_body	OpenSea	TRUE	-5925	cg10211193
chr11	122306523	122306523	+	MIR100HG	-0.816193	7.58367534689298e-05	0.00914639	promoter_(0-3kb)_and_1st_exon	OpenSea	TRUE	2814	cg08181212
chrX	6137069	6137069	+	NLGN4X	-1.99473	7.58947956522149e-05	0.00915089	gene_body	OpenSea	NA	14397	cg03370682
chr11	4608367	4608367	-	TRIM68	1.20757	7.6044908155362e-05	0.00916006	promoter_(0-3kb)_and_1st_exon	Shore	NA	-136	cg22528685
chr19	50476338	50476338	-	GARIN5A	2.07408	7.60508356832721e-05	0.00916006	promoter_(0-3kb)_and_1st_exon	Island	NA	-37	cg12199100
chr5	152405485	152405485	+	NMUR2	1.2984	7.60570244734994e-05	0.00916006	promoter_(0-3kb)_and_1st_exon	OpenSea	NA	-206	cg16172240
chr17	32443943	32443943	-	PSMD11	2.32174	7.60666915319299e-05	0.00916006	promoter_(0-3kb)_and_1st_exon	Island	NA	-436	cg09309269
chrX	11260784	11260784	+	ARHGAP6	-0.792789	7.60749866101306e-05	0.00916006	gene_body	OpenSea	TRUE	5191	cg07764932
chr16	54521638	54521638	-	LINC02183	0.888464	7.61651379083384e-05	0.00916841	distal_intergenic	OpenSea	TRUE	37462	cg26586719
chr6	138499703	138499703	-	NHSL1	0.966017	7.62952286630636e-05	0.00918155	promoter_(0-3kb)_and_1st_exon	OpenSea	NA	-209	cg00257893
chr5	169302554	169302554	-	SLIT3	1.28217	7.63357841508451e-05	0.00918392	promoter_(0-3kb)_and_1st_exon	Shore	NA	-1415	cg21545840
chr10	132241293	132241293	-	STK32C	-0.877894	7.64478011161505e-05	0.00919107	gene_body	OpenSea	NA	7815	cg13730358
chr20	43355630	43355630	+	SRSF6	0.910987	7.64770855240896e-05	0.00919107	distal_intergenic	OpenSea	NA	-102263	cg24202916
chr5	141421019	141421019	-	PCDHGA11	-0.815655	7.64844175680359e-05	0.00919107	promoter_(0-3kb)_and_1st_exon	Shore	NA	-28	cg05870739
chr19	28727867	28727867	+	LOC100420587	1.68501	7.64935567123129e-05	0.00919107	promoter_(0-3kb)_and_1st_exon	Shore	NA	-90	cg03161606
chrX	120733123	120733123	-	C1GALT1C1	-0.902296	7.65422060016811e-05	0.00919107	promoter_(0-3kb)_and_1st_exon	Island	NA	-103069	cg15577287
chr8	89764246	89764246	-	RIPK2	-1.02983	7.65438337254103e-05	0.00919107	gene_body	OpenSea	TRUE	6429	cg15723028
chr12	11356649	11356649	-	PRB1	0.859076	7.65519516426458e-05	0.00919107	promoter_(0-3kb)_and_1st_exon	OpenSea	NA	-1058	cg27345534
chr1	9128629	9128629	+	GPR157	-0.824488	7.65623080062828e-05	0.00919107	promoter_(0-3kb)_and_1st_exon	Island	NA	152	cg17940013
chr2	118738595	118738595	+	EN1	1.10619	7.65975791462949e-05	0.0091928	distal_intergenic	OpenSea	TRUE	105757	cg04214938
chr5	528465	528465	+	LOC107986395	-1.52656	7.67323876738707e-05	0.00920646	distal_intergenic	Island	NA	3760	cg15131808
chr20	2559230	2559230	+	TMC2	-0.896445	7.6755871683776e-05	0.00920677	promoter_(0-3kb)_and_1st_exon	Island	NA	1015	cg13965328
chrX	20042292	20042292	+	MAP7D2	-1.84434	7.68404155003016e-05	0.00921283	gene_body	OpenSea	NA	-16349	cg11466638
chr14	103084459	103084459	-	LBHD2	1.17947	7.68482733300632e-05	0.00921283	promoter_(0-3kb)_and_1st_exon	Island	TRUE	249	cg13818451
chrX	3815198	3815198	+	LOC389906	-1.53921	7.69841178303736e-05	0.0092266	distal_intergenic	Island	NA	7343	cg04174838
chr8	62247568	62247568	-	NKAIN3	-1.52136	7.7015410393264e-05	0.00922784	promoter_(0-3kb)_and_1st_exon	Shore	NA	-1023	cg08118241
chr1	218166218	218166218	+	LOC105372922	-1.55048	7.70975420670157e-05	0.00923516	distal_intergenic	Shore	NA	-116997	cg11743528
chr12	88863879	88863879	-	LOC105369887	0.958825	7.71547726523031e-05	0.00923799	distal_intergenic	OpenSea	TRUE	-16488	cg15424882
chr4	12924378	12924378	+	RAB28	0.947818	7.71750733313287e-05	0.00923799	distal_intergenic	OpenSea	TRUE	457216	cg13534095
chr1	247517800	247517800	-	GCSAML	1.20487	7.71840851719944e-05	0.00923799	promoter_(0-3kb)_and_1st_exon	Shore	NA	-632	cg21950037
chr10	49613032	49613032	+	CHAT	-1.94378	7.72428368750753e-05	0.0092425	promoter_(0-3kb)_and_1st_exon	Shore	TRUE	-76	cg25155846
chr1	84398926	84398926	+	DNASE2B	-1.19591	7.74017677455172e-05	0.009259	promoter_(0-3kb)_and_1st_exon	OpenSea	NA	442	cg05791506
chr1	54487813	54487813	+	LOC105378735	-0.862622	7.74513213568639e-05	0.00926241	distal_intergenic	Shore	NA	-26604	cg04605287
chr3	186654113	186654113	-	HRG-AS1	1.13623	7.75148854306733e-05	0.00926724	gene_body	OpenSea	TRUE	11590	cg13908232
chr1	247516899	247516899	+	GCSAML	1.54474	7.75496261167778e-05	0.00926724	promoter_(0-3kb)_and_1st_exon	Shore	NA	-1533	cg06046216
chr6	41406794	41406794	+	NCR2	0.989115	7.75548532142931e-05	0.00926724	distal_intergenic	Island	NA	70943	cg18315060
chr6	32096462	32096462	+	TNXB	-1.6534	7.76014809621907e-05	0.00927029	promoter_(0-3kb)_and_1st_exon	Island	NA	1736	cg00525277
chr12	57610948	57610948	+	ARHGEF25	-0.781882	7.76249483652844e-05	0.00927058	promoter_(0-3kb)_and_1st_exon	Shore	NA	-487	cg26503178
chr1	184504207	184504207	-	C1orf21	1.00959	7.77014683627246e-05	0.00927614	promoter_(0-3kb)_and_1st_exon	OpenSea	TRUE	-330	cg11855643
chr2	226424147	226424147	-	MIR5702	-1.12175	7.77173014356265e-05	0.00927614	distal_intergenic	OpenSea	TRUE	234646	cg18864124
chr10	70381668	70381668	-	LRRC20	-1.39333	7.77347531246025e-05	0.00927614	promoter_(0-3kb)_and_1st_exon	Shore	NA	246	cg17516577
chr21	32978840	32978840	-	LINC01690	0.836365	7.77871194346022e-05	0.00927987	gene_body	Shore	NA	19952	cg04847841
chr2	47870388	47870388	-	FBXO11	1.20472	7.78587185149098e-05	0.00928555	gene_body	OpenSea	TRUE	18331	cg09664186
chr2	221572667	221572667	+	EPHA4	-0.850676	7.78769251171232e-05	0.00928555	promoter_(0-3kb)_and_1st_exon	Island	NA	-309	cg08625382
chr19	1360040	1360040	-	PWWP3A	-1.51917	7.79334548789214e-05	0.00928977	promoter_(0-3kb)_and_1st_exon	Island	TRUE	-1856	cg22069258
chrX	72239016	72239016	-	ERCC6L	-1.37977	7.79558035915179e-05	0.00928992	promoter_(0-3kb)_and_1st_exon	Island	NA	11	cg16118600
chr5	41509832	41509832	+	PLCXD3	-1.76285	7.80072133761638e-05	0.00929353	promoter_(0-3kb)_and_1st_exon	Island	TRUE	769	cg04124626
chr10	109258689	109258689	-	LINC02661	-1.20284	7.80324177303449e-05	0.00929355	distal_intergenic	OpenSea	TRUE	548171	cg23913077
chr4	34310423	34310423	+	LINC02484	1.0338	7.8049639546402e-05	0.00929355	gene_body	OpenSea	TRUE	24928	cg09242288
chr5	53482611	53482611	-	FST	-1.47511	7.81263789116311e-05	0.00930017	promoter_(0-3kb)_and_1st_exon	Shore	NA	-83	cg04582364
chr3	140677056	140677056	+	TRIM42	1.00285	7.81741658168419e-05	0.00930334	promoter_(0-3kb)_and_1st_exon	OpenSea	NA	-1008	cg18814069
chr16	59755167	59755167	+	APOOP5	1.05844	7.83052775155985e-05	0.00931642	promoter_(0-3kb)_and_1st_exon	Island	NA	-141	cg02947418
chr19	50047027	50047027	+	ZNF473CR	1.48774	7.83488310539281e-05	0.00931908	gene_body	Shelf	NA	-3562	cg25533993
chr19	52453369	52453369	-	ZNF578	-3.61156	7.84704415925887e-05	0.00933103	promoter_(0-3kb)_and_1st_exon	Shore	NA	-184	cg21657577
chr15	89396021	89396021	+	MIR9-3HG	1.41597	7.85142295402278e-05	0.00933371	gene_body	Shelf	TRUE	8689	cg25932290
chr17	35432946	35432946	+	SLFN12	1.41608	7.85377884971922e-05	0.00933399	promoter_(0-3kb)_and_1st_exon	OpenSea	NA	199	cg19566405
chr3	181608918	181608918	+	SOX2-OT	1.70758	7.86065571571814e-05	0.00933964	promoter_(0-3kb)_and_1st_exon	OpenSea	NA	-1416	cg02417857
chr16	89722301	89722301	+	ZNF276	-0.761975	7.86554979597883e-05	0.00934155	promoter_(0-3kb)_and_1st_exon	Island	NA	-568	cg07164875
chr19	45767442	45767442	-	DM1-AS	-1.04619	7.86842017536962e-05	0.00934155	promoter_(0-3kb)_and_1st_exon	Island	NA	-354	cg14282004
chr8	138496830	138496830	-	FAM135B	0.915292	7.86893392057035e-05	0.00934155	promoter_(0-3kb)_and_1st_exon	Island	NA	-8	cg06383163
chr7	24283642	24283642	+	NPY	-1.52817	7.87075816594613e-05	0.00934155	promoter_(0-3kb)_and_1st_exon	Shore	NA	-546	cg18106668
chrX	155061905	155061905	-	CMC4	1.00827	7.88361428151315e-05	0.0093502	downstream	OpenSea	NA	3463	cg05127037
chr4	7524944	7524944	+	MIR4274	0.868449	7.88555148311546e-05	0.0093502	gene_body	OpenSea	NA	64916	cg14372037
chr5	12623065	12623065	+	LINC01194	1.04503	7.88645158461057e-05	0.0093502	gene_body	OpenSea	TRUE	48208	cg15675123
chrX	21758124	21758124	-	SMPX	-1.38178	7.88746145371529e-05	0.0093502	promoter_(0-3kb)_and_1st_exon	OpenSea	NA	-8	cg05446138
chr6	29850302	29850302	-	HLA-G	-1.69289	7.88867488403102e-05	0.0093502	gene_body	Shore	NA	22457	cg03118604
chrX	68499224	68499224	-	YIPF6	-0.788386	7.89484985988564e-05	0.009355	promoter_(0-3kb)_and_1st_exon	Island	NA	143	cg24034992
chr7	159015288	159015288	+	LINC00689	-1.09679	7.89779691909224e-05	0.00935598	promoter_(0-3kb)_and_1st_exon	OpenSea	TRUE	-2120	cg26536863
chr5	179326802	179326802	+	ADAMTS2	0.845563	7.90417400605029e-05	0.00936101	gene_body	OpenSea	NA	18628	cg10997906
chr19	19627783	19627783	-	LPAR2	-1.32707	7.92750268597297e-05	0.00938389	promoter_(0-3kb)_and_1st_exon	Island	TRUE	17	cg12992720
chr4	73988431	73988431	-	PPBP	0.845249	7.92776115299602e-05	0.00938389	promoter_(0-3kb)_and_1st_exon	OpenSea	NA	-241	cg27192708
chr13	95604342	95604342	-	DZIP1	-1.12783	7.93254073871816e-05	0.00938522	gene_body	OpenSea	TRUE	-16209	cg24328944
chr16	54939667	54939667	+	IRX5	-1.09693	7.93314724843715e-05	0.00938522	gene_body	Shore	NA	7595	cg16387593
chr16	88152506	88152506	+	LINC02182	-0.82462	7.93682454973917e-05	0.00938704	distal_intergenic	Shore	NA	-34099	cg03779072
chr12	117189328	117189328	-	FBXO21	1.14102	7.95306464269248e-05	0.00940011	promoter_(0-3kb)_and_1st_exon	Shore	NA	-297	cg12414070
chr14	74712775	74712775	+	AREL1	1.07277	7.95349409611414e-05	0.00940011	promoter_(0-3kb)_and_1st_exon	Shore	NA	168	cg23699041
chr14	105327848	105327848	+	PACS2	-1.20435	7.9542849952655e-05	0.00940011	gene_body	Shelf	NA	-8577	cg04285855
chr20	25624405	25624405	+	ZNF337-AS1	1.21813	7.99237023799875e-05	0.00944259	promoter_(0-3kb)_and_1st_exon	Island	NA	172	cg01411731
chr7	4792904	4792904	+	AP5Z1	1.25501	7.99580494012167e-05	0.00944315	downstream	Shore	TRUE	3067	cg26181334
chr3	13283860	13283860	-	IQSEC1	-1.16035	7.99777063725301e-05	0.00944315	promoter_(0-3kb)_and_1st_exon	Shore	NA	-579	cg00969119
chr3	196978984	196978984	-	PIGZ	0.976303	7.99928563054885e-05	0.00944315	gene_body	OpenSea	NA	-9924	cg05547895
chr8	143017471	143017471	+	LY6E	-1.33157	8.0075685344838e-05	0.00945039	promoter_(0-3kb)_and_1st_exon	Shore	NA	-511	cg12110437
chr21	30882994	30882994	+	KRTAP11-1	0.966904	8.01626002823339e-05	0.00945811	promoter_(0-3kb)_and_1st_exon	OpenSea	NA	-1414	cg08097817
chr7	4631760	4631760	+	FOXK1	2.53125	8.01933329410102e-05	0.0094592	distal_intergenic	OpenSea	TRUE	-50535	cg25879142
chr16	27779927	27779927	-	KATNIP	-1.24386	8.02877027967253e-05	0.00946779	downstream	OpenSea	NA	3061	cg26540647
chr19	50361697	50361697	+	NAPSA	-1.64494	8.03141123430118e-05	0.00946837	promoter_(0-3kb)_and_1st_exon	Shelf	NA	1085	cg00342590
chrX	139642918	139642918	+	MCF2	1.42125	8.03730897687278e-05	0.00947203	promoter_(0-3kb)_and_1st_exon	OpenSea	NA	-15	cg21557231
chr12	132286532	132286532	+	GALNT9	1.09494	8.04013194318791e-05	0.00947203	promoter_(0-3kb)_and_1st_exon	Shore	NA	-61	cg16196939
chrX	17737421	17737421	-	SCML1	-1.72703	8.04097123301142e-05	0.00947203	promoter_(0-3kb)_and_1st_exon	Island	NA	-28	cg00266918
chr2	238846944	238846944	-	TWIST2	1.23911	8.05058249485752e-05	0.00948081	promoter_(0-3kb)_and_1st_exon	Island	TRUE	-1088	cg04840356
chrX	53686546	53686546	+	HUWE1	-1.09535	8.05646532022331e-05	0.0094852	promoter_(0-3kb)_and_1st_exon	Island	NA	173	cg19415339
chr10	101050197	101050197	-	KAZALD1	-1.20948	8.07188651801434e-05	0.00950081	distal_intergenic	Island	TRUE	-11792	cg23439460
chr8	143159703	143159703	+	LY6H	1.06441	8.07689784693278e-05	0.00950417	promoter_(0-3kb)_and_1st_exon	Island	NA	337	cg09528449
chr1	170936857	170936857	-	MROH9	1.02782	8.08579359206523e-05	0.00951136	promoter_(0-3kb)_and_1st_exon	OpenSea	NA	1323	cg03768057
chr2	109376778	109376778	+	MIR4266	0.991178	8.08732955745605e-05	0.00951136	gene_body	OpenSea	TRUE	-63153	cg25164996
chr2	31414983	31414983	-	XDH	1.34291	8.09078090936171e-05	0.00951287	promoter_(0-3kb)_and_1st_exon	OpenSea	NA	-241	cg09842053
chr16	58922397	58922397	-	LOC105371296	1.21248	8.09605395090154e-05	0.00951653	gene_body	OpenSea	TRUE	-42046	cg04674428
chr1	5710987	5710987	-	MIR4689	1.05716	8.10848890825915e-05	0.0095286	distal_intergenic	Shore	NA	151754	cg04902968
chr10	15719193	15719193	+	ITGA8	-1.06179	8.14523919877806e-05	0.00956247	promoter_(0-3kb)_and_1st_exon	Shore	TRUE	729	cg00198603
chr3	28241965	28241965	+	CMC1	1.1547	8.14641523117252e-05	0.00956247	promoter_(0-3kb)_and_1st_exon	Island	NA	341	cg03156115
chrX	53082209	53082209	-	TSPYL2	-0.822688	8.14724608452876e-05	0.00956247	promoter_(0-3kb)_and_1st_exon	Island	NA	-158	cg22170936
chr10	74211	74211	+	TUBB8	0.752216	8.14759831545083e-05	0.00956247	promoter_(0-3kb)_and_1st_exon	Island	NA	-48	cg24788308
chr8	93330742	93330742	-	LOC105375643	1.87427	8.14817860987929e-05	0.00956247	gene_body	OpenSea	TRUE	71075	cg10660848
chr19	21677951	21677951	-	LOC400682	0.744132	8.15637756195648e-05	0.00956954	promoter_(0-3kb)_and_1st_exon	Shore	NA	39977	cg08562672
chr12	6367835	6367835	+	SCNN1A	-1.03826	8.15991255973872e-05	0.00957114	gene_body	Shelf	NA	-3688	cg19488505
chr12	50271991	50271991	-	LIMA1	-1.11368	8.16285404386979e-05	0.00957203	gene_body	OpenSea	TRUE	11465	cg17046586
chr19	6753514	6753514	-	SH2D3A	-1.87997	8.17725053611644e-05	0.00958636	promoter_(0-3kb)_and_1st_exon	Island	NA	1727	cg14530382
chr19	50051253	50051253	+	ZNF473CR	4.88085	8.185671830077e-05	0.00959153	promoter_(0-3kb)_and_1st_exon	Shore	NA	664	cg18756179
chr1	44485553	44485553	+	MIR5584	1.1531	8.18601691883514e-05	0.00959153	gene_body	OpenSea	TRUE	-59940	cg18022893
chr17	841526	841526	+	NXN	-0.986027	8.19565715817995e-05	0.00959954	gene_body	Island	NA	-15525	cg11123583
chr10	93601451	93601451	+	RBP4	-1.47462	8.19722206191694e-05	0.00959954	promoter_(0-3kb)_and_1st_exon	Island	TRUE	212	cg24566400
chr5	141234797	141234797	+	PCDHB18P	-2.0004	8.2019738685871e-05	0.00960255	promoter_(0-3kb)_and_1st_exon	Shore	NA	246	cg08713073
chrX	106726726	106726726	+	RNF128	-2.06917	8.20481229239996e-05	0.00960304	promoter_(0-3kb)_and_1st_exon	Island	NA	25	cg17592148
chr11	59364825	59364825	-	OR5AN1	1.01653	8.20675549546797e-05	0.00960304	gene_body	OpenSea	NA	5930	cg19247310
chr16	76232636	76232636	+	CNTNAP4	1.1733	8.21407741570478e-05	0.00960784	gene_body	Shelf	NA	-44642	cg00431198
chr4	63350340	63350340	+	LOC105377253	-1.00588	8.21522971084046e-05	0.00960784	promoter_(0-3kb)_and_1st_exon	Shore	NA	143938	cg18317694
chr1	151058819	151058819	+	CDC42SE1	-1.21498	8.21821276899066e-05	0.00960878	promoter_(0-3kb)_and_1st_exon	Shore	NA	755	cg10401367
chr19	54616896	54616896	+	LILRB1	1.16372	8.220512503977e-05	0.00960891	promoter_(0-3kb)_and_1st_exon	OpenSea	NA	-262	cg05365532
chr8	142727648	142727648	-	THEM6	3.36603	8.22444429844956e-05	0.00961096	promoter_(0-3kb)_and_1st_exon	Island	TRUE	-75	cg24023859
chr5	123125462	123125462	-	PRDM6	1.08284	8.24192990090457e-05	0.00962652	gene_body	OpenSea	TRUE	25716	cg20951825
chr5	180314104	180314104	+	GFPT2	-1.90492	8.24213530091329e-05	0.00962652	gene_body	Island	NA	10260	cg23248424
chr12	47088205	47088205	+	AMIGO2	0.889216	8.24627959987683e-05	0.0096288	gene_body	OpenSea	TRUE	-8246	cg22964758
chr11	126154172	126154172	-	LOC105369591	1.11117	8.25328213975232e-05	0.00963274	distal_intergenic	OpenSea	TRUE	-26091	cg19655032
chr8	138881731	138881731	+	COL22A1	-1.63958	8.25403048304433e-05	0.00963274	promoter_(0-3kb)_and_1st_exon	Shelf	NA	1480	cg10549331
chr19	45322472	45322472	+	CKM	-0.893396	8.25924052628489e-05	0.0096362	promoter_(0-3kb)_and_1st_exon	Shore	NA	403	cg19154438
chr17	37300121	37300121	+	ACACA	-0.935211	8.26232660438154e-05	0.0096362	promoter_(0-3kb)_and_1st_exon	OpenSea	TRUE	-354	cg20778688
chr1	84945488	84945488	-	MCOLN2	1.01424	8.26376614173056e-05	0.0096362	gene_body	OpenSea	TRUE	-15644	cg27561222
chrX	102599444	102599444	-	ARMCX5-GPRASP2	-0.866656	8.26575492132261e-05	0.0096362	promoter_(0-3kb)_and_1st_exon	Island	NA	-68	cg24549608
chr8	55218958	55218958	-	LOC105375844	1.01888	8.27230147294551e-05	0.00964127	gene_body	OpenSea	TRUE	57475	cg09443388
chr13	35823772	35823772	-	DCLK1	-1.69551	8.27712850779292e-05	0.00964435	gene_body	OpenSea	TRUE	-15435	cg21880213
chr8	139705446	139705446	-	KCNK9	1.40766	8.27980618551423e-05	0.00964491	promoter_(0-3kb)_and_1st_exon	Island	NA	-1337	cg03919980
chr7	100707070	100707070	+	POP7	-1.25402	8.28688197426934e-05	0.0096506	promoter_(0-3kb)_and_1st_exon	Shore	NA	734	cg04494750
chr9	106860396	106860396	+	ZNF462	-1.41668	8.29517851844547e-05	0.0096577	promoter_(0-3kb)_and_1st_exon	Island	NA	-2770	cg05824050
chr17	40779594	40779594	-	KRT27	-2.11625	8.30274437874932e-05	0.00966396	promoter_(0-3kb)_and_1st_exon	Island	NA	-1574	cg01715266
chr3	130748224	130748224	-	PIK3R4	0.82968	8.30935234482029e-05	0.00966909	promoter_(0-3kb)_and_1st_exon	Shore	NA	-1395	cg12153222
chr6	47187927	47187927	+	TNFRSF21	-0.940805	8.31327122991576e-05	0.00967109	distal_intergenic	OpenSea	TRUE	121978	cg16043523
chrX	11427500	11427500	+	ARHGAP6	1.62597	8.31861079342947e-05	0.00967474	promoter_(0-3kb)_and_1st_exon	Island	NA	273	cg14107136
chrX	10116249	10116249	+	CLCN4	-1.12603	8.32553704769919e-05	0.00968024	gene_body	Shore	NA	-40726	cg00718129
chr5	177471672	177471672	-	DBN1	-0.864758	8.33708546888393e-05	0.00969111	promoter_(0-3kb)_and_1st_exon	Shelf	TRUE	1198	cg21091766
chr17	35432967	35432967	+	SLFN12	1.14721	8.35348784290347e-05	0.00970609	promoter_(0-3kb)_and_1st_exon	OpenSea	NA	178	cg05174890
chr1	29502414	29502414	+	LINC01756	0.831843	8.35438775919124e-05	0.00970609	distal_intergenic	OpenSea	TRUE	-152300	cg17753162
chr17	48595562	48595562	-	HOXB-AS3	-1.05811	8.36615527442037e-05	0.00971519	promoter_(0-3kb)_and_1st_exon	Shore	NA	-396	cg00682096
chr7	55772858	55772858	-	FKBP9P1	1.16007	8.36663201587055e-05	0.00971519	gene_body	OpenSea	NA	-59606	cg05832853
chr11	118155878	118155878	-	SCN4B	-1.25016	8.38380663849155e-05	0.00973256	promoter_(0-3kb)_and_1st_exon	Shelf	TRUE	-2990	cg13792913
chr16	89972061	89972061	+	CENPBD1P	-1.32208	8.39571701302054e-05	0.00974341	promoter_(0-3kb)_and_1st_exon	Shore	NA	-139	cg13969584
chrX	53686719	53686719	+	HUWE1	-1.05035	8.3975841218771e-05	0.00974341	promoter_(0-3kb)_and_1st_exon	Island	NA	0	cg08796898
chr1	247448540	247448540	+	NLRP3	0.93438	8.42044105272269e-05	0.00976736	downstream	Shelf	NA	4633	cg18126557
chrX	40144031	40144031	-	BCOR	-1.12618	8.43212730690953e-05	0.00977833	promoter_(0-3kb)_and_1st_exon	Shore	NA	2598	cg00150874
chrX	49186420	49186420	-	PRICKLE3	-0.879916	8.43694358542516e-05	0.00978015	promoter_(0-3kb)_and_1st_exon	Island	NA	-28	cg20746035
chrX	9352941	9352941	+	FAM9B	2.16114	8.43813725705446e-05	0.00978015	distal_intergenic	OpenSea	NA	-57259	cg05061296
chr19	50723300	50723300	-	CLEC11A	1.44526	8.45059183984027e-05	0.009792	promoter_(0-3kb)_and_1st_exon	Shore	TRUE	-64	cg13152535
chrX	145822047	145822047	-	SLITRK2	1.88479	8.45517437765471e-05	0.0097922	promoter_(0-3kb)_and_1st_exon	Island	NA	4218	cg21362390
chrX	11479095	11479095	-	ARHGAP6	1.49666	8.45521581894279e-05	0.0097922	gene_body	OpenSea	NA	-51322	cg10910730
chr7	6827443	6827443	+	CCZ1B	-1.18303	8.45911465293728e-05	0.00979225	promoter_(0-3kb)_and_1st_exon	Shore	NA	-673	cg00795616
chr22	45212832	45212832	-	KIAA0930	-1.41668	8.45970401033008e-05	0.00979225	promoter_(0-3kb)_and_1st_exon	OpenSea	TRUE	-344	cg20078807
chr2	75711012	75711012	+	GCFC2	1.5198	8.46316394829533e-05	0.00979315	promoter_(0-3kb)_and_1st_exon	Island	NA	-27	cg13155106
chr13	36430399	36430399	+	CCNA1	-1.41012	8.46493446918795e-05	0.00979315	promoter_(0-3kb)_and_1st_exon	Shore	NA	-1121	cg19866195
chrX	15335538	15335538	+	PIGA	-0.688929	8.46971198702081e-05	0.00979545	promoter_(0-3kb)_and_1st_exon	Island	NA	6	cg26939525
chrX	71096820	71096820	+	FOXO4	-1.19463	8.47137495806346e-05	0.00979545	promoter_(0-3kb)_and_1st_exon	Island	NA	291	cg21166191
chr2	176104434	176104434	+	HOXD11	0.915845	8.47588705618598e-05	0.00979809	promoter_(0-3kb)_and_1st_exon	Shore	NA	218	cg18303028
chr6	41407068	41407068	+	NCR2	1.05826	8.48044904006781e-05	0.00979869	distal_intergenic	Island	TRUE	71217	cg00982521
chrX	53684120	53684120	+	HUWE1	-1.07433	8.480863158093e-05	0.00979869	promoter_(0-3kb)_and_1st_exon	Island	NA	49	cg04288012
chr12	56951623	56951623	+	RDH16	0.902974	8.4986588806239e-05	0.00981668	downstream	OpenSea	NA	5985	cg02629586
chrX	54808972	54808972	-	MAGED2	-1.0465	8.50220261840996e-05	0.00981819	promoter_(0-3kb)_and_1st_exon	Island	NA	-88	cg06614969
chr15	68229843	68229843	-	CLN6	0.800053	8.50741972074034e-05	0.00982164	promoter_(0-3kb)_and_1st_exon	Island	NA	-101	cg14509581
chr8	1373471	1373471	+	LOC286083	1.64718	8.54178475012117e-05	0.00985873	gene_body	Island	NA	-70864	cg23003807
chrX	72238830	72238830	+	ERCC6L	-0.880631	8.55142967626387e-05	0.00986511	promoter_(0-3kb)_and_1st_exon	Island	NA	197	cg01004805
chr6	6002533	6002533	+	NRN1	-1.93983	8.55358284711633e-05	0.00986511	promoter_(0-3kb)_and_1st_exon	Island	NA	430	cg03707308
chrX	7219291	7219291	-	STS	-1.4867	8.55658451095237e-05	0.00986511	promoter_(0-3kb)_and_1st_exon	OpenSea	NA	-165	cg00596686
chrX	51332678	51332678	-	NUDT10	-0.725589	8.55669968107928e-05	0.00986511	promoter_(0-3kb)_and_1st_exon	Island	NA	-144	cg27665489
chr4	127783496	127783496	+	HSPA4L	-1.24002	8.561120923864e-05	0.00986511	promoter_(0-3kb)_and_1st_exon	Shore	NA	-53	cg23415995
chr1	42533768	42533768	+	CCDC30	1.07922	8.56289634340592e-05	0.00986511	promoter_(0-3kb)_and_1st_exon	OpenSea	TRUE	-92	cg01324543
chr6	159761799	159761799	+	ACAT2	-0.964361	8.56301048329585e-05	0.00986511	promoter_(0-3kb)_and_1st_exon	Island	NA	-246	cg11366901
chrX	150898803	150898803	-	CD99L2	2.6017	8.56668309064646e-05	0.00986676	promoter_(0-3kb)_and_1st_exon	Island	NA	13	cg02623604
chrX	40679934	40679934	-	MED14	-0.974615	8.57760724359829e-05	0.00987675	promoter_(0-3kb)_and_1st_exon	OpenSea	NA	2979	cg24572047
chr15	100342442	100342442	-	ADAMTS17	1.23656	8.5853402827627e-05	0.00988307	promoter_(0-3kb)_and_1st_exon	Shore	NA	-437	cg10135717
chr12	14365462	14365462	-	ATF7IP	1.09021	8.59754199266579e-05	0.00989453	promoter_(0-3kb)_and_1st_exon	Shore	NA	-214	cg17439009
chr2	31415645	31415645	-	XDH	1.28406	8.60039832262049e-05	0.00989523	promoter_(0-3kb)_and_1st_exon	OpenSea	NA	-903	cg09239591
chr3	149299511	149299511	-	LOC107986140	-1.20853	8.60480440180577e-05	0.00989598	gene_body	OpenSea	TRUE	14729	cg24178440
chrX	38220966	38220966	+	SRPX	2.73441	8.60733997716826e-05	0.00989598	promoter_(0-3kb)_and_1st_exon	Shore	NA	-42	cg16626088
chrX	13734839	13734839	+	OFD1	-2.55231	8.60951032342398e-05	0.00989598	promoter_(0-3kb)_and_1st_exon	Island	NA	-7	cg23353205
chr1	201888712	201888712	-	SHISA4	-0.860869	8.61005159007509e-05	0.00989598	promoter_(0-3kb)_and_1st_exon	OpenSea	TRUE	32	cg26349606
chr3	147414534	147414534	-	ZIC1	-1.69437	8.64177255482461e-05	0.00992938	downstream	Shore	NA	5169	cg08887742
chr20	18288424	18288424	-	ZNF133	1.29314	8.64580396443184e-05	0.00992938	promoter_(0-3kb)_and_1st_exon	Island	NA	-53	cg02029478
chr19	50517277	50517277	+	ASPDH	-0.741061	8.64588023935426e-05	0.00992938	promoter_(0-3kb)_and_1st_exon	Island	NA	-2587	cg04518195
chr6	32129643	32129643	-	FKBPL	-1.00623	8.65259981328861e-05	0.00993215	promoter_(0-3kb)_and_1st_exon	Shore	NA	645	cg26788180
chr10	99525682	99525682	-	LINC01475	1.3977	8.65280425177114e-05	0.00993215	promoter_(0-3kb)_and_1st_exon	Shore	NA	1761	cg04249742
chr12	58888138	58888138	-	LRIG3	-1.18288	8.66116292670725e-05	0.00993915	promoter_(0-3kb)_and_1st_exon	OpenSea	TRUE	-1103	cg13610138
chr15	52679201	52679201	+	ATOSA	1.00123	8.66574434353603e-05	0.00994114	promoter_(0-3kb)_and_1st_exon	Island	NA	171	cg05355792
chr16	839011	839011	-	LMF1	1.21199	8.66778581053936e-05	0.00994114	gene_body	OpenSea	NA	29957	cg01125617
chr8	1373209	1373209	-	LOC286083	3.51919	8.66967674375222e-05	0.00994114	gene_body	Island	NA	-70602	cg20088245
chr7	100605259	100605259	+	PCOLCE	-1.18806	8.67905280228165e-05	0.0099493	promoter_(0-3kb)_and_1st_exon	Island	NA	106	cg26100986
chrX	47620101	47620101	-	SYN1	-0.797899	8.68418926909081e-05	0.00995259	promoter_(0-3kb)_and_1st_exon	Island	NA	-244	cg21327581
chr5	2757688	2757688	-	IRX2-DT	-1.58679	8.68727657824864e-05	0.00995354	promoter_(0-3kb)_and_1st_exon	Shore	NA	5423	cg17965712
chrX	8257195	8257195	+	VCX2	-1.26133	8.690688020417e-05	0.00995485	gene_body	OpenSea	NA	-85928	cg03211244
chr3	25428428	25428428	+	RARB	0.990873	8.69328091302731e-05	0.00995523	promoter_(0-3kb)_and_1st_exon	OpenSea	TRUE	26	cg27486427
chrX	48574609	48574609	-	RBM3	-0.885247	8.69717552552376e-05	0.0099571	promoter_(0-3kb)_and_1st_exon	Island	NA	73	cg12251508
chr7	157498655	157498655	+	LOC105375610	1.12738	8.70071626277216e-05	0.00995718	promoter_(0-3kb)_and_1st_exon	Shelf	NA	-2667	cg24022656
chr21	40184569	40184569	+	MIR4760	1.03312	8.70176760867547e-05	0.00995718	gene_body	Shore	NA	27862	cg14903245
chr5	9546643	9546643	-	SNHG18	1.06017	8.71141177972415e-05	0.00995995	promoter_(0-3kb)_and_1st_exon	Shore	NA	322	cg03702236
chr5	83078115	83078115	+	TMEM167A	-1.26016	8.71260276510174e-05	0.00995995	promoter_(0-3kb)_and_1st_exon	Shore	NA	-252	cg22507960
chr2	173359434	173359434	+	CDCA7	-0.996071	8.71381262736772e-05	0.00995995	promoter_(0-3kb)_and_1st_exon	Shelf	NA	927	cg21622202
chr17	57367066	57367066	-	MSI2	-1.1407	8.7146584617436e-05	0.00995995	gene_body	OpenSea	TRUE	-39746	cg04573500
chr10	129061941	129061941	-	LINC02667	0.941232	8.71551105265597e-05	0.00995995	distal_intergenic	OpenSea	TRUE	149062	cg12589098
chr19	8982422	8982422	+	MUC16	1.22725	8.71826079224734e-05	0.00996051	promoter_(0-3kb)_and_1st_exon	OpenSea	NA	-1080	cg05222216
chr2	202375451	202375451	+	BMPR2	-1.46637	8.72649284350918e-05	0.00996732	promoter_(0-3kb)_and_1st_exon	Island	NA	-876	cg07312854
chr8	142777727	142777727	+	LYNX1	2.73518	8.74108508382406e-05	0.00997537	promoter_(0-3kb)_and_1st_exon	Island	NA	83	cg24046110
chr4	63006668	63006668	+	LOC105377253	-1.08789	8.74273968774158e-05	0.00997537	distal_intergenic	OpenSea	TRUE	487610	cg20562823
chr6	32666539	32666539	-	HLA-DQB1	-1.02667	8.74410476009561e-05	0.00997537	promoter_(0-3kb)_and_1st_exon	Shore	NA	99	cg11986643
chr5	160133685	160133685	-	PWWP2A	0.826393	8.74500396058904e-05	0.00997537	distal_intergenic	OpenSea	TRUE	-14235	cg06687640
chr7	33063082	33063082	+	NT5C3A	0.708502	8.74702188125082e-05	0.00997537	promoter_(0-3kb)_and_1st_exon	Island	NA	-286	cg22798885
chr10	128710214	128710214	+	LINC02667	-1.40583	8.74880282159784e-05	0.00997537	distal_intergenic	Island	NA	-202596	cg05791173
chr13	26187200	26187200	-	RNF6	-1.07273	8.74940620896619e-05	0.00997537	gene_body	Shore	NA	-33025	cg11787508
chr11	57541136	57541136	+	SMTNL1	0.86249	8.75473026729212e-05	0.00997768	gene_body	OpenSea	NA	3541	cg09759588
chr1	9198619	9198619	+	LNCTAM34A	-1.13923	8.75596776659772e-05	0.00997768	promoter_(0-3kb)_and_1st_exon	Island	TRUE	7581	cg24577933
chr12	1605685	1605685	+	WNT5B	-0.952925	8.76116389859049e-05	0.00998101	gene_body	OpenSea	TRUE	-10975	cg07387309
chr19	9675351	9675351	-	ZNF562	1.06201	8.76779947202884e-05	0.00998306	promoter_(0-3kb)_and_1st_exon	Shore	NA	-251	cg17704570
chr20	35601489	35601489	-	FER1L4	-1.81929	8.76969950812837e-05	0.00998306	promoter_(0-3kb)_and_1st_exon	Island	TRUE	-715	cg13544006
chr12	130714591	130714591	+	RIMBP2	-1.03538	8.77007713829296e-05	0.00998306	promoter_(0-3kb)_and_1st_exon	Shore	NA	1669	cg20300260
chr1	96598364	96598364	+	PTBP2	1.59856	8.77203853010427e-05	0.00998306	distal_intergenic	OpenSea	TRUE	-123301	cg16350608
chr6	29926385	29926385	-	HCG4B	1.22836	8.79567624833782e-05	0.0100074	promoter_(0-3kb)_and_1st_exon	Island	NA	588	cg15070894
chr7	48091989	48091989	-	UPP1	1.04084	8.80086249261262e-05	0.0100107	promoter_(0-3kb)_and_1st_exon	Shore	NA	2613	cg20001070
chr3	48466211	48466211	+	TREX1	-2.31638	8.80479013814337e-05	0.0100126	promoter_(0-3kb)_and_1st_exon	OpenSea	TRUE	-19	cg26029997
chrX	138712199	138712199	+	FGF13-AS1	-1.02919	8.82641458262777e-05	0.0100346	promoter_(0-3kb)_and_1st_exon	Shore	NA	92	cg24980440
chr2	219497520	219497520	+	SPEGNB	-1.0728	8.83068930548661e-05	0.0100356	promoter_(0-3kb)_and_1st_exon	Island	TRUE	-171	cg19930135
chr12	107775792	107775792	+	ASCL4	-1.35826	8.83192219200268e-05	0.0100356	promoter_(0-3kb)_and_1st_exon	Island	TRUE	1088	cg01295392
chr19	56192972	56192972	-	ZSCAN5B	0.934163	8.83916186112202e-05	0.0100413	gene_body	OpenSea	NA	4811	cg18591235
chr10	49609058	49609058	+	CHAT	-2.45781	8.84232810812929e-05	0.0100423	promoter_(0-3kb)_and_1st_exon	Island	NA	-37	cg05997350
chr2	239578260	239578260	+	LINC02991	-0.779974	8.85598853588667e-05	0.0100545	promoter_(0-3kb)_and_1st_exon	OpenSea	NA	-41	cg18366249
chr1	47984348	47984348	+	TRABD2B	-2.2919	8.85770098522917e-05	0.0100545	gene_body	Island	NA	9864	cg03607680
chr13	99498812	99498812	-	LINC01232	1.82327	8.87604554604886e-05	0.0100728	promoter_(0-3kb)_and_1st_exon	Shore	NA	-6	cg22852459
chrX	150983264	150983264	-	HMGB3	2.61181	8.88515035062935e-05	0.0100805	promoter_(0-3kb)_and_1st_exon	Island	NA	-71	cg00963467
chr13	30114728	30114728	-	LINC00365	-1.38433	8.89156012527821e-05	0.0100808	distal_intergenic	Island	TRUE	-5833	cg04368762
chr2	239802252	239802252	+	LOC150935	-0.964986	8.89260183607779e-05	0.0100808	gene_body	OpenSea	NA	11410	cg06905155
chr14	105486907	105486907	-	CRIP1	1.17488	8.89307202089026e-05	0.0100808	promoter_(0-3kb)_and_1st_exon	Island	NA	21	cg22861279
chr19	57103888	57103888	+	USP29	-1.78874	8.89459363373465e-05	0.0100808	distal_intergenic	Shelf	NA	-15250	cg26269510
chr19	19217181	19217181	+	NCAN	1.05228	8.9020022172402e-05	0.0100866	gene_body	OpenSea	NA	5223	cg06952310
chr1	147178263	147178263	+	PDIA3P1	-1.57254	8.92143660304275e-05	0.010106	promoter_(0-3kb)_and_1st_exon	Island	NA	150	cg05774978
chr7	27698256	27698256	-	HIBADH	-1.02626	8.9308768599287e-05	0.0101141	distal_intergenic	OpenSea	NA	-35373	cg17342588
chr9	134406967	134406967	-	RXRA	-0.855897	8.93591600361951e-05	0.0101172	gene_body	Shore	NA	20845	cg00753924
chr8	6834865	6834865	-	XKR5	0.978918	8.94489048757626e-05	0.0101248	promoter_(0-3kb)_and_1st_exon	Island	NA	633	cg11878365
chr10	91797919	91797919	-	TNKS2-DT	-1.2355	8.95753982274108e-05	0.0101365	promoter_(0-3kb)_and_1st_exon	Shore	NA	277	cg12805727
chr2	61597826	61597826	+	XPO1	0.993503	8.97418808139642e-05	0.0101527	distal_intergenic	OpenSea	TRUE	-59085	cg04132236
chr6	32096796	32096796	+	TNXB	-1.42743	8.98049063210971e-05	0.0101552	promoter_(0-3kb)_and_1st_exon	Island	NA	1402	cg15196197
chr6	156188740	156188740	+	LOC105378071	0.765288	8.98099190515444e-05	0.0101552	gene_body	OpenSea	TRUE	-161839	cg02461269
chr20	43457818	43457818	+	SRSF6	1.04607	8.98945944967438e-05	0.0101589	promoter_(0-3kb)_and_1st_exon	Island	NA	-75	cg16406226
chr11	4608202	4608202	+	TRIM68	2.20308	8.98996774372974e-05	0.0101589	promoter_(0-3kb)_and_1st_exon	Island	NA	2	cg16469099
chr2	151261957	151261957	-	RBM43	1.50076	8.99121513465188e-05	0.0101589	promoter_(0-3kb)_and_1st_exon	Island	TRUE	-94	cg20545976
chr5	141407937	141407937	-	PCDHGB6	1.90012	8.99387306751382e-05	0.0101593	promoter_(0-3kb)_and_1st_exon	Island	NA	-84	cg18617005
chr10	109418068	109418068	-	XPNPEP1	-1.81201	8.99952027660848e-05	0.0101631	distal_intergenic	OpenSea	TRUE	452964	cg04707013
chr16	88430885	88430885	-	ZFPM1	-1.4139	9.02236489844028e-05	0.0101858	gene_body	Island	NA	-22395	cg10235453
chr14	20585454	20585454	-	RNASE11-AS1	1.00246	9.02429369765873e-05	0.0101858	promoter_(0-3kb)_and_1st_exon	OpenSea	NA	-2205	cg04136490
chr10	45700225	45700225	+	AGAP10P	0.79859	9.03262602509384e-05	0.0101926	gene_body	Island	NA	21533	cg16031567
chr13	112781524	112781524	-	ATP11A	-1.17674	9.04013731140964e-05	0.0101984	gene_body	OpenSea	TRUE	-3621	cg08327151
chr11	47214349	47214349	-	DDB2	-1.29662	9.04235091612524e-05	0.0101984	promoter_(0-3kb)_and_1st_exon	Shore	NA	-116	cg19486271
chr6	37493574	37493574	-	CCDC167	-0.978529	9.04570739033533e-05	0.0101995	gene_body	OpenSea	NA	6319	cg16332927
chr1	7784675	7784675	+	PER3	-1.20786	9.05406558192192e-05	0.010205	promoter_(0-3kb)_and_1st_exon	Island	NA	-28	cg12258811
chrX	134546416	134546416	+	MIR503	-1.44753	9.05517087162884e-05	0.010205	promoter_(0-3kb)_and_1st_exon	Island	NA	-18	cg01972979
chr7	54957124	54957124	+	EGFR	0.82085	9.06481742324032e-05	0.0102132	distal_intergenic	OpenSea	TRUE	-61893	cg05769086
chrX	23908131	23908131	-	CXorf58	2.40271	9.07429605424955e-05	0.0102207	promoter_(0-3kb)_and_1st_exon	Island	NA	77	cg08683562
chr11	119975855	119975855	+	LINC02744	-1.10033	9.07865733634174e-05	0.0102207	promoter_(0-3kb)_and_1st_exon	OpenSea	TRUE	18848	cg22904173
chrX	25016034	25016034	-	ARX	-1.34533	9.07939968215618e-05	0.0102207	promoter_(0-3kb)_and_1st_exon	Island	NA	-69	cg16507965
chr19	1490415	1490415	+	PCSK4	-0.843665	9.08077140513274e-05	0.0102207	promoter_(0-3kb)_and_1st_exon	Island	NA	-4	cg15473028
chr1	227949011	227949011	+	WNT9A	-0.76684	9.08505768636744e-05	0.0102229	promoter_(0-3kb)_and_1st_exon	Shore	NA	-1079	cg05183226
chr19	56638195	56638195	+	SMIM17	-1.08472	9.0961078382833e-05	0.0102326	gene_body	Island	NA	-4964	cg02940165
chr14	23365682	23365682	-	EFS	-1.12743	9.09831285483641e-05	0.0102326	promoter_(0-3kb)_and_1st_exon	Island	NA	-49	cg14370314
chr12	132427321	132427321	-	FBRSL1	-0.872571	9.10764205659009e-05	0.0102395	distal_intergenic	Shelf	NA	-62230	cg04741728
chr2	234999091	234999091	-	SH3BP4	1.2579	9.11016062361537e-05	0.0102395	gene_body	OpenSea	NA	4251	cg04330597
chr15	31101985	31101985	+	TRPM1	-1.25528	9.11275934519541e-05	0.0102395	promoter_(0-3kb)_and_1st_exon	OpenSea	NA	-260	cg13187539
chr20	37520202	37520202	-	BLCAP	-1.00871	9.11375452138681e-05	0.0102395	promoter_(0-3kb)_and_1st_exon	Island	NA	101	cg23757721
chr21	41679132	41679132	+	LINC00111	1.18807	9.11896199302615e-05	0.0102428	promoter_(0-3kb)_and_1st_exon	OpenSea	TRUE	-49	cg12656497
chr12	7441676	7441676	+	CD163L1	0.955353	9.12532016686358e-05	0.0102473	promoter_(0-3kb)_and_1st_exon	Shore	NA	2470	cg14746717
chrX	43655492	43655492	+	MAOA	-1.11123	9.13170364011753e-05	0.0102496	promoter_(0-3kb)_and_1st_exon	Island	NA	585	cg03317455
chr19	57119156	57119156	+	USP29	0.864469	9.13208125447176e-05	0.0102496	promoter_(0-3kb)_and_1st_exon	Island	NA	18	cg08633479
chr5	43040519	43040519	+	ANXA2R	-1.08335	9.13445517910333e-05	0.0102497	promoter_(0-3kb)_and_1st_exon	Island	NA	-200	cg22055815
chr20	21020475	21020475	-	LINC00237	-1.48247	9.13750726381141e-05	0.0102505	distal_intergenic	Island	TRUE	81084	cg08755224
chrX	7219872	7219872	+	STS	-0.982378	9.14110669265055e-05	0.0102519	promoter_(0-3kb)_and_1st_exon	OpenSea	NA	416	cg11640565
chr17	39872141	39872141	+	ZPBP2	1.28811	9.1479909535062e-05	0.010255	gene_body	Shelf	NA	3925	cg11212589
chr7	73735026	73735026	+	ABHD11-AS1	-1.02641	9.14847430262584e-05	0.010255	promoter_(0-3kb)_and_1st_exon	Shelf	NA	32	cg17240725
chrX	140784384	140784384	-	CDR1	-0.811509	9.16919133632292e-05	0.0102756	promoter_(0-3kb)_and_1st_exon	OpenSea	NA	-18	cg19384325
chrX	69504204	69504204	-	NALF2	-0.742619	9.1777387519638e-05	0.0102825	promoter_(0-3kb)_and_1st_exon	Island	NA	-122	cg11329209
chr11	18394417	18394417	+	LDHA	-1.13456	9.18241762702121e-05	0.010285	promoter_(0-3kb)_and_1st_exon	Island	NA	-143	cg01316516
chr4	108166263	108166263	+	LEF1	-1.54998	9.18463954588037e-05	0.010285	promoter_(0-3kb)_and_1st_exon	Shore	TRUE	23	cg08460812
chrX	7148142	7148142	-	PUDP	4.07567	9.19036020696628e-05	0.0102888	promoter_(0-3kb)_and_1st_exon	Island	NA	10	cg03043405
chr17	82865521	82865521	-	TBCD	-0.912591	9.20128510322418e-05	0.0102965	promoter_(0-3kb)_and_1st_exon	OpenSea	NA	1230	cg23352492
chr6	4611830	4611830	+	KU-MEL-3	1.68025	9.20402524075592e-05	0.0102965	promoter_(0-3kb)_and_1st_exon	OpenSea	TRUE	1291	cg02309230
chr13	33285685	33285685	-	STARD13	1.00998	9.204245754815e-05	0.0102965	promoter_(0-3kb)_and_1st_exon	OpenSea	TRUE	22	cg22273792
chr7	27872493	27872493	-	JAZF1	-1.27345	9.22734586522706e-05	0.0103197	gene_body	OpenSea	TRUE	-8413	cg04493169
chr3	18345239	18345239	+	SATB1	1.10714	9.23145972386152e-05	0.0103205	gene_body	OpenSea	TRUE	6292	cg06108323
chr1	2983092	2983092	+	ACTRT2	-0.965971	9.23273433503454e-05	0.0103205	distal_intergenic	OpenSea	NA	-38375	cg03737787
chr5	181104373	181104373	+	OR2V1	1.43959	9.23860146904355e-05	0.0103244	distal_intergenic	Shore	NA	26204	cg25615184
chr7	22854459	22854459	-	SNHG26	1.95783	9.24766395609765e-05	0.0103319	promoter_(0-3kb)_and_1st_exon	Island	NA	60	cg18884940
chr11	94512274	94512274	-	C11orf97	0.962739	9.2515748460413e-05	0.0103337	promoter_(0-3kb)_and_1st_exon	Shore	TRUE	-187	cg22974463
chr13	83880148	83880148	+	SLITRK1	-1.09111	9.25719082357865e-05	0.0103355	promoter_(0-3kb)_and_1st_exon	Shore	NA	2245	cg18937395
chr1	9539197	9539197	+	SLC25A33	1.90795	9.25791515955299e-05	0.0103355	promoter_(0-3kb)_and_1st_exon	Shore	NA	-268	cg25369015
chr6	32642006	32642006	-	HLA-DQA1	1.15591	9.26835457687917e-05	0.0103445	downstream	OpenSea	NA	4575	cg13778567
chr1	65003144	65003144	+	LINC01359	-1.5935	9.2743706778547e-05	0.0103486	promoter_(0-3kb)_and_1st_exon	Island	NA	-655	cg11989330
chr7	30504951	30504951	+	GGCT	-2.64122	9.27776522172784e-05	0.0103498	promoter_(0-3kb)_and_1st_exon	Island	NA	-110	cg11109809
chr12	29763261	29763261	+	TMTC1	1.09137	9.28394519832608e-05	0.0103541	gene_body	OpenSea	TRUE	19785	cg26479868
chr14	24173108	24173108	-	REC8	-1.31694	9.29634513193596e-05	0.0103608	promoter_(0-3kb)_and_1st_exon	Shore	NA	359	cg16094352
chr11	2868789	2868789	-	KCNQ1DN	-1.11243	9.29703397273281e-05	0.0103608	promoter_(0-3kb)_and_1st_exon	Shore	NA	-1244	cg07439128
chr6	31663939	31663939	-	GPANK1	-0.821032	9.3014199826669e-05	0.0103608	promoter_(0-3kb)_and_1st_exon	Shore	NA	1058	cg04477431
chr3	70751079	70751079	+	FOXP1	0.756912	9.30218301675753e-05	0.0103608	distal_intergenic	OpenSea	NA	215273	cg03275461
chrX	154436757	154436757	-	GDI1	-1.15999	9.30290820541917e-05	0.0103608	promoter_(0-3kb)_and_1st_exon	Island	NA	-156	cg05222959
chr1	106079952	106079952	-	LOC107985116	-1.12687	9.30411640652246e-05	0.0103608	gene_body	Shore	NA	41405	cg16412460
chr19	50358005	50358005	+	NR1H2	-0.964924	9.31340963920657e-05	0.0103673	promoter_(0-3kb)_and_1st_exon	Island	NA	-601	cg12273319
chr10	46466099	46466099	+	NPY4R	-0.876027	9.3148612408839e-05	0.0103673	promoter_(0-3kb)_and_1st_exon	Shore	TRUE	-141	cg14087880
chrX	153470461	153470461	+	HAUS7	-1.13844	9.3170394829673e-05	0.0103673	promoter_(0-3kb)_and_1st_exon	Island	NA	92	cg23181142
chr10	6088617	6088617	-	RBM17	1.12087	9.33910477456033e-05	0.0103892	promoter_(0-3kb)_and_1st_exon	Shore	NA	-417	cg15953921
chr1	211345829	211345829	-	TRAF5	0.73807	9.34607532516716e-05	0.0103938	promoter_(0-3kb)_and_1st_exon	OpenSea	NA	-535	cg11824945
chr6	57961416	57961416	-	LINC00680	-3.04695	9.34977182478263e-05	0.0103938	promoter_(0-3kb)_and_1st_exon	Island	NA	8	cg17859882
chr20	279257	279257	-	C20orf96	-0.807231	9.35033156040563e-05	0.0103938	gene_body	Island	NA	11172	cg25006249
chr6	27422868	27422868	-	ZNF391	0.843891	9.35803071717435e-05	0.0103998	distal_intergenic	OpenSea	NA	33876	cg06667732
chr12	49622146	49622146	-	PRPF40B	-1.63722	9.3766524700277e-05	0.0104178	promoter_(0-3kb)_and_1st_exon	Shore	NA	-1268	cg20119464
chrX	132956832	132956832	+	HS6ST2	-1.60114	9.38062866648802e-05	0.0104185	promoter_(0-3kb)_and_1st_exon	Island	NA	683	cg02120046
chr15	101188406	101188406	+	CHSY1	-1.77082	9.38389508587594e-05	0.0104185	promoter_(0-3kb)_and_1st_exon	OpenSea	NA	-381	cg04861869
chr19	6711081	6711081	+	C3	0.821162	9.38497100197479e-05	0.0104185	promoter_(0-3kb)_and_1st_exon	Shore	TRUE	-124	cg03015114
chr5	141156229	141156229	-	PCDHB17P	-1.10191	9.38673673127807e-05	0.0104185	promoter_(0-3kb)_and_1st_exon	Shore	NA	233	cg15361697
chr5	179024077	179024077	-	ZNF879	-2.36736	9.39638475374222e-05	0.0104266	promoter_(0-3kb)_and_1st_exon	Island	NA	273	cg04681963
chr19	45767064	45767064	-	DM1-AS	-0.874681	9.39877823809281e-05	0.0104266	promoter_(0-3kb)_and_1st_exon	Island	NA	-732	cg27181142
chr8	134713294	134713294	-	ZFAT	-1.34932	9.41179815236926e-05	0.0104361	promoter_(0-3kb)_and_1st_exon	Island	NA	-245	cg05668273
chr12	47079027	47079027	-	PCED1B	-0.969092	9.41205284954218e-05	0.0104361	promoter_(0-3kb)_and_1st_exon	Shore	NA	-576	cg18893793
chr8	39365663	39365663	-	ADAM5	0.697994	9.41647048130365e-05	0.0104384	gene_body	OpenSea	NA	-15854	cg15627442
chr20	57260294	57260294	-	BMP7	-1.10042	9.42417593617706e-05	0.0104443	gene_body	Shelf	NA	5484	cg23420286
chr22	23895485	23895485	-	MIF	-0.873534	9.42797179583491e-05	0.0104451	promoter_(0-3kb)_and_1st_exon	Shore	NA	787	cg10819733
chr5	43008115	43008115	+	ANXA2R-OT1	1.89312	9.42972003917769e-05	0.0104451	distal_intergenic	OpenSea	NA	9869	cg15622672
chr8	67339642	67339642	-	ARFGEF1	1.16051	9.43682778482332e-05	0.0104504	gene_body	Shelf	NA	4035	cg18051353
chr8	41659782	41659782	+	MIR486-2	-0.821947	9.44212758493066e-05	0.0104526	promoter_(0-3kb)_and_1st_exon	OpenSea	TRUE	-662	cg12148515
chrX	51743749	51743749	+	GSPT2	-0.913983	9.44473507163048e-05	0.0104526	promoter_(0-3kb)_and_1st_exon	Island	NA	307	cg22601215
chr14	98717539	98717539	+	LINC02914	0.764587	9.4460791159315e-05	0.0104526	gene_body	OpenSea	NA	5877	cg04914574
chr2	216341055	216341055	+	MARCHF4	-0.947044	9.45046173566381e-05	0.0104526	gene_body	OpenSea	TRUE	31428	cg27606473
chr2	107985905	107985905	-	SLC5A7	0.935431	9.45069261783132e-05	0.0104526	promoter_(0-3kb)_and_1st_exon	Shore	NA	-618	cg22415472
chr9	130692516	130692516	+	EXOSC2	0.685284	9.47027054032749e-05	0.0104716	promoter_(0-3kb)_and_1st_exon	Shore	NA	-1205	cg14614094
chrX	25012209	25012209	-	ARX	-0.87339	9.47516552413805e-05	0.0104729	gene_body	Shore	NA	3756	cg22820312
chr19	52453421	52453421	-	ZNF578	-2.26995	9.4762246201833e-05	0.0104729	promoter_(0-3kb)_and_1st_exon	Island	NA	-132	cg11909748
chr1	115828143	115828143	+	NHLH2	-1.02862	9.48446029411716e-05	0.0104794	distal_intergenic	Shore	NA	12598	cg22374525
chr1	223393367	223393367	-	CCDC185	-1.34255	9.49886693212182e-05	0.0104878	promoter_(0-3kb)_and_1st_exon	Island	TRUE	-48	cg27202708
chr12	57611047	57611047	-	ARHGEF25	-0.825599	9.49950172828287e-05	0.0104878	promoter_(0-3kb)_and_1st_exon	Shore	NA	-388	cg11452221
chr19	52492830	52492830	+	ZNF578	1.42007	9.50050773769647e-05	0.0104878	promoter_(0-3kb)_and_1st_exon	Island	TRUE	0	cg22832557
chr1	109214963	109214963	+	SARS1	1.07243	9.50413136760464e-05	0.0104878	promoter_(0-3kb)_and_1st_exon	Shore	NA	981	cg03725309
chr8	94950155	94950155	+	NDUFAF6	-0.81525	9.50622260316484e-05	0.0104878	promoter_(0-3kb)_and_1st_exon	Shore	NA	-70	cg20039814
chr20	59604189	59604189	+	PHACTR3	2.20824	9.50634663806133e-05	0.0104878	promoter_(0-3kb)_and_1st_exon	Shore	NA	-351	cg16124719
chr4	3649506	3649506	-	LINC02171	0.795535	9.51706408923367e-05	0.0104933	distal_intergenic	OpenSea	NA	28349	cg10247405
chr16	11966325	11966325	+	TNFRSF17	0.885198	9.51829413261855e-05	0.0104933	promoter_(0-3kb)_and_1st_exon	OpenSea	NA	975	cg02368508
chr13	76226044	76226044	-	LINC00561	0.939144	9.51852345961952e-05	0.0104933	distal_intergenic	OpenSea	TRUE	-290912	cg08574978
chr5	10695129	10695129	+	DAP-DT	1.30215	9.52293026224757e-05	0.0104955	gene_body	OpenSea	TRUE	-65936	cg14129473
chr19	6772359	6772359	-	VAV1	-1.21676	9.52932631770399e-05	0.0104999	promoter_(0-3kb)_and_1st_exon	OpenSea	NA	-349	cg04770550
chrX	15335803	15335803	+	PIGA	-0.713859	9.53161254934338e-05	0.0104999	promoter_(0-3kb)_and_1st_exon	Island	NA	-249	cg05275343
chr18	63477106	63477106	+	SERPINB5	0.739344	9.53687220982599e-05	0.0105029	promoter_(0-3kb)_and_1st_exon	OpenSea	NA	-21	cg15422147
chr3	102098933	102098933	+	ZPLD1	-0.894209	9.53911856078182e-05	0.0105029	promoter_(0-3kb)_and_1st_exon	OpenSea	NA	-311	cg24699612
chr13	22086982	22086982	+	LINC00540	0.914325	9.54237877501822e-05	0.0105038	gene_body	OpenSea	TRUE	-20488	cg06331700
chr15	77975629	77975629	-	TBC1D2B	-0.943062	9.56076086909336e-05	0.0105201	distal_intergenic	OpenSea	NA	26034	cg04896959
chr2	118808533	118808533	-	EN1	-1.15487	9.56193068155947e-05	0.0105201	gene_body	OpenSea	NA	35819	cg16326242
chr6	154010688	154010688	+	OPRM1	-1.21363	9.56739334737041e-05	0.0105235	promoter_(0-3kb)_and_1st_exon	OpenSea	NA	187	cg13245264
chr8	84175678	84175678	+	RALYL	1.32937	9.57541302138037e-05	0.0105297	distal_intergenic	OpenSea	TRUE	-7109	cg03003919
chr20	63012025	63012025	-	LINC01749	-1.55759	9.58364196586253e-05	0.0105361	promoter_(0-3kb)_and_1st_exon	Shelf	NA	2642	cg22163631
chr7	73743053	73743053	+	ABHD11	-0.90044	9.5924092352086e-05	0.0105431	distal_intergenic	Shelf	TRUE	-4201	cg19928597
chr2	238231549	238231549	+	LINC02610	1.33105	9.6231055563425e-05	0.0105742	promoter_(0-3kb)_and_1st_exon	Island	NA	36	cg13530938
chr10	84194803	84194803	-	CDHR1	-1.50785	9.62782653495392e-05	0.0105767	promoter_(0-3kb)_and_1st_exon	Island	TRUE	153	cg16317181
chrX	150983336	150983336	+	HMGB3	1.6333	9.63848873237135e-05	0.0105858	promoter_(0-3kb)_and_1st_exon	Island	NA	1	cg05905814
chr13	20119202	20119202	-	LINC01072	1.11876	9.64310427577921e-05	0.0105882	distal_intergenic	Shore	TRUE	16501	cg14003621
chr10	100659488	100659488	+	PAX2	-2.19919	9.65124508274659e-05	0.0105932	distal_intergenic	Island	NA	-75908	cg00557947
chr5	157671545	157671545	+	C5orf52	-0.872266	9.65246324333407e-05	0.0105932	promoter_(0-3kb)_and_1st_exon	Island	NA	12	cg00312553
chr6	151494850	151494850	+	CCDC170	-1.52167	9.65981262717556e-05	0.0105985	promoter_(0-3kb)_and_1st_exon	Shore	NA	833	cg03627880
chr12	121801129	121801129	-	LINC01089	-1.25273	9.6621492352763e-05	0.0105985	promoter_(0-3kb)_and_1st_exon	Island	NA	-122	cg08134342
chr16	65123525	65123525	+	CDH11	-1.17293	9.6749248578747e-05	0.0106049	promoter_(0-3kb)_and_1st_exon	Island	NA	663	cg07537692
chr17	60139054	60139054	+	LOC100996660	-2.51112	9.67733219054091e-05	0.0106049	gene_body	Island	NA	-3311	cg21158087
chr5	34693441	34693441	+	RAI14	-0.920571	9.67757633930064e-05	0.0106049	gene_body	OpenSea	TRUE	5252	cg15028339
chr2	201183031	201183031	+	CASP10	1.13171	9.67768706535335e-05	0.0106049	promoter_(0-3kb)_and_1st_exon	OpenSea	NA	-81	cg07754492
chr17	74936556	74936556	-	OTOP3	-0.989081	9.6823386827961e-05	0.0106049	promoter_(0-3kb)_and_1st_exon	Shore	TRUE	658	cg10963398
chr14	103541201	103541201	+	TRMT61A	-1.11193	9.68239115942994e-05	0.0106049	distal_intergenic	OpenSea	TRUE	11975	cg09975044
chr6	42960599	42960599	-	GNMT	-0.786965	9.70208539720119e-05	0.0106235	promoter_(0-3kb)_and_1st_exon	Island	NA	-155	cg11409096
chr17	68734222	68734222	-	LINC01482	0.939764	9.70421438436861e-05	0.0106235	gene_body	OpenSea	TRUE	106068	cg24660120
chrX	17734821	17734821	+	SCML1	-1.0792	9.72526611554538e-05	0.0106439	promoter_(0-3kb)_and_1st_exon	Shelf	NA	-2628	cg11407717
chrX	130342269	130342269	+	SLC25A14	1.00778	9.74623461878153e-05	0.0106642	promoter_(0-3kb)_and_1st_exon	Shelf	NA	1990	cg24266622
chr1	3067691	3067691	+	PRDM16-DT	-0.840479	9.75119720842123e-05	0.010667	promoter_(0-3kb)_and_1st_exon	Island	NA	78	cg10802480
chr18	13884153	13884153	-	MC2R	0.925218	9.76377155829624e-05	0.0106757	downstream	OpenSea	NA	31383	cg25924472
chr20	35731977	35731977	-	RBM39	-1.10065	9.76404397383238e-05	0.0106757	promoter_(0-3kb)_and_1st_exon	OpenSea	NA	829	cg08906898
chr6	33189002	33189002	-	COL11A2	0.869411	9.7702280350925e-05	0.0106798	promoter_(0-3kb)_and_1st_exon	Shelf	NA	366	cg23704085
chr1	245688500	245688500	+	LOC105373265	-0.865855	9.7819967642242e-05	0.0106891	gene_body	Island	NA	-12022	cg07953201
chrX	130110841	130110841	-	ELF4	-0.884111	9.7843066542401e-05	0.0106891	promoter_(0-3kb)_and_1st_exon	Island	NA	-125	cg11049154
chr5	32788361	32788361	+	NPR3	0.749166	9.78604544711513e-05	0.0106891	downstream	OpenSea	TRUE	76030	cg24363955
chr10	109275665	109275665	+	LINC02661	-1.05099	9.80539359496305e-05	0.0107076	distal_intergenic	OpenSea	TRUE	565147	cg15240149
chr10	102644622	102644622	+	TRIM8	-0.987378	9.81794752896586e-05	0.0107187	promoter_(0-3kb)_and_1st_exon	Island	NA	127	cg14603406
chr12	47075971	47075971	+	PCED1B	0.76782	9.83356327261508e-05	0.0107331	downstream	Shelf	NA	-3632	cg05838358
chr2	202375364	202375364	-	BMPR2	-1.10556	9.8384760998397e-05	0.0107354	promoter_(0-3kb)_and_1st_exon	Island	NA	-963	cg14973797
chr10	49613007	49613007	+	CHAT	-1.58785	9.84059395754662e-05	0.0107354	promoter_(0-3kb)_and_1st_exon	Shore	TRUE	-101	cg27591375
chr8	36056096	36056096	-	NA	1.29723	9.85016852370305e-05	0.010743	gene_body	OpenSea	TRUE	85412	cg11265488
chr2	107949437	107949437	+	SLC5A7	1.13817	9.85246159623606e-05	0.010743	distal_intergenic	OpenSea	TRUE	-37086	cg12968800
chr10	44279550	44279550	+	LINC02881	0.809816	9.87037996842974e-05	0.0107599	distal_intergenic	OpenSea	TRUE	-13019	cg06283052
chr5	157671547	157671547	+	C5orf52	-1.18148	9.87947092477142e-05	0.0107657	promoter_(0-3kb)_and_1st_exon	Island	NA	14	cg15968604
chrX	153967467	153967467	-	HCFC1-AS1	-0.789085	9.88061872859217e-05	0.0107657	promoter_(0-3kb)_and_1st_exon	Shelf	NA	-1858	cg22651103
chr2	4001234	4001234	-	LINC01304	0.771306	9.88735188351253e-05	0.0107704	distal_intergenic	Shore	NA	-27110	cg01116956
chr11	96293792	96293792	+	MIR1260B	-1.37106	9.90717388964224e-05	0.0107893	gene_body	OpenSea	TRUE	-47646	cg23866687
chr7	159026840	159026840	-	LINC00689	0.953775	9.91063766164948e-05	0.0107898	gene_body	Shore	TRUE	9432	cg17267737
chr3	147406900	147406900	+	ZIC4	-1.60439	9.91249142626401e-05	0.0107898	promoter_(0-3kb)_and_1st_exon	Shelf	NA	-91	cg26791399
chr3	181609337	181609337	+	SOX2-OT	1.58557	9.91971632550691e-05	0.0107949	promoter_(0-3kb)_and_1st_exon	OpenSea	NA	-997	cg09831562
chr7	54954874	54954874	+	EGFR	1.4404	9.92542685163685e-05	0.010796	distal_intergenic	OpenSea	TRUE	-64143	cg00203736
chr4	46389242	46389242	-	GABRA2	1.49541	9.92560875569116e-05	0.010796	promoter_(0-3kb)_and_1st_exon	Shore	NA	121	cg00452958
chr21	29938287	29938287	+	GRIK1	-1.18776	9.93557516202269e-05	0.010796	promoter_(0-3kb)_and_1st_exon	Shore	NA	1245	cg24620508
chr7	112573363	112573363	-	LOC100996249	-1.27114	9.93744671969683e-05	0.010796	distal_intergenic	OpenSea	TRUE	-43077	cg20784823
chr14	103880254	103880254	-	NA	-0.882273	9.93801207704812e-05	0.010796	promoter_(0-3kb)_and_1st_exon	OpenSea	TRUE	-143	cg26216433
chr4	139824400	139824400	+	MGST2	-1.0317	9.93926088691149e-05	0.010796	gene_body	OpenSea	TRUE	158372	cg16650096
chr8	143160017	143160017	-	LY6H	2.42922	9.94273564777724e-05	0.010796	promoter_(0-3kb)_and_1st_exon	Island	NA	23	cg02539855
chr1	37315152	37315152	-	MIR4255	-1.17779	9.94282229173755e-05	0.010796	gene_body	Shelf	TRUE	153589	cg02396836
chrX	47836840	47836840	-	ZNF81	-0.770798	9.94447407431499e-05	0.010796	promoter_(0-3kb)_and_1st_exon	Island	NA	-62	cg18031773
chr10	1509056	1509056	+	ADARB2-AS1	1.22889	9.94519046961186e-05	0.010796	gene_body	OpenSea	NA	-17581	cg02088470
chr12	48002887	48002887	+	COL2A1	-1.16304	9.95084449987438e-05	0.0107983	promoter_(0-3kb)_and_1st_exon	Shore	NA	1475	cg02553284
chr9	123395414	123395414	+	MIR601	0.982591	9.95377303839761e-05	0.0107983	gene_body	Shelf	TRUE	7189	cg14414874
chr19	4560730	4560730	+	SEMA6B	0.828833	9.95474118778781e-05	0.0107983	promoter_(0-3kb)_and_1st_exon	Shelf	NA	-1046	cg15397788
chr8	66533849	66533849	-	MYBL1	1.21979	9.95803789028634e-05	0.0107993	distal_intergenic	OpenSea	TRUE	33109	cg24635971
chr19	17553279	17553279	+	COLGALT1	0.937077	9.97133974673848e-05	0.010811	promoter_(0-3kb)_and_1st_exon	Shelf	NA	-2370	cg17320378
chr5	140807152	140807152	-	PCDHA4	-2.07264	9.97416562665008e-05	0.0108114	promoter_(0-3kb)_and_1st_exon	Shore	NA	71	cg03897860
chr1	201888659	201888659	-	SHISA4	-1.59417	9.979711051563e-05	0.0108148	promoter_(0-3kb)_and_1st_exon	OpenSea	TRUE	-21	cg14263176
chr2	31584547	31584547	-	SRD5A2	1.05456	9.99515000011506e-05	0.0108288	distal_intergenic	Shelf	NA	-3609	cg07182705
chr6	961320	961320	-	LINC01622	0.813198	0.000100158	0.010846	gene_body	OpenSea	TRUE	42400	cg00741695
chr11	65429151	65429151	+	NEAT1	-1.11971	0.000100159	0.010846	promoter_(0-3kb)_and_1st_exon	OpenSea	TRUE	5191	cg20889322
chr16	65816965	65816965	+	LINC00922	0.973829	0.000100279	0.0108563	distal_intergenic	OpenSea	TRUE	-240620	cg03515735
chr6	6003513	6003513	-	NRN1	-0.921145	0.00010041	0.0108667	promoter_(0-3kb)_and_1st_exon	Island	TRUE	531	cg06495131
chr5	114053189	114053189	+	KCNN2	0.862691	0.000100425	0.0108667	promoter_(0-3kb)_and_1st_exon	Shelf	NA	-2737	cg19965300
chr17	74843350	74843350	-	GRIN2C	-1.18983	0.000100457	0.0108675	gene_body	Island	NA	16522	cg13335974
chr1	1944364	1944364	+	CFAP74	-1.01672	0.000100582	0.0108777	gene_body	Island	NA	15742	cg03396347
chr5	178941070	178941070	+	ZNF454	-2.16029	0.0001006	0.0108777	promoter_(0-3kb)_and_1st_exon	Island	NA	-121	cg02165355
chr10	49538543	49538543	-	ERCC6	1.17221	0.000100654	0.0108798	promoter_(0-3kb)_and_1st_exon	Shore	NA	482	cg27540823
chr8	1025359	1025359	-	DLGAP2	0.870345	0.00010067	0.0108798	gene_body	Shore	NA	-79523	cg00351635
chr13	77917847	77917847	+	EDNRB	1.0542	0.000100759	0.0108868	promoter_(0-3kb)_and_1st_exon	Shore	NA	952	cg24785726
chr8	5145862	5145862	-	CSMD1	0.969147	0.000100859	0.0108933	distal_intergenic	OpenSea	TRUE	-150890	cg09862711
chr19	28794212	28794212	-	LOC100420587	0.878269	0.000100868	0.0108933	distal_intergenic	Shore	NA	-66435	cg18700013
chr6	32759488	32759488	-	HLA-DQB2	1.42826	0.000100897	0.0108937	gene_body	Shelf	NA	3978	cg20985082
chr5	102296286	102296286	-	SLCO4C1	1.0969	0.00010094	0.0108957	promoter_(0-3kb)_and_1st_exon	Shore	NA	-2	cg01837410
chr21	14215717	14215717	-	RBM11	1.87938	0.000101375	0.01094	promoter_(0-3kb)_and_1st_exon	Shore	NA	-413	cg02364942
chr10	21495001	21495001	+	MIR1915	-1.83959	0.000101555	0.0109566	promoter_(0-3kb)_and_1st_exon	Island	NA	1640	cg05385047
chrX	145817551	145817551	-	SLITRK2	1.00284	0.000101681	0.0109676	promoter_(0-3kb)_and_1st_exon	Shore	NA	-278	cg18337321
chr1	230231936	230231936	-	GALNT2	-1.1026	0.000101836	0.0109796	gene_body	OpenSea	TRUE	-23422	cg06801857
chr9	134895541	134895541	+	FCN2	-0.88656	0.000101842	0.0109796	distal_intergenic	OpenSea	TRUE	14729	cg14437725
chr17	49013676	49013676	-	IGF2BP1	-0.815299	0.000101876	0.0109806	promoter_(0-3kb)_and_1st_exon	Island	NA	-241	cg01885832
chr1	230333027	230333027	+	PGBD5	1.59951	0.000101955	0.0109864	gene_body	Island	TRUE	3268	cg11825002
chrX	121049731	121049731	+	GLUD2	1.00054	0.00010201	0.0109896	promoter_(0-3kb)_and_1st_exon	Shore	NA	2121	cg15770613
chr1	156844696	156844696	+	NTRK1	-1.15001	0.000102142	0.0110011	gene_body	Shore	NA	7487	cg24845595
chr6	6002310	6002310	+	NRN1	-1.3439	0.000102177	0.0110023	promoter_(0-3kb)_and_1st_exon	Island	TRUE	653	cg17658634
chrX	2929469	2929469	+	ARSD	-1.32527	0.00010226	0.0110085	promoter_(0-3kb)_and_1st_exon	Island	NA	-120	cg07652272
chr1	40315233	40315233	-	COL9A2	-0.888704	0.000102299	0.01101	promoter_(0-3kb)_and_1st_exon	Shore	TRUE	205	cg10512203
chr17	39952777	39952777	-	GSDMA	-0.970979	0.000102448	0.0110233	promoter_(0-3kb)_and_1st_exon	OpenSea	TRUE	-486	cg02642223
chr12	93572269	93572269	-	SOCS2	-0.881299	0.000102522	0.0110285	promoter_(0-3kb)_and_1st_exon	Island	NA	134	cg12275348
chr18	15198177	15198177	+	LOC644669	0.934454	0.000102776	0.0110532	distal_intergenic	Island	NA	127742	cg05296266
chrX	48540030	48540030	-	TBC1D25	-1.33454	0.000102837	0.011057	promoter_(0-3kb)_and_1st_exon	Island	NA	232	cg10306780
chrX	37790269	37790269	-	CYBB	-0.756266	0.000102918	0.011063	gene_body	OpenSea	NA	-7951	cg17037297
chr21	45589232	45589232	-	LINC01694	0.948714	0.000103044	0.0110739	promoter_(0-3kb)_and_1st_exon	Shore	NA	-1539	cg13840526
chr6	32844220	32844220	+	PSMB9	-1.08631	0.000103092	0.0110764	promoter_(0-3kb)_and_1st_exon	Shore	NA	84	cg24326130
chrX	96685154	96685154	+	DIAPH2	-1.03711	0.000103136	0.0110783	promoter_(0-3kb)_and_1st_exon	Island	NA	312	cg05699139
chr11	2869419	2869419	-	KCNQ1DN	-2.81435	0.000103351	0.0110988	promoter_(0-3kb)_and_1st_exon	Island	NA	-614	cg07592963
chr2	218607495	218607495	-	PLCD4	-0.785506	0.000103435	0.0111051	promoter_(0-3kb)_and_1st_exon	OpenSea	TRUE	-360	cg02985541
chr16	88454504	88454504	-	ZFPM1	-0.747285	0.000103478	0.0111067	promoter_(0-3kb)_and_1st_exon	Island	NA	877	cg08286038
chr1	21179476	21179476	-	EIF4G3	1.14654	0.000103503	0.0111067	promoter_(0-3kb)_and_1st_exon	Shelf	NA	-2191	cg01072550
chr3	71784756	71784756	+	PROK2	-1.02445	0.000103526	0.0111067	promoter_(0-3kb)_and_1st_exon	Shore	TRUE	392	cg15798455
chr19	44051813	44051813	+	ZNF223	0.908009	0.000103608	0.0111127	promoter_(0-3kb)_and_1st_exon	OpenSea	NA	-223	cg23881936
chrX	150983142	150983142	-	HMGB3	2.67797	0.000103638	0.0111133	promoter_(0-3kb)_and_1st_exon	Island	NA	-193	cg06136002
chr8	143039264	143039264	-	LINC02904	1.08624	0.000103667	0.0111137	promoter_(0-3kb)_and_1st_exon	OpenSea	TRUE	-1	cg03029255
chr10	3206207	3206207	+	PITRM1	-0.772566	0.000103891	0.011135	gene_body	OpenSea	NA	-33366	cg08594816
chrX	49101087	49101087	+	WDR45	-0.890555	0.000103973	0.0111411	promoter_(0-3kb)_and_1st_exon	Island	NA	-27	cg07109010
chr22	37018401	37018401	+	TST	-0.828685	0.000104125	0.0111546	promoter_(0-3kb)_and_1st_exon	Island	NA	1046	cg17575915
chr1	26168603	26168603	-	C1orf232	1.0047	0.000104193	0.0111563	promoter_(0-3kb)_and_1st_exon	Shore	NA	-22	cg15651345
chr1	106081159	106081159	+	LOC107985116	1.09867	0.000104217	0.0111563	promoter_(0-3kb)_and_1st_exon	Island	NA	42612	cg10779492
chr1	247857789	247857789	+	TRIM58	-1.60957	0.000104226	0.0111563	promoter_(0-3kb)_and_1st_exon	Island	NA	602	cg16021909
chr12	121581101	121581101	+	KDM2B	-1.28636	0.000104242	0.0111563	promoter_(0-3kb)_and_1st_exon	Shore	NA	-78	cg07793808
chr10	79150144	79150144	+	ZMIZ1	0.974499	0.000104391	0.0111696	gene_body	OpenSea	TRUE	81178	cg04417773
chr7	50096506	50096506	-	SPATA48	1.22257	0.000104442	0.0111701	promoter_(0-3kb)_and_1st_exon	Shelf	NA	623	cg09857577
chr19	34594607	34594607	+	SCGB2B2	1.10875	0.000104447	0.0111701	promoter_(0-3kb)_and_1st_exon	OpenSea	NA	-22	cg22218322
chr1	74197952	74197952	+	LRRIQ3	1.46991	0.000104579	0.0111815	promoter_(0-3kb)_and_1st_exon	Shore	TRUE	195	cg13900770
chr6	38270287	38270287	-	ZFAND3	-1.25729	0.000104701	0.0111919	gene_body	OpenSea	TRUE	127290	cg12611439
chr14	57598057	57598057	+	SLC35F4	0.991958	0.000104837	0.0112036	promoter_(0-3kb)_and_1st_exon	OpenSea	NA	-1160	cg21168134
chr1	2099378	2099378	-	PRKCZ	-0.89514	0.000104886	0.0112036	gene_body	OpenSea	NA	-5338	cg19759051
chrX	37545394	37545394	+	LANCL3	-1.13728	0.000104888	0.0112036	gene_body	Shore	NA	-26175	cg07115537
chr10	27414618	27414618	-	PTCHD3	1.11843	0.000104913	0.0112036	promoter_(0-3kb)_and_1st_exon	Shore	NA	-250	cg04500084
chr1	152514001	152514001	-	CRCT1	0.990002	0.000105081	0.0112147	promoter_(0-3kb)_and_1st_exon	Shore	NA	-481	cg22358102
chr1	205071637	205071637	+	CNTN2	0.996684	0.000105099	0.0112147	promoter_(0-3kb)_and_1st_exon	Shore	NA	-1354	cg23225103
chr22	23751639	23751639	+	ZNF70	-0.753951	0.00010513	0.0112147	promoter_(0-3kb)_and_1st_exon	Shore	NA	-527	cg18440048
chr4	110615523	110615523	+	PANCR	-1.24487	0.000105151	0.0112147	promoter_(0-3kb)_and_1st_exon	Shelf	NA	80	cg11761728
chr7	45088454	45088454	+	NACAD	-1.37265	0.000105158	0.0112147	promoter_(0-3kb)_and_1st_exon	Island	NA	515	cg05598919
chrX	152137622	152137622	+	LOC100533997	0.696067	0.00010517	0.0112147	promoter_(0-3kb)_and_1st_exon	OpenSea	NA	871	cg25549519
chr11	18705774	18705774	-	IGSF22	1.88739	0.000105288	0.011224	promoter_(0-3kb)_and_1st_exon	Island	NA	355	cg24419198
chr1	164163376	164163376	-	PBX1	1.16736	0.000105308	0.011224	distal_intergenic	OpenSea	TRUE	-392208	cg20707958
chr8	78805541	78805541	-	IL7	-1.89024	0.000105405	0.0112316	promoter_(0-3kb)_and_1st_exon	Shore	NA	-18	cg23512958
chr3	95738078	95738078	+	MTHFD2P1	0.783353	0.000105488	0.0112377	distal_intergenic	OpenSea	TRUE	-54885	cg25475843
chr19	21484904	21484904	-	LINC00664	1.44045	0.000105603	0.0112472	promoter_(0-3kb)_and_1st_exon	Shore	NA	1189	cg15983114
chr10	13300207	13300207	+	PHYH	-1.14067	0.000105629	0.0112473	promoter_(0-3kb)_and_1st_exon	Island	NA	-110	cg14903221
chr6	89433915	89433915	+	ANKRD6	-0.991062	0.00010592	0.0112723	promoter_(0-3kb)_and_1st_exon	Island	NA	702	cg15270687
chr10	122818512	122818512	+	CUZD1	0.726319	0.000105921	0.0112723	gene_body	Shore	NA	19586	cg02353154
chr11	126211904	126211904	-	FAM118B	1.22584	0.000105958	0.0112723	promoter_(0-3kb)_and_1st_exon	Island	NA	122	cg09845187
chr16	76315358	76315358	+	CNTNAP4	0.97051	0.000105967	0.0112723	promoter_(0-3kb)_and_1st_exon	OpenSea	NA	-822	cg27420415
chr2	231927104	231927104	+	NPPC	-1.26989	0.00010611	0.0112848	promoter_(0-3kb)_and_1st_exon	Island	NA	-708	cg07108206
chr18	74155109	74155109	-	TIMM21	-0.931777	0.000106341	0.0113053	promoter_(0-3kb)_and_1st_exon	OpenSea	NA	14	cg12270480
chr16	27268566	27268566	+	NSMCE1	1.49682	0.000106354	0.0113053	promoter_(0-3kb)_and_1st_exon	Island	NA	13	cg04396288
chr14	85622602	85622602	-	FLRT2	1.1353	0.000106453	0.0113115	gene_body	OpenSea	NA	61739	cg13594869
chrX	147911657	147911657	+	FMR1-AS1	-1.00811	0.000106473	0.0113115	promoter_(0-3kb)_and_1st_exon	Island	NA	160	cg04744025
chr11	7491306	7491306	-	OLFML1	0.736491	0.000106489	0.0113115	gene_body	OpenSea	TRUE	5700	cg03492000
chr19	22900464	22900464	+	ZNF723	0.864833	0.0001066	0.0113179	distal_intergenic	Shore	NA	68173	cg06410963
chr12	53325993	53325993	+	AAAS	-0.796377	0.0001066	0.0113179	promoter_(0-3kb)_and_1st_exon	Island	NA	-1129	cg25402480
chr13	112782086	112782086	-	ATP11A	-1.22425	0.000106764	0.0113301	gene_body	Shelf	NA	-3059	cg05629821
chr6	34875802	34875802	+	TAF11	-0.749675	0.000106767	0.0113301	downstream	OpenSea	NA	9479	cg00374105
chr1	158839259	158839259	+	MNDA	0.851461	0.000106989	0.0113493	gene_body	OpenSea	NA	-6642	cg16663980
chr5	80256651	80256651	-	SERINC5	0.973873	0.000107	0.0113493	promoter_(0-3kb)_and_1st_exon	Shore	NA	-603	cg00024404
chr11	2142308	2142308	+	IGF2	0.899777	0.000107041	0.0113493	promoter_(0-3kb)_and_1st_exon	Shore	NA	-1070	cg05777976
chr6	42704367	42704367	+	PRPH2	-0.927646	0.000107057	0.0113493	gene_body	OpenSea	TRUE	18230	cg08373528
chrX	35919930	35919930	-	CFAP47	2.15227	0.000107094	0.0113493	promoter_(0-3kb)_and_1st_exon	OpenSea	NA	149	cg18403317
chr16	55184870	55184870	-	LOC105371278	0.722196	0.000107103	0.0113493	distal_intergenic	OpenSea	TRUE	-135552	cg09294739
chr6	81751706	81751706	+	TENT5A	-1.59874	0.000107176	0.0113516	promoter_(0-3kb)_and_1st_exon	Island	NA	47	cg04399083
chr6	28400121	28400121	+	ZSCAN12	-0.729852	0.000107176	0.0113516	promoter_(0-3kb)_and_1st_exon	Shore	NA	-374	cg21488066
chr3	102090029	102090029	+	ZPLD1	1.61525	0.000107275	0.0113585	distal_intergenic	OpenSea	TRUE	-9215	cg27243507
chr10	109475118	109475118	-	XPNPEP1	1.46541	0.000107293	0.0113585	distal_intergenic	OpenSea	TRUE	395914	cg05212349
chr17	6444880	6444880	+	PIMREG	-0.820705	0.000107357	0.0113601	promoter_(0-3kb)_and_1st_exon	Shore	NA	405	cg20124188
chrX	14030081	14030081	-	GEMIN8	-1.62876	0.00010738	0.0113601	promoter_(0-3kb)_and_1st_exon	Island	NA	-188	cg19638648
chr15	100351743	100351743	+	SPATA41	1.02877	0.000107386	0.0113601	promoter_(0-3kb)_and_1st_exon	Shore	NA	-1018	cg27659566
chr17	1469222	1469222	+	MYO1C	1.3846	0.00010744	0.0113631	promoter_(0-3kb)_and_1st_exon	Shelf	NA	-723	cg20771846
chr10	122561289	122561289	+	DMBT1	1.34667	0.000107496	0.0113663	promoter_(0-3kb)_and_1st_exon	OpenSea	NA	518	cg27015047
chr2	60539419	60539419	+	BCL11A	-0.866893	0.000107576	0.0113721	gene_body	OpenSea	TRUE	-3213	cg03981213
chr14	54562584	54562584	+	SAMD4A	0.775673	0.000107702	0.0113819	distal_intergenic	Shelf	NA	-3533	cg02075324
chrX	103832147	103832147	-	GLRA4	2.30306	0.000107743	0.0113819	promoter_(0-3kb)_and_1st_exon	Island	TRUE	66	cg10421300
chrX	46759327	46759327	+	SLC9A7	2.07356	0.000107792	0.0113819	promoter_(0-3kb)_and_1st_exon	Island	NA	-209	cg26811602
chr11	129694478	129694478	+	LINC01395	0.832723	0.000107793	0.0113819	distal_intergenic	OpenSea	NA	-77209	cg19388930
chr15	82662689	82662689	+	AP3B2	1.34843	0.000107814	0.0113819	downstream	OpenSea	NA	3175	cg06459070
chr8	24959093	24959093	+	NEFL	-1.31721	0.000107824	0.0113819	promoter_(0-3kb)_and_1st_exon	Shelf	TRUE	-2481	cg10798059
chrX	145818477	145818477	-	SLITRK2	2.05317	0.000107855	0.0113824	promoter_(0-3kb)_and_1st_exon	Island	NA	648	cg13663706
chr19	52453568	52453568	-	ZNF578	-3.71898	0.000107952	0.0113899	promoter_(0-3kb)_and_1st_exon	Island	NA	-12	cg21553182
chr20	40692706	40692706	+	MAFB	-1.678	0.000108014	0.0113937	distal_intergenic	Island	NA	-3470	cg24211006
chr1	2014886	2014886	-	LOC105378589	-1.26598	0.00010814	0.0114041	promoter_(0-3kb)_and_1st_exon	OpenSea	NA	644	cg09021225
chr18	62384637	62384637	-	TNFRSF11A	-0.876326	0.000108164	0.0114041	gene_body	Island	TRUE	26734	cg16954577
chr4	155122672	155122672	-	MAP9-AS1	0.937925	0.00010823	0.0114083	distal_intergenic	OpenSea	TRUE	-51044	cg13999210
chr19	6534749	6534749	-	TNFSF9	1.02131	0.00010834	0.0114171	gene_body	Island	NA	3723	cg03907016
chr7	73433532	73433532	+	FZD9	1.31676	0.000108462	0.0114259	promoter_(0-3kb)_and_1st_exon	Shore	NA	-246	cg12300292
chr11	37504159	37504159	-	LINC02760	1.58149	0.000108475	0.0114259	distal_intergenic	OpenSea	TRUE	-434442	cg04821520
chrX	49269624	49269624	+	FLICR	-0.915234	0.000108558	0.0114319	promoter_(0-3kb)_and_1st_exon	Island	NA	6	cg13744306
chrX	41923442	41923442	-	CASK	2.30367	0.000108639	0.0114377	promoter_(0-3kb)_and_1st_exon	Island	NA	-13	cg03983969
chr20	46684751	46684751	+	SLC13A3	1.11181	0.0001087	0.0114414	promoter_(0-3kb)_and_1st_exon	OpenSea	NA	-284	cg04672750
chr6	15364843	15364843	+	JARID2	-0.980107	0.000108868	0.0114563	gene_body	OpenSea	TRUE	115988	cg11626175
chr5	179372708	179372708	-	LOC107986494	0.862002	0.000108903	0.0114573	distal_intergenic	Shore	NA	6053	cg09105683
chr16	987073	987073	-	SOX8	-0.775894	0.000109078	0.0114729	downstream	Island	NA	4987	cg01159194
chr8	1104487	1104487	-	DLGAP2	0.983796	0.000109146	0.0114773	promoter_(0-3kb)_and_1st_exon	Shore	NA	-395	cg16538749
chr7	22727373	22727373	+	IL6	1.03209	0.000109188	0.011479	promoter_(0-3kb)_and_1st_exon	OpenSea	TRUE	133	cg15703690
chr3	183162689	183162689	-	LAMP3	-0.823055	0.00010947	0.0115059	promoter_(0-3kb)_and_1st_exon	Island	TRUE	45	cg02072885
chr15	98293150	98293150	+	LINC02351	1.20065	0.000109552	0.0115082	promoter_(0-3kb)_and_1st_exon	OpenSea	NA	34344	cg22191326
chr16	86343447	86343447	-	LINC00917	-1.31675	0.000109563	0.0115082	promoter_(0-3kb)_and_1st_exon	OpenSea	TRUE	2197	cg00047694
chr4	110612391	110612391	+	PANCR	-2.61411	0.000109571	0.0115082	gene_body	Shore	NA	3024	cg05103917
chr17	48592667	48592667	+	HOXB-AS3	-0.867744	0.000109681	0.011517	promoter_(0-3kb)_and_1st_exon	Shore	NA	347	cg17062109
chr1	44775140	44775140	-	RPS8	0.928332	0.000109798	0.0115247	promoter_(0-3kb)_and_1st_exon	Shore	NA	-111	cg01881870
chrX	19887417	19887417	-	SH3KBP1	2.31164	0.000109806	0.0115247	promoter_(0-3kb)_and_1st_exon	Island	NA	-6	cg11637006
chrX	6227730	6227730	+	NLGN4X	2.94943	0.000109941	0.0115342	promoter_(0-3kb)_and_1st_exon	Island	NA	117	cg04233717
chr7	115968747	115968747	-	TFEC	0.789864	0.000109949	0.0115342	promoter_(0-3kb)_and_1st_exon	OpenSea	NA	-434	cg00927226
chrX	134546635	134546635	+	MIR503HG	-1.25027	0.000110047	0.0115418	promoter_(0-3kb)_and_1st_exon	Island	NA	7	cg18412777
chrX	139205119	139205119	-	FGF13	-1.73099	0.000110077	0.0115421	promoter_(0-3kb)_and_1st_exon	Island	NA	-96	cg13645113
chr15	96322844	96322844	-	NR2F2-AS1	-1.07232	0.000110145	0.0115465	promoter_(0-3kb)_and_1st_exon	Island	TRUE	-199	cg24937275
chr7	66208069	66208069	-	TPST1	-1.02628	0.000110172	0.0115466	promoter_(0-3kb)_and_1st_exon	Shelf	NA	2684	cg17871993
chr9	1047220	1047220	+	LINC01230	1.10687	0.000110279	0.011555	promoter_(0-3kb)_and_1st_exon	Shore	NA	1595	cg14226702
chr12	117188972	117188972	-	FBXO21	1.40276	0.000110321	0.0115565	promoter_(0-3kb)_and_1st_exon	Shore	NA	59	cg26470309
chr12	113796278	113796278	-	RBM19	-1.0735	0.00011036	0.0115565	distal_intergenic	OpenSea	NA	21901	cg08046364
chr6	169026238	169026238	+	LOC101929460	0.861736	0.000110372	0.0115565	distal_intergenic	Shore	NA	9404	cg11708116
chr7	146116325	146116325	+	CNTNAP2	-0.884101	0.000110544	0.0115718	promoter_(0-3kb)_and_1st_exon	Island	NA	323	cg11592503
chr7	131012112	131012112	-	LINC-PINT	-1.15888	0.000110587	0.011573	gene_body	OpenSea	TRUE	40438	cg13933043
chr11	843943	843943	-	TSPAN4	-0.902748	0.000110608	0.011573	promoter_(0-3kb)_and_1st_exon	Shore	NA	-138	cg26071135
chr1	152786156	152786156	+	LCE1E	1.03731	0.000110663	0.011576	promoter_(0-3kb)_and_1st_exon	OpenSea	NA	-58	cg14792160
chr19	46830665	46830665	+	AP2S1	1.21747	0.000110761	0.0115834	distal_intergenic	OpenSea	TRUE	8155	cg18473455
chr2	30447074	30447074	+	LCLAT1	-1.31769	0.000110847	0.0115847	promoter_(0-3kb)_and_1st_exon	Shore	NA	-152	cg03795903
chr19	55083595	55083595	+	EPS8L1	-1.24587	0.000110855	0.0115847	promoter_(0-3kb)_and_1st_exon	Island	NA	-870	cg06916011
chr8	37479491	37479491	+	LINC01605	0.953494	0.00011086	0.0115847	gene_body	OpenSea	TRUE	14343	cg10705306
chrX	103608076	103608076	-	TCEAL3	3.64028	0.000110897	0.0115847	promoter_(0-3kb)_and_1st_exon	Island	NA	105	cg24648715
chr16	56651142	56651142	+	MT1B	0.899203	0.000110904	0.0115847	promoter_(0-3kb)_and_1st_exon	OpenSea	NA	-744	cg27383124
chr8	1363317	1363317	-	LOC286083	0.720627	0.000111016	0.011591	gene_body	Island	NA	-60710	cg15240102
chr1	970608	970608	-	PLEKHN1	-1.26777	0.000111017	0.011591	promoter_(0-3kb)_and_1st_exon	Shore	NA	-267	cg23207077
chr2	238569724	238569724	-	LINC01107	-0.946757	0.000111077	0.0115945	gene_body	OpenSea	NA	-14670	cg21861151
chr9	105656635	105656635	+	TAL2	-0.806715	0.00011115	0.0115994	promoter_(0-3kb)_and_1st_exon	Island	NA	-5822	cg13317687
chr16	54934871	54934871	-	IRX5	-1.45854	0.000111205	0.0116023	promoter_(0-3kb)_and_1st_exon	Shore	NA	2799	cg01961105
chrX	9465063	9465063	+	TBL1X	2.18157	0.000111333	0.011613	promoter_(0-3kb)_and_1st_exon	Island	NA	5	cg02810043
chrX	13569559	13569559	-	EGFL6	-2.05367	0.000111511	0.0116266	promoter_(0-3kb)_and_1st_exon	Island	TRUE	-42	cg00650640
chr11	118997543	118997543	+	CENATAC-DT	-1.21229	0.000111517	0.0116266	promoter_(0-3kb)_and_1st_exon	Shore	NA	461	cg27445177
chr14	50830010	50830010	-	NIN	0.776051	0.000111656	0.0116383	promoter_(0-3kb)_and_1st_exon	Island	NA	469	cg12812165
chr12	11396621	11396621	-	PRB2	0.844604	0.00011189	0.01166	promoter_(0-3kb)_and_1st_exon	OpenSea	NA	-1054	cg24891312
chr21	32978099	32978099	+	LINC01690	0.773173	0.00011199	0.0116676	gene_body	Shore	TRUE	19211	cg03741824
chr4	1167865	1167865	-	SPON2	-1.11917	0.000112023	0.0116683	promoter_(0-3kb)_and_1st_exon	Island	TRUE	3205	cg12656666
chr11	65879808	65879808	+	CTSW	-1.0565	0.000112255	0.0116897	promoter_(0-3kb)_and_1st_exon	OpenSea	NA	-1	cg08416661
chr2	209451607	209451607	-	MAP2	-0.877847	0.000112296	0.0116912	gene_body	OpenSea	TRUE	27549	cg23509724
chr13	36430675	36430675	-	CCNA1	-0.944113	0.000112564	0.0117164	promoter_(0-3kb)_and_1st_exon	Shore	NA	-845	cg07962128
chrX	70129793	70129793	-	IGBP1	0.740827	0.000112635	0.011721	distal_intergenic	Shelf	NA	-3654	cg14576433
chr10	132920231	132920231	-	CFAP46	0.796141	0.00011273	0.0117281	gene_body	Island	NA	-3549	cg01646289
chr3	129975644	129975644	-	TRH	-2.06934	0.000112967	0.01175	promoter_(0-3kb)_and_1st_exon	Island	TRUE	924	cg08195943
chr19	17282545	17282545	-	USHBP1	-2.01977	0.000113075	0.0117584	promoter_(0-3kb)_and_1st_exon	Island	TRUE	241	cg02221750
chrX	111681184	111681184	-	ALG13	-1.22698	0.00011324	0.0117728	promoter_(0-3kb)_and_1st_exon	Island	NA	5	cg12128683
chr20	37527814	37527814	+	BLCAP	0.778874	0.00011336	0.0117825	promoter_(0-3kb)_and_1st_exon	Island	NA	48	cg21772776
chr1	14925385	14925385	-	KAZN	-0.938536	0.000113442	0.0117882	promoter_(0-3kb)_and_1st_exon	Shore	NA	1255	cg00809863
chr6	8652685	8652685	-	HULC	0.781975	0.00011366	0.011808	promoter_(0-3kb)_and_1st_exon	OpenSea	NA	423	cg11201869
chr14	88322587	88322587	-	KCNK10	-1.55612	0.000113716	0.0118112	promoter_(0-3kb)_and_1st_exon	Shore	NA	682	cg02330264
chr4	188108126	188108126	-	TRIML2	0.824748	0.000113791	0.011815	promoter_(0-3kb)_and_1st_exon	Shore	NA	1477	cg06178055
chr2	224909497	224909497	+	DOCK10	1.12208	0.000113807	0.011815	gene_body	OpenSea	TRUE	22154	cg17075808
chr2	232351510	232351510	-	DIS3L2	-1.83162	0.000113883	0.0118201	distal_intergenic	Island	NA	15725	cg11946719
chrX	103064073	103064073	-	BEX1	-0.690727	0.000114075	0.011836	promoter_(0-3kb)_and_1st_exon	Island	NA	98	cg21331812
chr10	132443803	132443803	-	LINC02870	-0.69353	0.000114091	0.011836	promoter_(0-3kb)_and_1st_exon	OpenSea	NA	-524	cg04160753
chr7	159035508	159035508	-	LINC00689	-0.805819	0.000114325	0.0118575	gene_body	Shelf	NA	18100	cg13219604
chr4	212550	212550	-	ZNF876P	0.937703	0.000114394	0.011862	promoter_(0-3kb)_and_1st_exon	Shore	NA	-60	cg23063647
chr2	238602642	238602642	+	LINC01107	-1.09115	0.000114435	0.0118634	gene_body	OpenSea	TRUE	-47588	cg03218584
chr19	52453430	52453430	-	ZNF578	-2.77907	0.000114718	0.0118892	promoter_(0-3kb)_and_1st_exon	Island	NA	-123	cg14582763
chr4	6114971	6114971	+	JAKMIP1	1.17431	0.000114738	0.0118892	promoter_(0-3kb)_and_1st_exon	Shore	NA	427	cg22328396
chr14	101496657	101496657	-	LINC02314	-1.53984	0.000114784	0.0118912	distal_intergenic	OpenSea	TRUE	54581	cg02854229
chr10	13707193	13707193	+	FRMD4A	-1.05687	0.00011482	0.011892	promoter_(0-3kb)_and_1st_exon	OpenSea	NA	-67	cg16485048
chr2	70257482	70257482	-	PCYOX1	1.8465	0.000114847	0.011892	promoter_(0-3kb)_and_1st_exon	Shore	NA	96	cg12850242
chr16	980619	980619	+	CEROX1	-0.876328	0.000114915	0.0118963	promoter_(0-3kb)_and_1st_exon	Island	NA	294	cg05520409
chr4	46389677	46389677	+	GABRA2	2.39787	0.000114968	0.011899	promoter_(0-3kb)_and_1st_exon	Shore	NA	111	cg12205729
chr14	94378439	94378439	+	SERPINA1	0.768684	0.000115133	0.0119075	downstream	OpenSea	NA	4807	cg10761141
chr7	92134693	92134693	-	CYP51A1-AS1	0.765348	0.000115138	0.0119075	promoter_(0-3kb)_and_1st_exon	Island	NA	89	cg24896109
chr4	153594465	153594465	-	TMEM131L	-1.24527	0.000115168	0.0119075	gene_body	OpenSea	TRUE	-7490	cg26103306
chr7	70596522	70596522	+	AUTS2	-0.800287	0.000115207	0.0119075	promoter_(0-3kb)_and_1st_exon	Shore	NA	437	cg10527525
chr11	126601997	126601997	-	LOC101929427	0.964716	0.000115298	0.0119075	gene_body	OpenSea	TRUE	-50855	cg03382250
chr6	10883633	10883633	+	GCM2	-1.96946	0.000115299	0.0119075	promoter_(0-3kb)_and_1st_exon	Shore	NA	-1592	cg26640601
chr11	133934848	133934848	+	IGSF9B	0.924417	0.000115324	0.0119075	gene_body	Shelf	NA	3252	cg11070420
chrX	23333564	23333564	+	PTCHD1	1.47211	0.000115329	0.0119075	promoter_(0-3kb)_and_1st_exon	Island	NA	-1285	cg10511972
chr5	138649494	138649494	-	CTNNA1	0.893771	0.000115332	0.0119075	gene_body	OpenSea	TRUE	-14343	cg00607989
chr17	13598987	13598987	+	HS3ST3A1	2.48316	0.000115356	0.0119075	promoter_(0-3kb)_and_1st_exon	Shore	NA	2942	cg02400773
chr12	121581205	121581205	+	KDM2B	-0.780337	0.000115361	0.0119075	promoter_(0-3kb)_and_1st_exon	Shore	NA	-182	cg07529210
chr1	16615986	16615986	-	NBPF1	1.60739	0.000115375	0.0119075	promoter_(0-3kb)_and_1st_exon	Shelf	NA	-2424	cg12387865
chr6	98831178	98831178	-	POU3F2	-0.873051	0.000115414	0.0119088	gene_body	Shore	NA	-3396	cg14434870
chr5	2643063	2643063	-	LSINCT5	1.04279	0.000115555	0.0119193	distal_intergenic	Island	NA	-69528	cg11424776
chrX	100410403	100410403	-	PCDH19	-1.04415	0.000115582	0.0119193	promoter_(0-3kb)_and_1st_exon	Shore	NA	-130	cg14725392
chr11	111513164	111513164	+	MIR34B	1.52941	0.000115616	0.0119193	promoter_(0-3kb)_and_1st_exon	Island	NA	226	cg24041078
chr8	69492481	69492481	-	SULF1	1.18863	0.000115635	0.0119193	promoter_(0-3kb)_and_1st_exon	OpenSea	TRUE	-312	cg00541476
chr21	41953027	41953027	-	C2CD2	-1.27682	0.000115652	0.0119193	promoter_(0-3kb)_and_1st_exon	Island	NA	492	cg04723534
chrX	107717148	107717148	-	TSC22D3	-0.674794	0.000115688	0.0119203	promoter_(0-3kb)_and_1st_exon	Shore	NA	-13	cg05866836
chrX	104166735	104166735	+	FAM199X	-1.02033	0.00011575	0.011923	promoter_(0-3kb)_and_1st_exon	Island	NA	282	cg25661164
chrX	41923044	41923044	-	CASK	2.99798	0.000115769	0.011923	promoter_(0-3kb)_and_1st_exon	Island	NA	-14	cg00818649
chr4	189740338	189740338	-	LINC01262	-0.911038	0.000115821	0.0119249	distal_intergenic	OpenSea	NA	80733	cg26402435
chr3	67654620	67654620	-	SUCLG2	2.26066	0.000115841	0.0119249	promoter_(0-3kb)_and_1st_exon	Island	NA	-8	cg11161853
chr3	132083671	132083671	+	CPNE4	1.30378	0.000115936	0.0119318	gene_body	OpenSea	TRUE	-43421	cg07189394
chrX	9464860	9464860	-	TBL1X	2.91655	0.000116009	0.0119365	promoter_(0-3kb)_and_1st_exon	Island	NA	-198	cg10839723
chrX	72239221	72239221	+	ERCC6L	-0.968383	0.000116072	0.0119402	promoter_(0-3kb)_and_1st_exon	Island	NA	-194	cg05872222
chr14	37986593	37986593	-	LOC105370456	1.10338	0.000116124	0.0119428	gene_body	OpenSea	TRUE	18254	cg11122170
chr10	80078429	80078429	+	TMEM254	-1.16641	0.000116187	0.0119465	promoter_(0-3kb)_and_1st_exon	Shore	NA	-217	cg05377034
chr12	88578449	88578449	-	KITLG	-0.964709	0.00011628	0.0119506	promoter_(0-3kb)_and_1st_exon	Shore	TRUE	1852	cg17399545
chr18	45839536	45839536	-	SIGLEC15	-1.7096	0.000116288	0.0119506	promoter_(0-3kb)_and_1st_exon	Shore	NA	1014	cg07869839
chr10	3271032	3271032	-	LINC02668	-1.28673	0.000116308	0.0119506	gene_body	OpenSea	TRUE	-12135	cg07694424
chr21	31039872	31039872	+	KRTAP19-8	0.787125	0.000116347	0.0119514	promoter_(0-3kb)_and_1st_exon	OpenSea	NA	-1396	cg06790305
chr9	69549793	69549793	+	APBA1	1.10207	0.000116392	0.0119514	gene_body	OpenSea	NA	-54259	cg14123607
chrX	103347695	103347695	-	TCEAL9	-0.944551	0.000116397	0.0119514	promoter_(0-3kb)_and_1st_exon	OpenSea	NA	-8794	cg05193067
chr7	31107727	31107727	+	NA	0.926199	0.000116523	0.0119615	downstream	OpenSea	NA	11845	cg22963629
chr7	99919886	99919886	-	TRIM4	1.09053	0.000116564	0.0119629	promoter_(0-3kb)_and_1st_exon	Shore	NA	-355	cg25591451
chr6	159313642	159313642	-	LOC105378084	0.936104	0.000116638	0.0119631	distal_intergenic	Shelf	NA	69679	cg11658970
chr8	142670115	142670115	-	JRK	1.45193	0.000116641	0.0119631	promoter_(0-3kb)_and_1st_exon	Shore	NA	-121	cg05892503
chr10	88152972	88152972	+	PTEN	1.14678	0.000116648	0.0119631	distal_intergenic	OpenSea	TRUE	195390	cg07754940
chr1	116534494	116534494	-	CD58	-0.731206	0.000116764	0.0119722	gene_body	Island	NA	10096	cg11574055
chr4	22692116	22692116	+	GBA3	1.3537	0.000116835	0.0119756	promoter_(0-3kb)_and_1st_exon	OpenSea	NA	-798	cg11210703
chr19	58581245	58581245	-	LOC107987272	1.05258	0.000116874	0.0119756	promoter_(0-3kb)_and_1st_exon	Shore	TRUE	-1351	cg21042248
chr1	6579678	6579678	-	ZBTB48	-2.11211	0.000116889	0.0119756	promoter_(0-3kb)_and_1st_exon	Island	NA	-316	cg19508900
chr17	5035391	5035391	+	SLC52A1	-0.807466	0.000116905	0.0119756	promoter_(0-3kb)_and_1st_exon	OpenSea	NA	31	cg21562071
chr6	29755538	29755538	+	IFITM4P	-1.1302	0.000116968	0.0119792	gene_body	Shelf	NA	-4390	cg24900542
chr5	2757862	2757862	+	IRX2-DT	-1.84068	0.000117043	0.0119841	promoter_(0-3kb)_and_1st_exon	Shore	NA	5597	cg21982455
chr13	22915707	22915707	-	LINC00621	1.81924	0.000117106	0.0119878	promoter_(0-3kb)_and_1st_exon	Island	NA	60	cg02325324
chr2	178523126	178523126	+	TTN-AS1	1.07727	0.000117193	0.0119909	promoter_(0-3kb)_and_1st_exon	OpenSea	NA	-41	cg04220104
chr19	11814864	11814864	-	ZNF440	-0.949397	0.000117215	0.0119909	promoter_(0-3kb)_and_1st_exon	Shore	NA	520	cg17936725
chr5	55222308	55222308	-	MCIDAS	0.899792	0.000117218	0.0119909	gene_body	Shore	NA	4954	cg02034689
chr12	132492505	132492505	-	FBRSL1	-1.11326	0.000117253	0.0119917	promoter_(0-3kb)_and_1st_exon	Shore	NA	2354	cg15318546
chrX	104566979	104566979	+	IL1RAPL2	-1.56115	0.000117438	0.0120058	promoter_(0-3kb)_and_1st_exon	Island	NA	780	cg02283535
chr1	209231501	209231501	-	LOC105372896	1.04861	0.000117446	0.0120058	gene_body	Island	NA	28778	cg03298073
chr11	18706227	18706227	+	IGSF22	2.07835	0.000117485	0.012007	promoter_(0-3kb)_and_1st_exon	Shore	NA	-98	cg12670477
chr20	22815136	22815136	-	LINC01747	1.01762	0.000117545	0.0120103	distal_intergenic	OpenSea	NA	-129792	cg21132686
chr3	147394651	147394651	+	ZIC1	-1.27085	0.000117619	0.0120151	promoter_(0-3kb)_and_1st_exon	Shore	NA	756	cg02126051
chr12	1932415	1932415	+	LINC00940	-0.983022	0.000117808	0.0120299	gene_body	OpenSea	NA	4159	cg07807026
chr5	173518382	173518382	+	LOC105377732	0.925551	0.000117819	0.0120299	distal_intergenic	OpenSea	TRUE	48700	cg12193365
chr19	50717135	50717135	+	SHANK1	-1.01343	0.000117901	0.0120356	promoter_(0-3kb)_and_1st_exon	Shore	NA	-216	cg18589960
chr1	247549075	247549075	-	GCSAML	1.56761	0.000118123	0.0120554	promoter_(0-3kb)_and_1st_exon	OpenSea	NA	-59	cg12769118
chr13	26186395	26186395	-	RNF6	1.13372	0.000118192	0.0120573	gene_body	Island	NA	-32220	cg01454639
chr3	198081298	198081298	+	ANKRD18DP	-1.46015	0.000118216	0.0120573	promoter_(0-3kb)_and_1st_exon	Island	NA	-544	cg03790804
chr6	150025785	150025785	+	RAET1L	-2.88769	0.000118224	0.0120573	promoter_(0-3kb)_and_1st_exon	OpenSea	TRUE	-253	cg01878724
chr19	56568012	56568012	-	ZNF470	-1.09117	0.000118263	0.0120585	promoter_(0-3kb)_and_1st_exon	Shore	NA	363	cg26982279
chrX	103606528	103606528	+	TCEAL3	-1.67544	0.000118366	0.0120662	promoter_(0-3kb)_and_1st_exon	Shore	NA	-923	cg17003204
chr5	95858704	95858704	+	LINC01554	1.2836	0.000118495	0.0120766	promoter_(0-3kb)_and_1st_exon	OpenSea	NA	1835	cg06034548
chr22	21002980	21002980	+	THAP7-AS1	-1.54487	0.000118533	0.0120772	promoter_(0-3kb)_and_1st_exon	Shore	NA	772	cg07490142
chr7	150692818	150692818	+	GIMAP2	1.05664	0.000118556	0.0120772	gene_body	OpenSea	NA	7091	cg04667180
chr2	2186506	2186506	-	MYT1L	0.788466	0.000118616	0.0120804	promoter_(0-3kb)_and_1st_exon	Shore	NA	-857	cg09732255
chr8	144684181	144684181	-	ARHGAP39	-0.845438	0.000118659	0.012082	promoter_(0-3kb)_and_1st_exon	Shore	NA	1665	cg05155131
chr3	147421776	147421776	+	LOC440982	-1.83813	0.00011885	0.012093	promoter_(0-3kb)_and_1st_exon	Island	TRUE	449	cg11687036
chr12	55728853	55728853	-	CD63	-0.815212	0.000118868	0.012093	promoter_(0-3kb)_and_1st_exon	Island	NA	124	cg01228893
chr1	2629615	2629615	-	MMEL1	0.670805	0.000118869	0.012093	promoter_(0-3kb)_and_1st_exon	Island	NA	-121	cg21391741
chr1	166384640	166384640	-	LOC112268276	0.987008	0.000118876	0.012093	distal_intergenic	OpenSea	TRUE	49756	cg16040306
chr5	80959974	80959974	+	RASGRF2	0.907268	0.000118968	0.0120985	promoter_(0-3kb)_and_1st_exon	Shore	NA	-389	cg14479198
chr6	32761964	32761964	+	HLA-DQB2	0.796345	0.000118985	0.0120985	promoter_(0-3kb)_and_1st_exon	Island	NA	1502	cg17475271
chr7	44985481	44985481	-	SNORA9	1.39942	0.000119019	0.0120991	promoter_(0-3kb)_and_1st_exon	Shore	NA	29	cg16459265
chr4	189850005	189850005	-	LINC01596	-1.43385	0.000119079	0.0120998	gene_body	Shelf	NA	-31510	cg22495726
chr22	49543996	49543996	-	MIR3667	0.888361	0.00011908	0.0120998	promoter_(0-3kb)_and_1st_exon	Shelf	NA	-530	cg05729745
chr8	34486426	34486426	+	LINC01288	0.943675	0.00011913	0.012102	distal_intergenic	OpenSea	TRUE	-297602	cg07791803
chr12	3571431	3571431	-	PRMT8	1.04881	0.000119199	0.0121062	gene_body	OpenSea	TRUE	33217	cg21008969
chr6	32763082	32763082	+	HLA-DQB2	1.15168	0.000119268	0.0121079	promoter_(0-3kb)_and_1st_exon	Shore	NA	384	cg21038932
chr22	27797922	27797922	-	MN1	-1.16819	0.00011927	0.0121079	promoter_(0-3kb)_and_1st_exon	Island	NA	-1026	cg00514241
chrX	38220881	38220881	-	SRPX	3.04565	0.000119352	0.0121134	promoter_(0-3kb)_and_1st_exon	Island	NA	-10	cg16998810
chr5	1930687	1930687	-	LOC105374618	-0.764321	0.000119774	0.0121525	promoter_(0-3kb)_and_1st_exon	Island	NA	-377	cg01072076
chr17	29589333	29589333	+	GIT1	-0.853929	0.000119793	0.0121525	promoter_(0-3kb)_and_1st_exon	Island	NA	98	cg02392688
chr1	37611789	37611789	+	GNL2	1.13335	0.000119879	0.0121585	downstream	OpenSea	NA	-15852	cg12413421
chr1	229579038	229579038	+	ABCB10	0.927717	0.000119933	0.0121611	distal_intergenic	OpenSea	TRUE	-20331	cg20940675
chr19	34734726	34734726	+	ZNF181	-0.916554	0.000120074	0.0121715	promoter_(0-3kb)_and_1st_exon	Shore	NA	151	cg07096032
chr13	36430480	36430480	-	CCNA1	-1.08942	0.000120091	0.0121715	promoter_(0-3kb)_and_1st_exon	Shore	NA	-1040	cg01040523
chrX	103690621	103690621	-	MORF4L2	-1.38417	0.000120124	0.012172	promoter_(0-3kb)_and_1st_exon	Shelf	NA	-2463	cg00358459
chr2	96638596	96638596	+	KANSL3	0.783791	0.000120247	0.01218	promoter_(0-3kb)_and_1st_exon	Island	NA	-218	cg14950039
chr9	70258457	70258457	-	SMC5-DT	-0.937999	0.000120258	0.01218	promoter_(0-3kb)_and_1st_exon	Shore	NA	353	cg14353079
chr18	77131305	77131305	-	MBP	-0.741915	0.00012029	0.0121805	promoter_(0-3kb)_and_1st_exon	Shore	NA	379	cg15462468
chr16	1714230	1714230	-	MAPK8IP3-AS1	-0.859948	0.000120338	0.0121817	promoter_(0-3kb)_and_1st_exon	OpenSea	TRUE	-11	cg02330721
chr11	1684202	1684202	-	FAM99B	0.744095	0.000120357	0.0121817	promoter_(0-3kb)_and_1st_exon	OpenSea	NA	1427	cg24317122
chr12	128797512	128797512	-	SLC15A4	0.924725	0.000120401	0.0121833	gene_body	Shore	TRUE	4189	cg09035930
chrX	48957602	48957602	-	OTUD5	-0.824914	0.000120508	0.0121914	promoter_(0-3kb)_and_1st_exon	Island	NA	5	cg14006678
chr3	11288881	11288881	-	ATG7	-0.88659	0.000120549	0.0121927	gene_body	OpenSea	TRUE	11662	cg26389380
chr2	27583098	27583098	-	ZNF512	-2.02004	0.000120591	0.0121942	promoter_(0-3kb)_and_1st_exon	Island	NA	52	cg16804899
chrX	154371314	154371314	-	FLNA	-0.81898	0.000120623	0.0121945	promoter_(0-3kb)_and_1st_exon	Island	NA	-31	cg23852001
chr5	7619870	7619870	+	ADCY2	0.906215	0.000120868	0.0122148	gene_body	OpenSea	TRUE	8761	cg26129110
chr11	67071716	67071716	+	RHOD	-1.44373	0.000120878	0.0122148	downstream	Island	NA	14827	cg18043888
chr2	207926872	207926872	+	PLEKHM3	1.20746	0.000120974	0.0122217	gene_body	Shelf	TRUE	50578	cg02815014
chr1	247713764	247713764	-	OR6F1	1.23055	0.000121032	0.0122247	promoter_(0-3kb)_and_1st_exon	OpenSea	NA	2882	cg01507200
chr4	110615611	110615611	+	PANCR	-2.44388	0.000121163	0.0122351	promoter_(0-3kb)_and_1st_exon	Shelf	NA	-8	cg19849728
chr15	65423463	65423463	+	IGDCC4	-0.777368	0.000121224	0.0122382	promoter_(0-3kb)_and_1st_exon	Shore	NA	-516	cg00623200
chr5	178996308	178996308	+	GRM6	0.762845	0.00012125	0.0122382	promoter_(0-3kb)_and_1st_exon	Shore	NA	-102	cg08432971
chr4	166715370	166715370	+	SPOCK3	0.910663	0.00012133	0.0122419	distal_intergenic	OpenSea	TRUE	387187	cg20116555
chr9	116323402	116323402	-	PAPPA-AS2	0.840155	0.000121342	0.0122419	gene_body	OpenSea	TRUE	-4713	cg14436569
chr1	19666278	19666278	+	HTR6	-0.910854	0.000121445	0.0122495	promoter_(0-3kb)_and_1st_exon	Island	NA	1403	cg00365524
chr6	159313291	159313291	+	LOC105378084	1.05018	0.000121562	0.0122585	distal_intergenic	Shelf	NA	70030	cg08339979
chr11	95232200	95232200	-	LOC100129203	1.38674	0.000121654	0.012265	promoter_(0-3kb)_and_1st_exon	Island	NA	224	cg13037275
chr4	1524526	1524526	-	FAM53A	0.658912	0.000121712	0.012268	distal_intergenic	Shelf	NA	56001	cg22351267
chr13	94549163	94549163	+	TGDS	-1.37454	0.000121751	0.0122691	promoter_(0-3kb)_and_1st_exon	Shore	NA	32026	cg13580857
chr4	6910747	6910747	+	TBC1D14	-0.957558	0.000121962	0.012285	promoter_(0-3kb)_and_1st_exon	Shore	NA	499	cg12958778
chr19	18762458	18762458	+	CRTC1	-1.0677	0.000121965	0.012285	gene_body	Island	NA	19548	cg21473814
chr11	77066278	77066278	-	CAPN5	-0.725784	0.000122215	0.0123074	promoter_(0-3kb)_and_1st_exon	Shore	NA	-683	cg25948980
chr7	150556938	150556938	-	GIMAP4	0.93998	0.000122274	0.01231	distal_intergenic	OpenSea	NA	-10431	cg12810503
chr19	56664120	56664120	-	LOC105372473	1.10187	0.000122314	0.01231	gene_body	Island	NA	-5821	cg21124175
chrX	152638074	152638074	+	GABRQ	-0.843164	0.000122324	0.01231	promoter_(0-3kb)_and_1st_exon	Island	NA	179	cg15706156
chr3	193869701	193869701	-	LINC02038	0.994753	0.000122455	0.0123176	distal_intergenic	Island	TRUE	-25677	cg21197336
chr12	9064933	9064933	-	LINC00612	-1.26935	0.000122456	0.0123176	promoter_(0-3kb)_and_1st_exon	Island	NA	119	cg23795048
chr15	82663335	82663335	+	AP3B2	2.02764	0.000122498	0.0123177	promoter_(0-3kb)_and_1st_exon	OpenSea	NA	2529	cg20592391
chr8	138497465	138497465	+	FAM135B	2.06399	0.000122513	0.0123177	promoter_(0-3kb)_and_1st_exon	Island	NA	-204	cg26585560
chr1	32765671	32765671	+	KIAA1522	-0.831945	0.000122773	0.0123386	promoter_(0-3kb)_and_1st_exon	OpenSea	NA	4	cg21167532
chr2	169300824	169300824	+	LRP2	-1.22924	0.000122777	0.0123386	gene_body	OpenSea	TRUE	-25471	cg23238677
chr6	53120257	53120257	-	FBXO9	1.27839	0.000122808	0.0123389	distal_intergenic	OpenSea	TRUE	26780	cg09750210
chrX	150983289	150983289	-	HMGB3	2.22942	0.000122849	0.0123396	promoter_(0-3kb)_and_1st_exon	Island	NA	-46	cg12284142
chrX	54808413	54808413	-	MAGED2	-0.924979	0.000122883	0.0123396	promoter_(0-3kb)_and_1st_exon	Island	NA	42	cg21159768
chr10	101229558	101229558	+	LBX1-AS1	-1.28953	0.000122918	0.0123396	promoter_(0-3kb)_and_1st_exon	Island	NA	-19	cg17283857
chr8	46407210	46407210	-	ASNSP1	1.07268	0.000122927	0.0123396	distal_intergenic	OpenSea	NA	207313	cg19438982
chr6	160666407	160666407	+	LPA	1.36754	0.000122993	0.0123401	promoter_(0-3kb)_and_1st_exon	OpenSea	NA	-2132	cg11975608
chrX	106611988	106611988	-	RADX	-2.62503	0.000122998	0.0123401	promoter_(0-3kb)_and_1st_exon	Island	NA	10	cg26777746
chrX	136496884	136496884	+	HTATSF1	-0.795471	0.000123016	0.0123401	promoter_(0-3kb)_and_1st_exon	Island	NA	-195	cg21887683
chrX	21855975	21855975	+	YY2	-1.47155	0.00012305	0.0123407	promoter_(0-3kb)_and_1st_exon	Shore	NA	-12	cg27443052
chr9	21560356	21560356	-	MIR31HG	-1.02323	0.000123084	0.0123413	promoter_(0-3kb)_and_1st_exon	Shore	NA	-465	cg05226283
chr11	70826736	70826736	-	SHANK2	-1.44301	0.000123133	0.0123434	promoter_(0-3kb)_and_1st_exon	Island	NA	21	cg01655356
chr8	73092787	73092787	-	SBSPON	-1.14142	0.000123216	0.0123468	promoter_(0-3kb)_and_1st_exon	Island	NA	385	cg09660970
chr10	57017960	57017960	-	MIR3924	0.823315	0.000123223	0.0123468	distal_intergenic	OpenSea	TRUE	286599	cg05036715
chr11	2869159	2869159	-	KCNQ1DN	-1.76312	0.000123267	0.0123483	promoter_(0-3kb)_and_1st_exon	Island	NA	-874	cg13885561
chr4	69931124	69931124	-	CSN1S1	0.956167	0.000123318	0.0123507	promoter_(0-3kb)_and_1st_exon	OpenSea	NA	56	cg09096383
chr1	32426224	32426224	+	BSDC1	0.886241	0.00012343	0.0123591	gene_body	Shore	NA	-31493	cg01586952
chr10	112283597	112283597	-	TECTB	1.09172	0.000123501	0.012362	promoter_(0-3kb)_and_1st_exon	OpenSea	NA	-59	cg20525243
chr10	46466060	46466060	+	NPY4R	-0.770979	0.000123515	0.012362	promoter_(0-3kb)_and_1st_exon	Island	TRUE	-102	cg04127044
chr16	5213827	5213827	+	LINC02164	1.14815	0.00012364	0.0123717	gene_body	OpenSea	TRUE	7016	cg08756614
chr22	38178111	38178111	-	PLA2G6	0.81092	0.000123678	0.0123726	promoter_(0-3kb)_and_1st_exon	Shelf	NA	2293	cg17652424
chr5	34043349	34043349	+	C1QTNF3	-1.15912	0.000123788	0.0123808	promoter_(0-3kb)_and_1st_exon	OpenSea	NA	-136	cg17617843
chr1	152223630	152223630	-	HRNR	0.916994	0.000123834	0.0123826	promoter_(0-3kb)_and_1st_exon	OpenSea	NA	563	cg26020982
chr4	7244374	7244374	-	SORCS2	-0.848911	0.000123926	0.012388	gene_body	OpenSea	NA	51836	cg22200727
chr19	7006432	7006432	+	FLJ25758	0.901015	0.000123957	0.012388	promoter_(0-3kb)_and_1st_exon	OpenSea	NA	-358	cg11115405
chr6	156021022	156021022	-	MIR1202	1.03168	0.000123972	0.012388	gene_body	OpenSea	TRUE	74225	cg18300008
chr1	27935041	27935041	+	SMPDL3B	-1.05326	0.000124101	0.0123981	promoter_(0-3kb)_and_1st_exon	OpenSea	TRUE	2	cg00605270
chrX	40834450	40834450	-	TNIP2P1	-0.83954	0.000124293	0.0124144	promoter_(0-3kb)_and_1st_exon	Shore	NA	-1888	cg07093674
chr2	238231528	238231528	-	LINC02610	0.841491	0.000124393	0.0124187	promoter_(0-3kb)_and_1st_exon	Island	NA	57	cg07323141
chr3	147392880	147392880	-	ZIC4	-1.33539	0.000124417	0.0124187	promoter_(0-3kb)_and_1st_exon	Island	TRUE	53	cg13340636
chr1	50024042	50024042	+	ELAVL4	-3.45947	0.000124421	0.0124187	promoter_(0-3kb)_and_1st_exon	Island	NA	13	cg26682094
chrX	77786236	77786236	-	ATRX	-0.807406	0.000124544	0.0124265	promoter_(0-3kb)_and_1st_exon	Island	NA	-3	cg04298609
chrX	23745970	23745970	-	ACOT9	-1.17086	0.000124556	0.0124265	promoter_(0-3kb)_and_1st_exon	Shelf	NA	-2680	cg00378473
chr6	26197505	26197505	-	H3C4	0.801845	0.0001247	0.0124338	promoter_(0-3kb)_and_1st_exon	Shore	NA	-219	cg16219491
chr15	68187872	68187872	+	PIAS1	-0.950943	0.000124731	0.0124338	downstream	OpenSea	NA	6661	cg05291674
chr22	45930146	45930146	+	LOC107985535	0.894043	0.000124738	0.0124338	gene_body	Shore	NA	-38708	cg00949386
chr2	112913005	112913005	-	IL37	0.94627	0.000124741	0.0124338	promoter_(0-3kb)_and_1st_exon	OpenSea	NA	34	cg10269439
chr4	162163929	162163929	-	FSTL5	0.933362	0.00012478	0.0124348	promoter_(0-3kb)_and_1st_exon	OpenSea	NA	37	cg22161476
chr11	61917120	61917120	+	RAB3IL1	-1.14476	0.000124825	0.0124348	promoter_(0-3kb)_and_1st_exon	Island	TRUE	446	cg15589156
chrX	73563273	73563273	+	CHIC1	-1.07067	0.000124838	0.0124348	promoter_(0-3kb)_and_1st_exon	Island	NA	-9	cg12044418
chr22	45212805	45212805	-	KIAA0930	-1.27505	0.000124864	0.0124348	promoter_(0-3kb)_and_1st_exon	OpenSea	TRUE	-317	cg02541592
chrX	102140414	102140414	-	TCEAL6	1.03384	0.000125021	0.0124476	promoter_(0-3kb)_and_1st_exon	Shore	NA	2091	cg04510816
chrX	126552953	126552953	-	DCAF12L1	-1.05044	0.000125084	0.0124493	promoter_(0-3kb)_and_1st_exon	Island	NA	-139	cg26351479
chr20	664114	664114	-	SRXN1	-1.32408	0.000125095	0.0124493	gene_body	Island	NA	-10914	cg12590600
chr12	125864147	125864147	+	LINC00939	0.73271	0.000125315	0.0124655	gene_body	Shelf	NA	116301	cg20988573
chr22	17171851	17171851	+	HDHD5	-0.865895	0.000125345	0.0124655	distal_intergenic	Island	TRUE	-6564	cg23386046
chr13	35476385	35476385	-	NBEA	-1.28227	0.000125377	0.0124655	promoter_(0-3kb)_and_1st_exon	Shore	NA	-290	cg12178237
chr10	1056775	1056775	-	WDR37	0.822335	0.000125386	0.0124655	promoter_(0-3kb)_and_1st_exon	Island	NA	-72	cg17288694
chr1	147505066	147505066	+	LINC00624	-1.1164	0.000125399	0.0124655	gene_body	OpenSea	TRUE	12809	cg23722204
chr4	95553232	95553232	-	UNC5C	0.765113	0.000125664	0.0124872	distal_intergenic	Shelf	NA	-4026	cg26395507
chr11	63974375	63974375	+	COX8A	0.861941	0.000125691	0.0124872	promoter_(0-3kb)_and_1st_exon	Shore	NA	-245	cg14265380
chr5	20610451	20610451	+	LINC02241	0.990091	0.000125703	0.0124872	promoter_(0-3kb)_and_1st_exon	OpenSea	NA	-1355	cg19763997
chr19	56796871	56796871	+	PEG3-AS1	1.62255	0.00012588	0.0125013	gene_body	Shore	NA	-13251	cg07599819
chrX	131082406	131082406	+	ARHGAP36	-1.63936	0.000125902	0.0125013	promoter_(0-3kb)_and_1st_exon	Island	NA	-1304	cg02229344
chr7	45114760	45114760	+	TBRG4	1.17365	0.000125955	0.0125037	promoter_(0-3kb)_and_1st_exon	Shelf	NA	-2713	cg04785587
chr10	133465397	133465397	-	SCART1	-1.26523	0.000125995	0.0125049	promoter_(0-3kb)_and_1st_exon	Island	NA	1165	cg19623624
chr3	186809592	186809592	+	RFC4	1.04794	0.000126075	0.0125101	promoter_(0-3kb)_and_1st_exon	Shelf	NA	-2534	cg04120779
chrX	137550845	137550845	-	ZIC3	-1.60945	0.000126122	0.0125119	distal_intergenic	Island	NA	-15282	cg06650546
chr5	141407940	141407940	-	PCDHGB6	2.0038	0.000126162	0.0125131	promoter_(0-3kb)_and_1st_exon	Island	NA	-81	cg18507379
chrX	147238049	147238049	-	MIR508	-1.14575	0.000126642	0.0125578	promoter_(0-3kb)_and_1st_exon	OpenSea	NA	-1022	cg01374885
chr2	117861017	117861017	-	LOC101929908	0.78121	0.000126678	0.0125586	promoter_(0-3kb)_and_1st_exon	Shore	NA	684	cg08780339
chr10	110643196	110643196	-	RBM20	-1.2666	0.000126764	0.0125642	promoter_(0-3kb)_and_1st_exon	Island	NA	-1140	cg02930888
chr5	1879411	1879411	+	IRX4	-2.13576	0.000126803	0.0125652	promoter_(0-3kb)_and_1st_exon	Shore	NA	1682	cg00409356
chr6	137499256	137499256	+	OLIG3	1.21268	0.000126844	0.0125665	distal_intergenic	Shore	NA	-4862	cg21232023
chr3	62370209	62370209	-	PTPRG-AS1	-1.02386	0.000127033	0.0125824	promoter_(0-3kb)_and_1st_exon	Shore	NA	-803	cg12988424
chr7	150556820	150556820	-	GIMAP4	1.26851	0.000127085	0.0125841	distal_intergenic	OpenSea	NA	-10549	cg01195545
chr1	228464147	228464147	-	MIR4666A	-2.50501	0.000127107	0.0125841	promoter_(0-3kb)_and_1st_exon	Island	NA	2073	cg15261221
chr17	11262516	11262516	+	SHISA6	1.01144	0.000127141	0.0125846	gene_body	OpenSea	NA	20575	cg07527126
chr8	143571805	143571805	+	MROH6	-0.932095	0.000127192	0.0125868	promoter_(0-3kb)_and_1st_exon	Island	TRUE	943	cg16027376
chrX	119469235	119469235	-	SLC25A5	-0.744718	0.000127283	0.0125886	promoter_(0-3kb)_and_1st_exon	Island	NA	-42	cg15798883
chr15	74907131	74907131	+	FAM219B	0.940999	0.000127342	0.0125886	promoter_(0-3kb)_and_1st_exon	Island	NA	-248	cg27066162
chr4	188158118	188158118	+	LINC02434	0.91744	0.000127344	0.0125886	promoter_(0-3kb)_and_1st_exon	Shore	NA	-1587	cg02818728
chr3	172447906	172447906	+	GHSR	-1.27059	0.000127351	0.0125886	promoter_(0-3kb)_and_1st_exon	Island	NA	549	cg03587978
chr10	71260461	71260461	-	UNC5B-AS1	-1.14268	0.000127353	0.0125886	gene_body	OpenSea	TRUE	-42167	cg17668756
chr7	75995142	75995142	+	TMEM120A	-1.10441	0.000127458	0.0125962	promoter_(0-3kb)_and_1st_exon	Shore	NA	-486	cg15507475
chrX	154547653	154547653	+	IKBKG	-0.740919	0.000127487	0.0125962	promoter_(0-3kb)_and_1st_exon	Island	NA	11	cg20077602
chr1	196875234	196875234	-	CFHR4	0.819674	0.000127606	0.0126047	gene_body	Shelf	NA	-12780	cg13441112
chr8	69492693	69492693	-	SULF1	1.03217	0.000127631	0.0126047	promoter_(0-3kb)_and_1st_exon	OpenSea	TRUE	-100	cg10995640
chr7	153887524	153887524	-	DPP6	1.41949	0.000127687	0.0126074	promoter_(0-3kb)_and_1st_exon	Island	NA	427	cg27032232
chr19	50231030	50231030	-	MYH14	-1.77093	0.00012779	0.0126107	gene_body	Island	NA	20664	cg11992783
chrX	16870757	16870757	+	RBBP7	-0.953454	0.000127813	0.0126107	promoter_(0-3kb)_and_1st_exon	Island	NA	-395	cg15289846
chr5	30136365	30136365	+	LINC02064	0.863493	0.00012782	0.0126107	distal_intergenic	OpenSea	TRUE	-740270	cg19597074
chr2	80136221	80136221	+	LRRTM1	0.823319	0.000127834	0.0126107	gene_body	OpenSea	TRUE	168053	cg10063845
chr2	240672514	240672514	+	AQP12B	-1.55687	0.00012803	0.0126271	distal_intergenic	Island	NA	6854	cg22040202
chr10	22436956	22436956	+	LOC105376449	-1.89204	0.000128176	0.0126387	gene_body	Island	NA	45151	cg20624830
chrX	153955410	153955410	-	HCFC1	-0.856566	0.000128254	0.0126409	promoter_(0-3kb)_and_1st_exon	Shore	NA	-1289	cg17458755
chr19	48043901	48043901	-	CABP5	0.76506	0.000128256	0.0126409	promoter_(0-3kb)_and_1st_exon	OpenSea	NA	-20	cg09422355
chr4	176838710	176838710	+	LINC02509	1.00255	0.000128365	0.0126488	distal_intergenic	OpenSea	TRUE	-36978	cg19736047
chr6	35048672	35048672	-	ANKS1A	1.3043	0.000128439	0.0126533	gene_body	OpenSea	TRUE	-9576	cg00794673
chr6	31664471	31664471	+	GPANK1	-1.19092	0.00012858	0.0126643	promoter_(0-3kb)_and_1st_exon	Shore	NA	526	cg26467528
chr2	142286488	142286488	+	LRP1B	1.03772	0.000128702	0.0126736	distal_intergenic	OpenSea	TRUE	-155472	cg23753006
chr6	126773565	126773565	+	LOC105377992	0.79553	0.000128785	0.0126774	gene_body	OpenSea	TRUE	54005	cg08313539
chr11	4608376	4608376	-	TRIM68	1.31937	0.000128799	0.0126774	promoter_(0-3kb)_and_1st_exon	Shore	NA	-145	cg01719157
chr1	100265710	100265710	-	RTCA-AS1	1.08997	0.000128881	0.0126826	promoter_(0-3kb)_and_1st_exon	Shore	NA	410	cg14832954
chr10	44380541	44380541	+	CXCL12	0.836965	0.000128957	0.0126873	gene_body	Shelf	NA	4502	cg12793525
chr20	31440438	31440438	-	DEFB123	1.02817	0.000129021	0.0126907	promoter_(0-3kb)_and_1st_exon	OpenSea	NA	-194	cg18323376
chr10	131629539	131629539	-	LINC01164	0.967372	0.000129105	0.0126961	distal_intergenic	Shelf	NA	147863	cg06455180
chr6	31815252	31815252	-	HSPA1L	-1.26016	0.000129208	0.0127034	promoter_(0-3kb)_and_1st_exon	Island	NA	31	cg01639032
chrX	49123906	49123906	-	GPKOW	-0.733064	0.000129346	0.0127141	promoter_(0-3kb)_and_1st_exon	Island	NA	-171	cg22332884
chr12	132344176	132344176	+	LOC101928416	1.25104	0.000129556	0.012732	distal_intergenic	Shore	NA	14326	cg15609387
chr1	24112797	24112797	-	MYOM3	-1.54407	0.00012967	0.0127366	promoter_(0-3kb)_and_1st_exon	OpenSea	TRUE	-662	cg12768969
chr9	66901365	66901365	-	ZNF658	1.29789	0.000129682	0.0127366	promoter_(0-3kb)_and_1st_exon	Shore	NA	552	cg03061960
chr10	44335139	44335139	+	CXCL12	0.870369	0.000129707	0.0127366	distal_intergenic	OpenSea	TRUE	-24919	cg18703515
chr8	1190682	1190682	-	DLGAP2	1.0482	0.000129719	0.0127366	gene_body	Shore	NA	-59691	cg20860124
chr19	39032518	39032518	+	FBXO27	-1.20475	0.000129751	0.0127369	promoter_(0-3kb)_and_1st_exon	Island	NA	7	cg02197293
chrX	38801258	38801258	-	MID1IP1	2.81808	0.000129814	0.0127377	promoter_(0-3kb)_and_1st_exon	Shelf	NA	-182	cg25813447
chr19	57099502	57099502	+	USP29	-1.57106	0.000129826	0.0127377	distal_intergenic	Island	NA	-19636	cg22759823
chr5	141421719	141421719	-	PCDHGA11	-1.05772	0.000129858	0.0127377	promoter_(0-3kb)_and_1st_exon	Shore	NA	491	cg13598256
chr16	75754505	75754505	-	CPHXL	0.989051	0.0001299	0.0127377	gene_body	OpenSea	TRUE	-28015	cg05980719
chr3	147385053	147385053	-	ZIC4	1.61967	0.000129904	0.0127377	distal_intergenic	OpenSea	NA	4319	cg06181508
chr1	26046641	26046641	-	SLC30A2	-1.25572	0.000129988	0.0127431	promoter_(0-3kb)_and_1st_exon	Island	NA	-523	cg10501085
chr7	76259911	76259911	-	SRRM3	-1.20347	0.00013007	0.0127483	gene_body	Island	NA	-5496	cg04115680
chr21	38753656	38753656	+	LINC00114	0.93883	0.000130345	0.0127724	distal_intergenic	OpenSea	NA	-6196	cg06804705
chr19	18590123	18590123	+	REX1BD	-1.29002	0.0001304	0.012775	promoter_(0-3kb)_and_1st_exon	Shore	NA	521	cg19492423
chr7	56106681	56106681	-	CHCHD2	1.83275	0.000130464	0.0127784	promoter_(0-3kb)_and_1st_exon	Island	NA	-205	cg21096502
chr10	99930911	99930911	+	DNMBP	-1.00766	0.000130501	0.0127791	promoter_(0-3kb)_and_1st_exon	OpenSea	TRUE	85	cg04366815
chrX	124346163	124346163	-	SH2D1A	-1.39647	0.00013054	0.0127801	promoter_(0-3kb)_and_1st_exon	OpenSea	NA	-208	cg07980988
chr7	143131810	143131810	+	PIP	1.02923	0.000130795	0.0128023	promoter_(0-3kb)_and_1st_exon	OpenSea	NA	-267	cg05667197
chr17	36483317	36483317	+	LOC105371749	0.906444	0.000130907	0.0128078	promoter_(0-3kb)_and_1st_exon	Island	NA	-189	cg06162375
chr15	90955137	90955137	+	RCCD1-AS1	2.06813	0.000130936	0.0128078	promoter_(0-3kb)_and_1st_exon	Island	NA	88	cg10077468
chr6	1601134	1601134	-	FOXCUT	1.21309	0.000130939	0.0128078	promoter_(0-3kb)_and_1st_exon	Shore	NA	-520	cg09113474
chr11	55838740	55838740	+	OR5D16	0.957839	0.000131084	0.0128192	promoter_(0-3kb)_and_1st_exon	OpenSea	NA	-12	cg22937354
chr15	93074604	93074604	-	RGMA	1.52181	0.000131159	0.0128237	promoter_(0-3kb)_and_1st_exon	Shore	NA	-476	cg25059434
chrX	65534744	65534744	+	LAS1L	-0.87478	0.00013122	0.0128242	promoter_(0-3kb)_and_1st_exon	Island	NA	10	cg17299883
chr12	28937107	28937107	-	FAR2	0.939778	0.000131232	0.0128242	distal_intergenic	OpenSea	TRUE	-211909	cg13679842
chrX	11266812	11266812	+	ARHGAP6	-1.02536	0.000131252	0.0128242	promoter_(0-3kb)_and_1st_exon	OpenSea	NA	-808	cg04223454
chr14	21965464	21965464	+	OR4E1	0.771839	0.0001313	0.012825	promoter_(0-3kb)_and_1st_exon	OpenSea	NA	-291646	cg12072611
chr10	43421063	43421063	+	SNORD3J	-0.880403	0.000131319	0.012825	promoter_(0-3kb)_and_1st_exon	OpenSea	TRUE	-3625	cg25602759
chr16	30446137	30446137	+	SEPHS2	-0.756735	0.000131389	0.012829	promoter_(0-3kb)_and_1st_exon	Shore	NA	-263	cg27277978
chr6	32096731	32096731	+	TNXB	-1.63768	0.000131449	0.0128303	promoter_(0-3kb)_and_1st_exon	Island	NA	1467	cg24882324
chrX	57907656	57907656	-	ZXDA	-1.73947	0.000131461	0.0128303	promoter_(0-3kb)_and_1st_exon	Shore	NA	2802	cg00577623
chr1	9540056	9540056	-	SLC25A33	2.77716	0.000131558	0.012837	promoter_(0-3kb)_and_1st_exon	Island	NA	591	cg03901886
chr6	109294216	109294216	-	CCDC162P	0.871666	0.000131648	0.0128427	promoter_(0-3kb)_and_1st_exon	Shelf	NA	-44	cg02774282
chr8	139705129	139705129	-	KCNK9	1.5586	0.000131675	0.0128427	promoter_(0-3kb)_and_1st_exon	Island	NA	-1020	cg06240947
chr19	9769179	9769179	-	ZNF846	-1.70482	0.000131744	0.0128465	promoter_(0-3kb)_and_1st_exon	Shore	NA	-441	cg01272599
chrX	155026672	155026672	-	FUNDC2	-0.948671	0.000131782	0.0128475	promoter_(0-3kb)_and_1st_exon	Island	NA	-172	cg26116400
chr19	4769194	4769194	-	MIR7-3HG	-1.01848	0.000132041	0.0128682	promoter_(0-3kb)_and_1st_exon	OpenSea	NA	27	cg21300318
chr4	84495798	84495798	-	NKX6-1	-1.26275	0.000132054	0.0128682	promoter_(0-3kb)_and_1st_exon	Shore	NA	1152	cg22256677
chr5	77087669	77087669	+	ZBED3-AS1	-1.2236	0.000132132	0.012873	promoter_(0-3kb)_and_1st_exon	Shore	NA	112	cg22202786
chr11	71225735	71225735	+	SHANK2	0.917159	0.00013223	0.0128796	gene_body	OpenSea	NA	15189	cg03482617
chr9	129175280	129175280	-	LOC105376289	-0.848471	0.000132385	0.0128919	promoter_(0-3kb)_and_1st_exon	Island	NA	-1046	cg01949455
chr6	159761809	159761809	-	ACAT2	-1.32371	0.000132421	0.0128926	promoter_(0-3kb)_and_1st_exon	Island	NA	-236	cg13804918
chr16	8795387	8795387	-	TMEM186	1.10223	0.000132535	0.0128983	promoter_(0-3kb)_and_1st_exon	Shelf	NA	2252	cg08308162
chr10	23177141	23177141	-	PTF1A	0.910903	0.000132566	0.0128983	distal_intergenic	Shelf	NA	-15171	cg00045910
chr11	48305612	48305612	+	OR4S1	1.15076	0.000132592	0.0128983	promoter_(0-3kb)_and_1st_exon	OpenSea	NA	-611	cg26585981
chr1	220810451	220810451	-	MTARC1	0.948612	0.000132597	0.0128983	promoter_(0-3kb)_and_1st_exon	OpenSea	NA	34	cg26018382
chrX	69616930	69616930	-	EDA	-0.894321	0.000132657	0.0129012	promoter_(0-3kb)_and_1st_exon	Island	NA	813	cg15167893
chr8	141305973	141305973	-	SLC45A4	-1.09607	0.00013278	0.0129104	promoter_(0-3kb)_and_1st_exon	Shelf	TRUE	2315	cg11268280
chr18	79916008	79916008	-	SLC66A2	-0.759318	0.000132857	0.012915	promoter_(0-3kb)_and_1st_exon	Island	NA	-47	cg12845895
chr2	26786847	26786847	+	CENPA	0.921459	0.000132936	0.0129177	promoter_(0-3kb)_and_1st_exon	Shore	NA	704	cg24127278
chr7	158997315	158997315	+	LINC00689	0.724436	0.000132944	0.0129177	distal_intergenic	Island	NA	-11039	cg09640425
chr19	17281961	17281961	-	ANKLE1	-1.30994	0.000133231	0.0129428	promoter_(0-3kb)_and_1st_exon	Island	TRUE	42	cg27101125
chr1	166170759	166170759	-	FAM78B	0.799551	0.000133264	0.0129431	gene_body	Shelf	NA	-3758	cg11979420
chr1	26046515	26046515	+	SLC30A2	-1.3386	0.000133344	0.0129467	promoter_(0-3kb)_and_1st_exon	Island	NA	-397	cg19895786
chr6	30463815	30463815	-	LOC105375012	-1.17038	0.000133359	0.0129467	gene_body	Island	NA	17819	cg18276069
chr3	181696233	181696233	-	SOX2-OT	1.81517	0.000133404	0.0129481	promoter_(0-3kb)_and_1st_exon	Island	TRUE	-2411	cg24267283
chr10	83842804	83842804	+	LINC02650	1.00004	0.000133499	0.0129524	distal_intergenic	OpenSea	NA	-165682	cg08431709
chr6	3356301	3356301	-	SLC22A23	-1.57953	0.000133514	0.0129524	gene_body	OpenSea	TRUE	21685	cg13630953
chrX	37812075	37812075	-	CYBB	-1.3378	0.000133563	0.0129524	downstream	OpenSea	NA	13855	cg15235844
chr19	50601698	50601698	-	SYT3	0.822818	0.000133565	0.0129524	distal_intergenic	Shelf	NA	24436	cg09298273
chr2	239824922	239824922	+	LOC150935	1.52157	0.000133765	0.0129689	distal_intergenic	OpenSea	TRUE	34080	cg10429573
chr1	182129581	182129581	+	ZNF648	-1.09834	0.000133945	0.0129818	gene_body	OpenSea	TRUE	-60328	cg24375626
chr8	126557405	126557405	+	LOC105375751	-1.61667	0.000133957	0.0129818	promoter_(0-3kb)_and_1st_exon	Island	NA	242	cg05048159
chr3	4233163	4233163	+	SETMAR	0.875715	0.00013414	0.0129967	gene_body	OpenSea	TRUE	-70169	cg10986236
chr1	45327016	45327016	-	HPDL	-1.35043	0.000134238	0.0130024	promoter_(0-3kb)_and_1st_exon	Island	NA	121	cg15071854
chrX	11759603	11759603	+	MSL3	1.76557	0.000134273	0.0130024	promoter_(0-3kb)_and_1st_exon	Shore	NA	-1	cg05563333
chr4	68670601	68670601	-	UGT2B15	0.734688	0.000134288	0.0130024	promoter_(0-3kb)_and_1st_exon	OpenSea	NA	51	cg22161115
chr17	48592127	48592127	-	HOXB-AS3	-1.66325	0.000134431	0.0130133	promoter_(0-3kb)_and_1st_exon	Island	NA	-165	cg00711072
chr16	54288215	54288215	-	IRX3	-2.00465	0.00013446	0.0130133	promoter_(0-3kb)_and_1st_exon	Island	NA	-1428	cg07336350
chr6	32852800	32852800	+	TAP1	-1.18896	0.000134519	0.0130155	promoter_(0-3kb)_and_1st_exon	Shore	NA	-13	cg15926590
chr12	4379583	4379583	+	FGF23	0.98161	0.000134541	0.0130155	promoter_(0-3kb)_and_1st_exon	OpenSea	NA	129	cg02375409
chr5	1850026	1850026	+	LINC02116	-1.46566	0.000134666	0.0130243	distal_intergenic	Shore	NA	6542	cg08347626
chr1	151070267	151070267	-	CDC42SE1	-0.790501	0.000134692	0.0130243	promoter_(0-3kb)_and_1st_exon	Shore	NA	58	cg14860219
chr7	151003640	151003640	-	NOS3	-1.19482	0.000134722	0.0130244	promoter_(0-3kb)_and_1st_exon	OpenSea	NA	1773	cg16035633
chr1	69570423	69570423	-	LRRC7	-0.83898	0.000134836	0.0130282	promoter_(0-3kb)_and_1st_exon	Shore	NA	1973	cg22076941
chr10	13707245	13707245	-	FRMD4A	-0.983421	0.000134838	0.0130282	promoter_(0-3kb)_and_1st_exon	OpenSea	NA	-119	cg22923409
chr17	60046210	60046210	+	HEATR6	-1.21879	0.000134851	0.0130282	promoter_(0-3kb)_and_1st_exon	Shelf	NA	2106	cg10715361
chr6	152066455	152066455	+	SYNE1	0.784109	0.000134947	0.0130325	gene_body	OpenSea	TRUE	81308	cg25490334
chr1	247448579	247448579	+	NLRP3	1.14227	0.000134954	0.0130325	downstream	Shelf	NA	4672	cg25602756
chr1	161710131	161710131	+	FCRLA	1.00832	0.000135064	0.0130401	promoter_(0-3kb)_and_1st_exon	OpenSea	NA	-158	cg18884942
chr3	129046531	129046531	-	GP9	-0.94021	0.000135141	0.0130401	promoter_(0-3kb)_and_1st_exon	Island	NA	-14248	cg20912272
chr3	193869991	193869991	+	LINC02038	1.68563	0.000135144	0.0130401	distal_intergenic	Island	TRUE	-25967	cg13323489
chr6	18336071	18336071	+	RNF144B	-1.47268	0.000135151	0.0130401	distal_intergenic	OpenSea	TRUE	-51279	cg13880897
chr3	62318795	62318795	-	PTPRG-AS1	1.3684	0.000135214	0.0130433	promoter_(0-3kb)_and_1st_exon	Shore	NA	-17	cg11120913
chr8	66666408	66666408	+	VCPIP1	-1.4333	0.000135328	0.0130514	promoter_(0-3kb)_and_1st_exon	Shore	NA	823	cg13151196
chr16	23754791	23754791	+	CHP2	-1.42205	0.000135452	0.0130606	promoter_(0-3kb)_and_1st_exon	Island	NA	-235	cg08404028
chr8	8872309	8872309	-	MFHAS1	0.9095	0.000135581	0.013066	gene_body	OpenSea	TRUE	-12278	cg11784887
chr8	118877931	118877931	+	TNFRSF11B	1.08842	0.000135597	0.013066	gene_body	OpenSea	TRUE	51142	cg03489427
chr7	143132120	143132120	-	PIP	0.820749	0.000135598	0.013066	promoter_(0-3kb)_and_1st_exon	OpenSea	NA	43	cg15079124
chr8	56447411	56447411	-	PENK	0.828827	0.000135693	0.0130723	promoter_(0-3kb)_and_1st_exon	Island	TRUE	-740	cg09015433
chr12	62152852	62152852	+	TAFA2	0.903954	0.000135736	0.0130735	gene_body	OpenSea	NA	-16816	cg12024564
chr8	21444722	21444722	-	LOC101929172	0.918405	0.000136241	0.0131193	distal_intergenic	OpenSea	NA	146516	cg18147606
chr8	64079893	64079893	-	LINC01414	0.75476	0.000136432	0.0131348	gene_body	OpenSea	TRUE	160389	cg18066598
chr5	141150829	141150829	+	PCDHB6	-1.80984	0.000136513	0.0131398	promoter_(0-3kb)_and_1st_exon	Shore	NA	727	cg23247945
chrX	69616766	69616766	+	EDA	-0.955822	0.000136629	0.0131407	promoter_(0-3kb)_and_1st_exon	Island	NA	649	cg02714492
chr13	21075889	21075889	-	LATS2	1.9883	0.000136658	0.0131407	distal_intergenic	OpenSea	NA	-14303	cg09451960
chrX	106612066	106612066	+	RADX	-2.32441	0.000136664	0.0131407	promoter_(0-3kb)_and_1st_exon	Island	NA	88	cg03057808
chrX	17372620	17372620	+	NHS	-1.5789	0.00013669	0.0131407	promoter_(0-3kb)_and_1st_exon	Shelf	NA	-2580	cg21365536
chrX	129843958	129843958	+	ZDHHC9	-0.87001	0.000136704	0.0131407	promoter_(0-3kb)_and_1st_exon	Island	NA	-49	cg20792978
chr11	65424236	65424236	+	NEAT1	-1.63701	0.000136709	0.0131407	promoter_(0-3kb)_and_1st_exon	Shore	NA	276	cg18019132
chr19	51141368	51141368	+	SIGLEC7	-1.296	0.000136731	0.0131407	promoter_(0-3kb)_and_1st_exon	OpenSea	TRUE	-931	cg06367655
chrX	49073919	49073919	-	PRAF2	-0.687827	0.000136869	0.013151	promoter_(0-3kb)_and_1st_exon	Island	NA	70	cg19587616
chr1	3577670	3577670	-	MIR551A	-0.855617	0.000136965	0.0131574	gene_body	OpenSea	TRUE	-16880	cg20000908
chr1	1331277	1331277	+	TAS1R3	-1.10689	0.000137083	0.0131658	promoter_(0-3kb)_and_1st_exon	Shore	NA	-3	cg07346648
chr1	11483499	11483499	+	DISP3	0.998957	0.000137113	0.0131658	gene_body	Shelf	NA	4333	cg13434312
chr8	69492611	69492611	+	SULF1	1.04652	0.000137366	0.0131867	promoter_(0-3kb)_and_1st_exon	OpenSea	TRUE	-182	cg17524017
chr2	26243617	26243617	-	HADHB	0.943623	0.000137396	0.0131867	promoter_(0-3kb)_and_1st_exon	Shore	NA	447	cg08067268
chr4	4861629	4861629	-	MSX1	-1.06537	0.00013742	0.0131867	promoter_(0-3kb)_and_1st_exon	Shore	NA	-799	cg06375949
chr14	63205019	63205019	+	RHOJ	-1.40441	0.000137773	0.0132137	promoter_(0-3kb)_and_1st_exon	OpenSea	TRUE	160	cg18771300
chr6	5994510	5994510	-	NRN1	-1.07792	0.000137795	0.0132137	distal_intergenic	Shore	NA	8453	cg04247603
chr5	35904467	35904467	+	IL7R	0.862561	0.000137809	0.0132137	downstream	OpenSea	NA	29053	cg01084270
chrX	40263118	40263118	-	LOC101927476	-1.315	0.000137851	0.0132137	promoter_(0-3kb)_and_1st_exon	Shelf	NA	109	cg23554686
chr2	139045686	139045686	+	LOC105373640	0.86399	0.000137851	0.0132137	distal_intergenic	OpenSea	TRUE	128482	cg26472922
chr5	169302550	169302550	-	SLIT3	1.18118	0.000137906	0.013215	promoter_(0-3kb)_and_1st_exon	Shore	NA	-1411	cg26570448
chr17	28599493	28599493	+	SPAG5-AS1	1.21694	0.000137965	0.013215	promoter_(0-3kb)_and_1st_exon	Island	NA	-153	cg06329022
chr6	29975637	29975637	+	HCG9	-2.07473	0.000137966	0.013215	promoter_(0-3kb)_and_1st_exon	Shore	TRUE	525	cg04623837
chrX	69615834	69615834	+	EDA	-0.847202	0.000138006	0.013215	promoter_(0-3kb)_and_1st_exon	Island	NA	-233	cg16059374
chrX	137567649	137567649	-	ZIC3	-1.19644	0.00013803	0.013215	promoter_(0-3kb)_and_1st_exon	Island	NA	1131	cg02912158
chrX	25016103	25016103	-	ARX	-1.25434	0.000138046	0.013215	promoter_(0-3kb)_and_1st_exon	Island	NA	-138	cg14514403
chrX	130903176	130903176	+	ENOX2	-1.63659	0.000138114	0.0132175	promoter_(0-3kb)_and_1st_exon	Island	NA	16	cg06295352
chr20	46305120	46305120	-	CDH22	0.788203	0.000138132	0.0132175	gene_body	Shelf	NA	3378	cg13904667
chrX	24150267	24150267	+	ZFX	-1.14217	0.000138344	0.0132337	promoter_(0-3kb)_and_1st_exon	Island	NA	413	cg13626059
chr18	59269650	59269650	-	RAX	1.84818	0.000138375	0.0132337	gene_body	Shore	TRUE	3735	cg15172543
chrX	41472616	41472616	+	NYX	-0.805469	0.000138391	0.0132337	promoter_(0-3kb)_and_1st_exon	Shore	NA	435	cg12579866
chr19	10503596	10503596	+	KEAP1	-0.969752	0.000138482	0.0132395	promoter_(0-3kb)_and_1st_exon	Island	NA	-38	cg25801292
chr14	52069457	52069457	-	NID2	0.738261	0.000138544	0.0132425	promoter_(0-3kb)_and_1st_exon	Island	NA	-398	cg04701034
chrX	114822945	114822945	+	MIR448	0.726555	0.000138745	0.0132589	promoter_(0-3kb)_and_1st_exon	OpenSea	NA	-509	cg10199730
chr14	98947049	98947049	-	LINC02914	1.06945	0.000138797	0.013261	distal_intergenic	OpenSea	TRUE	235387	cg16207263
chr12	1605752	1605752	+	WNT5B	-0.774691	0.000138888	0.0132667	gene_body	OpenSea	TRUE	-10908	cg04979811
chr17	79046373	79046373	-	C1QTNF1	0.881917	0.00013912	0.0132846	promoter_(0-3kb)_and_1st_exon	Shore	NA	-528	cg03643998
chr6	1594040	1594040	-	FOXCUT	1.42579	0.000139159	0.0132846	distal_intergenic	OpenSea	NA	-7614	cg17396305
chr18	12420863	12420863	+	PRELID3A	1.0899	0.000139165	0.0132846	promoter_(0-3kb)_and_1st_exon	Island	NA	-423	cg00956964
chr9	38339338	38339338	+	LOC107987065	-0.995892	0.000139422	0.0133019	distal_intergenic	OpenSea	TRUE	-21089	cg14020652
chr1	220891806	220891806	-	HLX	1.67986	0.000139442	0.0133019	distal_intergenic	Island	NA	10737	cg08923271
chr19	12195383	12195383	+	LOC100289333	-2.58207	0.000139449	0.0133019	promoter_(0-3kb)_and_1st_exon	Island	NA	295	cg17971015
chrX	129843952	129843952	+	ZDHHC9	-1.03961	0.000139477	0.0133019	promoter_(0-3kb)_and_1st_exon	Island	NA	-43	cg16356987
chr6	39316903	39316903	+	KCNK17	1.03909	0.000139497	0.0133019	promoter_(0-3kb)_and_1st_exon	Shelf	NA	-2442	cg23372795
chr1	157700430	157700430	-	FCRL3	0.891443	0.000139545	0.0133036	promoter_(0-3kb)_and_1st_exon	OpenSea	NA	300	cg25259754
chr16	50549530	50549530	+	NKD1	-0.970784	0.000139663	0.0133119	promoter_(0-3kb)_and_1st_exon	Island	NA	1134	cg16750777
chrX	25013091	25013091	+	ARX	-1.23082	0.000139755	0.0133178	promoter_(0-3kb)_and_1st_exon	Island	NA	2874	cg02651788
chrX	38254876	38254876	+	RPGR	-0.991248	0.000139832	0.0133222	gene_body	Shore	NA	19066	cg05168419
chr1	8822866	8822866	+	RERE	1.01608	0.000139967	0.0133322	gene_body	OpenSea	TRUE	-5226	cg06635351
chrX	65034787	65034787	-	ZC3H12B	-0.834853	0.000140022	0.0133345	promoter_(0-3kb)_and_1st_exon	Island	NA	-1	cg22055524
chr12	91189642	91189642	-	DCN	-1.61651	0.000140056	0.0133349	distal_intergenic	OpenSea	TRUE	-6425	cg06760566
chr6	30678979	30678979	-	PPP1R18	0.931514	0.000140108	0.013337	gene_body	OpenSea	NA	5765	cg06462220
chrX	72278747	72278747	-	RPS4X	-1.13048	0.000140156	0.0133387	promoter_(0-3kb)_and_1st_exon	Shore	NA	-1499	cg00008932
chrX	24150155	24150155	-	ZFX	-1.05645	0.000140319	0.0133513	promoter_(0-3kb)_and_1st_exon	Island	NA	301	cg02817946
chr6	29850514	29850514	-	HLA-G	-2.37576	0.000140411	0.0133572	gene_body	Island	NA	22669	cg23480697
chr7	157279470	157279470	-	UBE3C	-1.40597	0.000140496	0.0133623	distal_intergenic	Island	NA	22783	cg23704936
chr16	89395326	89395326	-	ANKRD11	-1.23536	0.000140583	0.0133656	gene_body	OpenSea	TRUE	-21841	cg02226192
chr11	86672422	86672422	-	ME3	1.05534	0.000140591	0.0133656	promoter_(0-3kb)_and_1st_exon	Island	NA	6	cg10160397
chr19	5074605	5074605	+	KDM4B	-1.36517	0.000140756	0.0133784	promoter_(0-3kb)_and_1st_exon	Island	NA	3987	cg15621731
chr8	1200488	1200488	-	DLGAP2	0.766835	0.000140801	0.0133791	gene_body	Shore	NA	-49885	cg19309499
chr1	3073467	3073467	-	PRDM16	-1.52067	0.000140824	0.0133791	gene_body	Island	TRUE	4256	cg26762347
chr4	162609629	162609629	-	FSTL5	0.847426	0.000140947	0.0133855	distal_intergenic	OpenSea	TRUE	-445625	cg10194319
chr12	1905817	1905817	-	CACNA2D4	0.820282	0.000140952	0.0133855	gene_body	Shelf	NA	9410	cg13551505
chr13	96836104	96836104	+	NA	0.818228	0.000141107	0.0133973	downstream	OpenSea	NA	-111914	cg15292110
chr6	42960732	42960732	-	GNMT	-1.31117	0.000141615	0.0134426	promoter_(0-3kb)_and_1st_exon	Island	NA	-22	cg16590910
chr14	73852071	73852071	+	ZNF410	1.04244	0.000141835	0.0134606	promoter_(0-3kb)_and_1st_exon	Island	NA	100	cg02275830
chr5	43001036	43001036	-	LOC105374746	1.01615	0.000141954	0.013469	downstream	Shore	TRUE	5902	cg14707231
chr10	132817093	132817093	-	CFAP46	-1.19754	0.000142063	0.0134764	gene_body	OpenSea	NA	18260	cg23621929
chr17	7380498	7380498	+	TNK1	-0.985229	0.000142095	0.0134765	promoter_(0-3kb)_and_1st_exon	Shore	TRUE	-36	cg02503376
chr14	34666235	34666235	+	SNX6	0.888821	0.000142218	0.0134853	distal_intergenic	OpenSea	TRUE	-36075	cg23429457
chr10	76282430	76282430	-	LRMDA	1.24683	0.000142346	0.0134946	gene_body	OpenSea	TRUE	-35904	cg10556636
chr1	161505450	161505450	+	FCGR2A	0.794582	0.000142462	0.0135012	promoter_(0-3kb)_and_1st_exon	OpenSea	NA	-3	cg27470554
chr3	22370894	22370894	-	ZNF385D	0.85576	0.000142477	0.0135012	promoter_(0-3kb)_and_1st_exon	Shore	NA	1738	cg15693572
chr8	41276906	41276906	-	MIR548AO	-0.915807	0.000142533	0.0135036	gene_body	OpenSea	TRUE	-5763	cg07296835
chrX	16719677	16719677	-	SYAP1	-1.22405	0.00014269	0.0135155	promoter_(0-3kb)_and_1st_exon	Island	NA	65	cg00331433
chrX	103776894	103776894	+	PLP1	0.92282	0.000142852	0.0135279	promoter_(0-3kb)_and_1st_exon	OpenSea	NA	20	cg14725537
chr15	101444261	101444261	-	PCSK6	0.819857	0.000142987	0.0135362	promoter_(0-3kb)_and_1st_exon	OpenSea	NA	-598	cg04142988
chr1	37690980	37690980	+	C1orf109	1.05575	0.000143	0.0135362	promoter_(0-3kb)_and_1st_exon	Shore	NA	-451	cg06917450
chrX	19512483	19512483	-	MAP3K15	-1.01433	0.000143077	0.0135405	gene_body	Shelf	NA	3025	cg12814305
chr14	39175420	39175420	-	PNN	0.910853	0.000143204	0.0135495	promoter_(0-3kb)_and_1st_exon	Island	NA	138	cg20337385
chr4	11529767	11529767	-	LOC107986178	0.891825	0.000143244	0.0135495	distal_intergenic	OpenSea	TRUE	-95947	cg27195001
chr3	133783696	133783696	+	SRPRB	0.755779	0.000143265	0.0135495	promoter_(0-3kb)_and_1st_exon	Shore	NA	-327	cg08439880
chr19	56393576	56393576	+	ZNF582	-3.50103	0.000143313	0.0135512	promoter_(0-3kb)_and_1st_exon	Island	NA	-38	cg02763101
chr5	163706745	163706745	+	MAT2B	0.957959	0.000143492	0.0135652	distal_intergenic	OpenSea	TRUE	190922	cg18031661
chrX	123733223	123733223	+	THOC2	-0.92404	0.00014359	0.0135715	promoter_(0-3kb)_and_1st_exon	Island	NA	-167	cg08100265
chrX	71254258	71254258	+	ZMYM3	-0.804546	0.000143782	0.0135868	promoter_(0-3kb)_and_1st_exon	Island	NA	-118	cg16770948
chrX	44873209	44873209	-	KDM6A	-0.817981	0.000143837	0.0135891	promoter_(0-3kb)_and_1st_exon	Island	NA	21	cg22133177
chr5	179218681	179218681	+	ADAMTS2	0.779122	0.000143957	0.0135974	gene_body	OpenSea	TRUE	-95842	cg25550425
chr6	85286156	85286156	+	LINC02535	-1.08737	0.000144019	0.0136005	promoter_(0-3kb)_and_1st_exon	OpenSea	NA	104030	cg23976457
chrX	10124268	10124268	-	CLCN4	-0.807699	0.000144098	0.0136048	gene_body	Shore	NA	-32707	cg03477368
chr8	143571774	143571774	+	MROH6	-0.92222	0.000144127	0.0136048	promoter_(0-3kb)_and_1st_exon	Island	TRUE	974	cg06460511
chr12	29223488	29223488	+	FAR2	0.853222	0.000144387	0.013624	promoter_(0-3kb)_and_1st_exon	OpenSea	NA	-177	cg14222432
chrX	54530103	54530103	-	GNL3L	-1.1202	0.000144416	0.013624	promoter_(0-3kb)_and_1st_exon	Island	NA	-80	cg00360365
chr5	43040457	43040457	-	ANXA2R	-1.18622	0.000144446	0.013624	promoter_(0-3kb)_and_1st_exon	Island	NA	-138	cg03723510
chrX	41333022	41333022	-	DDX3X	1.11884	0.000144455	0.013624	promoter_(0-3kb)_and_1st_exon	Island	NA	-326	cg01411845
chr1	54672386	54672386	+	MROH7	1.10843	0.000144546	0.013628	gene_body	OpenSea	NA	-13879	cg10210690
chr1	152984903	152984903	+	SPRR1A	1.06902	0.000144559	0.013628	promoter_(0-3kb)_and_1st_exon	OpenSea	NA	815	cg07909128
chr14	98809312	98809312	-	LINC02914	0.850569	0.000144667	0.0136326	distal_intergenic	OpenSea	TRUE	97650	cg09950812
chr2	189180115	189180115	-	COL5A2	0.922436	0.00014467	0.0136326	promoter_(0-3kb)_and_1st_exon	OpenSea	NA	-236	cg03034070
chrX	73563110	73563110	-	MAP2K4P1	-1.23965	0.000144763	0.0136385	promoter_(0-3kb)_and_1st_exon	Island	NA	-25	cg19972856
chr11	18394195	18394195	+	LDHA	-0.98864	0.000144881	0.0136446	promoter_(0-3kb)_and_1st_exon	Shore	NA	-365	cg02232751
chr11	2328323	2328323	+	TSPAN32	-1.24711	0.000144944	0.0136446	distal_intergenic	OpenSea	NA	11687	cg23267171
chr6	170179251	170179251	+	LOC102724511	-0.836123	0.000144947	0.0136446	promoter_(0-3kb)_and_1st_exon	Shelf	NA	18589	cg25044186
chrX	7927480	7927480	+	PNPLA4	1.1814	0.000144964	0.0136446	promoter_(0-3kb)_and_1st_exon	Island	NA	-67	cg22609034
chrX	9766023	9766023	-	GPR143	-0.966989	0.000144984	0.0136446	promoter_(0-3kb)_and_1st_exon	Island	NA	166	cg12875241
chr17	82001036	82001036	+	ASPSCR1	-0.936057	0.000145117	0.0136491	gene_body	Shore	NA	-3309	cg26955287
chrX	107716379	107716379	+	TSC22D3	-1.47264	0.000145118	0.0136491	promoter_(0-3kb)_and_1st_exon	Island	NA	22	cg23660678
chr10	27319774	27319774	-	LINC02673	1.65446	0.000145173	0.0136491	distal_intergenic	Island	NA	-23662	cg16582118
chr8	138871142	138871142	+	COL22A1	-1.62075	0.000145194	0.0136491	gene_body	OpenSea	NA	12069	cg17783213
chr9	2047160	2047160	-	SMARCA2	-0.913034	0.000145212	0.0136491	gene_body	Shore	NA	-8413	cg13780542
chr22	30964954	30964954	-	MORC2	-0.875928	0.000145217	0.0136491	gene_body	Shelf	NA	3247	cg14884039
chr6	151805601	151805601	+	ESR1	-0.851623	0.0001453	0.0136509	promoter_(0-3kb)_and_1st_exon	Shelf	NA	1170	cg20893956
chr3	184241246	184241246	+	MIR1224	-1.19585	0.000145308	0.0136509	promoter_(0-3kb)_and_1st_exon	Shore	NA	-159	cg12821315
chr1	204377632	204377632	+	PLEKHA6	-0.708847	0.000145342	0.0136509	promoter_(0-3kb)_and_1st_exon	Island	TRUE	33	cg24734365
chr9	89676608	89676608	+	LOC100129066	-0.668202	0.00014536	0.0136509	gene_body	Island	TRUE	13626	cg08126560
chr19	11673857	11673857	+	HNRNPA1P10	-0.998758	0.000145445	0.0136559	gene_body	Shore	NA	-6827	cg26772540
chr8	10095455	10095455	-	MSRA	-1.22602	0.000145511	0.0136582	promoter_(0-3kb)_and_1st_exon	OpenSea	NA	-96	cg26880445
chrX	134796881	134796881	+	PABIR3	-0.707669	0.000145531	0.0136582	promoter_(0-3kb)_and_1st_exon	Island	NA	92	cg22913932
chr10	13164513	13164513	-	MCM10	-0.834006	0.000145601	0.0136618	promoter_(0-3kb)_and_1st_exon	Shelf	NA	385	cg14203158
chr7	229225	229225	-	FAM20C	-1.76204	0.000145749	0.0136694	promoter_(0-3kb)_and_1st_exon	Shelf	TRUE	-16670	cg18161670
chr6	168873435	168873435	+	LOC105378146	-0.895836	0.000145763	0.0136694	distal_intergenic	OpenSea	NA	90880	cg09334776
chr11	70826635	70826635	+	SHANK2	-1.01048	0.000145802	0.0136694	promoter_(0-3kb)_and_1st_exon	Shore	NA	122	cg09448677
chrX	23336547	23336547	-	PTCHD1	-0.909077	0.000145806	0.0136694	promoter_(0-3kb)_and_1st_exon	Shore	NA	1478	cg26912861
chr11	368943	368943	+	B4GALNT4	-1.03256	0.000146	0.0136847	promoter_(0-3kb)_and_1st_exon	OpenSea	NA	-556	cg15762098
chr16	73232383	73232383	-	ZFHX3	-1.33999	0.000146159	0.0136967	promoter_(0-3kb)_and_1st_exon	OpenSea	NA	-87936	cg05422457
chr15	65914751	65914751	-	MEGF11	-1.12475	0.000146226	0.0137	promoter_(0-3kb)_and_1st_exon	OpenSea	NA	-633	cg22760690
chr11	116276863	116276863	+	LINC02703	1.02689	0.000146278	0.013702	distal_intergenic	OpenSea	NA	344006	cg13837721
chr20	25585834	25585834	+	NINL	0.898383	0.000146331	0.0137039	promoter_(0-3kb)_and_1st_exon	Island	NA	-303	cg03522245
chr2	238654742	238654742	+	LINC01937	-0.96933	0.000146361	0.0137039	gene_body	OpenSea	TRUE	-65582	cg02778243
chr2	117858801	117858801	-	LOC101929908	-1.8522	0.000146404	0.0137051	promoter_(0-3kb)_and_1st_exon	Shore	NA	-1532	cg22762992
chr12	121581620	121581620	+	KDM2B	-0.717383	0.000146515	0.0137115	promoter_(0-3kb)_and_1st_exon	Shore	NA	-597	cg03486832
chr10	117136057	117136057	-	VAX1	-1.83532	0.000146542	0.0137115	promoter_(0-3kb)_and_1st_exon	Shore	NA	2213	cg00505570
chr19	36245370	36245370	-	ZNF565	1.10396	0.000146569	0.0137115	promoter_(0-3kb)_and_1st_exon	Island	TRUE	887	cg24909548
chr16	28540480	28540480	-	NUPR1	1.00674	0.000146598	0.0137115	promoter_(0-3kb)_and_1st_exon	OpenSea	NA	-1472	cg16576597
chr19	2327697	2327697	+	LSM7	-0.933165	0.000146984	0.0137448	promoter_(0-3kb)_and_1st_exon	Shore	NA	780	cg04614290
chrX	132488864	132488864	+	MBNL3	-1.17389	0.000147181	0.0137602	promoter_(0-3kb)_and_1st_exon	Shore	NA	151	cg09370051
chrX	134991229	134991229	+	SMIM10	-1.00143	0.000147302	0.0137686	promoter_(0-3kb)_and_1st_exon	Island	TRUE	238	cg16955726
chr1	178850047	178850047	+	ANGPTL1	-0.712685	0.00014734	0.0137692	downstream	OpenSea	NA	19231	cg08120489
chr6	168077839	168077839	+	FRMD1	0.838455	0.000147484	0.0137774	promoter_(0-3kb)_and_1st_exon	Shore	NA	1338	cg00031346
chr11	36296042	36296042	-	PRR5L	0.733504	0.00014749	0.0137774	promoter_(0-3kb)_and_1st_exon	OpenSea	NA	-246	cg03902718
chr12	132275236	132275236	+	GALNT9	0.653268	0.00014778	0.0137995	promoter_(0-3kb)_and_1st_exon	Shelf	TRUE	-18	cg16443954
chr2	112647101	112647101	+	SLC20A1	-0.887768	0.00014779	0.0137995	promoter_(0-3kb)_and_1st_exon	Shore	NA	-346	cg06121808
chrX	53225636	53225636	+	KDM5C	1.19775	0.000147842	0.0138015	promoter_(0-3kb)_and_1st_exon	Island	NA	-214	cg01859586
chrX	44343531	44343531	+	EFHC2	0.992515	0.000147877	0.0138018	promoter_(0-3kb)_and_1st_exon	Island	NA	141	cg07481063
chr6	29850377	29850377	+	HLA-G	-1.00594	0.000147971	0.0138077	gene_body	Island	NA	22532	cg23376846
chr8	1180775	1180775	-	DLGAP2	0.944059	0.000148038	0.0138098	gene_body	Shore	NA	-69598	cg27269149
chr2	11653197	11653197	+	NTSR2	-0.802597	0.000148062	0.0138098	distal_intergenic	Shelf	NA	16998	cg00482996
chr1	50024058	50024058	+	ELAVL4	-2.55127	0.000148088	0.0138098	promoter_(0-3kb)_and_1st_exon	Island	NA	29	cg05387519
chr7	46534789	46534789	-	LOC105375266	1.00653	0.000148415	0.0138373	distal_intergenic	OpenSea	TRUE	-53211	cg11468898
chrX	71254162	71254162	+	ZMYM3	-1.15369	0.000148517	0.013844	promoter_(0-3kb)_and_1st_exon	Island	NA	-22	cg03213202
chr5	102296582	102296582	+	SLCO4C1	1.1522	0.000148673	0.0138555	promoter_(0-3kb)_and_1st_exon	Island	NA	-298	cg04633600
chr8	25681030	25681030	+	LOC105379332	0.699913	0.000148837	0.0138679	gene_body	OpenSea	TRUE	-3047	cg21775463
chr20	58845887	58845887	-	GNAS	1.03333	0.000148877	0.0138687	promoter_(0-3kb)_and_1st_exon	Shelf	NA	2562	cg14943539
chr14	95686369	95686369	+	TCL1B	1.63241	0.000149091	0.0138857	promoter_(0-3kb)_and_1st_exon	OpenSea	TRUE	-57	cg03043804
chr2	148937167	148937167	-	KIF5C	-0.828281	0.000149149	0.0138858	promoter_(0-3kb)_and_1st_exon	OpenSea	NA	3026	cg21303039
chr3	101841021	101841021	+	NFKBIZ	-0.892361	0.000149156	0.0138858	gene_body	OpenSea	TRUE	-8493	cg22987188
chr1	3718536	3718536	-	TP73	0.994882	0.000149277	0.0138941	gene_body	Island	TRUE	-8942	cg22039909
chr5	163760589	163760589	+	MAT2B	0.929195	0.000149316	0.0138949	distal_intergenic	OpenSea	TRUE	244766	cg02104138
chr19	51724056	51724056	-	HAS1	-1.09241	0.000149537	0.0139096	promoter_(0-3kb)_and_1st_exon	OpenSea	NA	-65	cg17657179
chr19	34833624	34833624	+	LINC01801	0.942713	0.000149538	0.0139096	promoter_(0-3kb)_and_1st_exon	Shore	NA	-755	cg13788117
chr10	109456986	109456986	+	XPNPEP1	1.41867	0.000149631	0.0139153	distal_intergenic	Island	NA	414046	cg02373750
chr10	123355077	123355077	+	LINC02641	0.693217	0.000149823	0.0139288	promoter_(0-3kb)_and_1st_exon	OpenSea	NA	-1373	cg02396116
chr10	73110482	73110482	-	NUDT13	1.93241	0.000149839	0.0139288	promoter_(0-3kb)_and_1st_exon	OpenSea	NA	23	cg05898953
chr19	43827239	43827239	-	LYPD5	0.948283	0.000150127	0.0139526	promoter_(0-3kb)_and_1st_exon	OpenSea	NA	-40	cg15579745
chr1	8396406	8396406	-	RERE	0.95001	0.000150164	0.0139531	gene_body	OpenSea	TRUE	27013	cg09246103
chr9	132978605	132978605	-	GFI1B	-0.946863	0.000150279	0.0139608	promoter_(0-3kb)_and_1st_exon	OpenSea	TRUE	-46	cg00629585
chr1	44407920	44407920	-	RNF220	-0.780055	0.000150345	0.013964	promoter_(0-3kb)_and_1st_exon	Island	NA	-782	cg04541474
chr5	2335202	2335202	+	LOC105374618	0.805819	0.000150395	0.0139652	distal_intergenic	OpenSea	TRUE	232105	cg19637560
chr11	65429225	65429225	+	NEAT1	-1.09247	0.000150423	0.0139652	promoter_(0-3kb)_and_1st_exon	OpenSea	TRUE	5265	cg13119578
chr8	13133687	13133687	-	DLC1	1.07463	0.000150453	0.0139652	promoter_(0-3kb)_and_1st_exon	Shore	NA	-213	cg19040483
chr7	99374533	99374533	-	ARPC1B	-0.803282	0.000150696	0.0139805	promoter_(0-3kb)_and_1st_exon	Island	NA	-142	cg26351776
chr19	35533783	35533783	-	GAPDHS	-1.18725	0.000150706	0.0139805	promoter_(0-3kb)_and_1st_exon	Island	TRUE	327	cg15426035
chr10	35875286	35875286	+	LINC02630	0.975304	0.000150745	0.0139805	distal_intergenic	OpenSea	TRUE	23677	cg10319870
chr6	28479063	28479063	-	ZSCAN23	-2.02697	0.000150745	0.0139805	gene_body	OpenSea	NA	-35561	cg01792601
chr14	84544434	84544434	-	LINC02305	-1.03701	0.000150844	0.0139855	distal_intergenic	OpenSea	TRUE	-629057	cg22935933
chr2	104023992	104023992	-	LINC01965	-1.32988	0.000150862	0.0139855	gene_body	OpenSea	TRUE	-23720	cg14078162
chr5	55222641	55222641	-	MCIDAS	0.814284	0.000150939	0.0139896	gene_body	Shore	NA	4621	cg11485465
chrX	154458380	154458380	-	PLXNA3	-0.706563	0.000151041	0.0139954	promoter_(0-3kb)_and_1st_exon	Island	NA	96	cg09868337
chr19	57106768	57106768	+	USP29	-2.82559	0.000151065	0.0139954	distal_intergenic	Island	NA	-12370	cg18384778
chr17	48530915	48530915	-	HOXB1	-1.85378	0.000151187	0.0140038	promoter_(0-3kb)_and_1st_exon	Island	TRUE	96	cg26634219
chr1	2883097	2883097	+	TTC34	0.829141	0.000151268	0.0140083	distal_intergenic	OpenSea	NA	-81404	cg11414913
chr6	100448884	100448884	-	SIM1	1.5359	0.000151405	0.0140158	gene_body	Shore	NA	14793	cg05100070
chr13	112968424	112968424	-	MCF2L	-0.767468	0.000151412	0.0140158	promoter_(0-3kb)_and_1st_exon	Island	NA	-76	cg14864103
chr19	6534763	6534763	-	TNFSF9	1.01561	0.000151518	0.0140224	gene_body	Island	NA	3737	cg14995475
chr8	138165895	138165895	-	FAM135B	1.94106	0.000151547	0.0140224	gene_body	OpenSea	NA	-13491	cg17205832
chrX	106999412	106999412	-	MORC4	-1.32048	0.00015182	0.0140447	promoter_(0-3kb)_and_1st_exon	Island	NA	666	cg14479037
chr17	74749812	74749812	+	SLC9A3R1-AS1	-0.728922	0.000151908	0.0140499	promoter_(0-3kb)_and_1st_exon	Island	TRUE	-900	cg26376245
chr2	170819796	170819796	+	GAD1	1.14603	0.00015209	0.0140633	promoter_(0-3kb)_and_1st_exon	Shore	NA	1185	cg07420274
chrX	17375204	17375204	-	NHS	1.78166	0.000152117	0.0140633	promoter_(0-3kb)_and_1st_exon	Island	NA	4	cg08588626
chr8	11466818	11466818	-	FAM167A	0.850973	0.000152219	0.0140697	promoter_(0-3kb)_and_1st_exon	Island	NA	-65	cg10220992
chrX	53422783	53422783	-	SMC1A	-1.17067	0.000152271	0.0140716	promoter_(0-3kb)_and_1st_exon	Island	NA	-55	cg24091241
chr4	158313765	158313765	-	RXFP1	0.650267	0.000152384	0.0140775	promoter_(0-3kb)_and_1st_exon	OpenSea	TRUE	-1546	cg20934839
chr6	140636638	140636638	-	LOC105378027	1.95083	0.000152399	0.0140775	promoter_(0-3kb)_and_1st_exon	OpenSea	TRUE	258	cg24154271
chr19	7489188	7489188	+	PEX11G	0.954231	0.000152631	0.014096	promoter_(0-3kb)_and_1st_exon	Shore	TRUE	-153	cg17159537
chr1	25544331	25544331	-	LDLRAP1	-1.20532	0.000152871	0.0141142	promoter_(0-3kb)_and_1st_exon	Island	NA	725	cg09678367
chr11	60088752	60088752	-	MS4A2	0.862381	0.000152893	0.0141142	promoter_(0-3kb)_and_1st_exon	OpenSea	NA	88	cg27533472
chr11	134040834	134040834	+	LINC02731	0.915602	0.000152947	0.0141163	promoter_(0-3kb)_and_1st_exon	Shelf	TRUE	2191	cg15003194
chr14	92513354	92513354	-	RIN3	-0.7721	0.000153115	0.0141288	promoter_(0-3kb)_and_1st_exon	Shore	NA	-427	cg19767131
chr1	248060672	248060672	-	OR2L3	0.735485	0.000153176	0.0141315	promoter_(0-3kb)_and_1st_exon	OpenSea	NA	4838	cg21207403
chr4	14110752	14110752	-	LINC01085	1.76063	0.00015327	0.0141357	promoter_(0-3kb)_and_1st_exon	OpenSea	NA	-1216	cg05703230
chr1	39738712	39738712	+	PPIE	1.009	0.000153285	0.0141357	promoter_(0-3kb)_and_1st_exon	Island	NA	-167	cg02773041
chr8	143160945	143160945	-	LY6H	0.856045	0.000153385	0.0141419	promoter_(0-3kb)_and_1st_exon	Shore	NA	-234	cg21500799
chrX	153819306	153819306	+	PDZD4	-0.66066	0.000153573	0.014154	gene_body	Island	NA	10364	cg12523974
chr7	26397572	26397572	+	LINC02981	-0.811269	0.000153581	0.014154	promoter_(0-3kb)_and_1st_exon	Shore	NA	-1021	cg00749672
chrX	25003817	25003817	-	ARX	-0.888534	0.000153616	0.0141542	promoter_(0-3kb)_and_1st_exon	Island	NA	2188	cg11158236
chr5	178944586	178944586	+	ZNF454	1.64598	0.000153674	0.0141542	promoter_(0-3kb)_and_1st_exon	Shelf	NA	2158	cg05461386
chr15	41585808	41585808	+	TYRO3	0.765414	0.000153679	0.0141542	distal_intergenic	Shore	TRUE	14705	cg17834289
chrX	23833349	23833349	-	APOO	-1.14142	0.000153732	0.0141561	distal_intergenic	OpenSea	NA	7056	cg18440824
chr1	75614148	75614148	+	SLC44A5	-1.16759	0.000153834	0.0141614	distal_intergenic	Shore	NA	-3034	cg07381464
chr20	6052870	6052870	+	LRRN4	0.948269	0.000153854	0.0141614	promoter_(0-3kb)_and_1st_exon	Island	TRUE	1142	cg12731671
chr6	10883662	10883662	-	GCM2	-1.61718	0.00015405	0.0141765	promoter_(0-3kb)_and_1st_exon	Shore	NA	-1621	cg11796455
chr5	143402171	143402171	-	NR3C1	-1.07014	0.000154288	0.0141954	promoter_(0-3kb)_and_1st_exon	Shore	NA	566	cg06952416
chr12	73678334	73678334	+	LINC02445	0.856265	0.000154549	0.0142137	distal_intergenic	OpenSea	TRUE	-80323	cg06741096
chr2	109130298	109130298	+	SH3RF3	-0.915818	0.000154552	0.0142137	promoter_(0-3kb)_and_1st_exon	Island	NA	1093	cg07548255
chr1	10434265	10434265	+	CENPS-CORT	0.725238	0.000154648	0.0142196	gene_body	Shelf	NA	3007	cg26896979
chr17	3688083	3688083	+	P2RX5	-0.66544	0.000154686	0.0142201	promoter_(0-3kb)_and_1st_exon	OpenSea	NA	-43	cg06468454
chr8	23336191	23336191	+	LOC100507156	0.909358	0.000154726	0.0142204	promoter_(0-3kb)_and_1st_exon	OpenSea	TRUE	-17	cg09535960
chr12	130466216	130466216	+	RIMBP2	0.747804	0.000154805	0.0142204	promoter_(0-3kb)_and_1st_exon	Shelf	NA	12747	cg10173932
chr8	56446855	56446855	+	PENK	1.46653	0.000154816	0.0142204	promoter_(0-3kb)_and_1st_exon	Island	TRUE	-184	cg11060276
chr3	67654804	67654804	+	SUCLG2-DT	0.824693	0.000154846	0.0142204	promoter_(0-3kb)_and_1st_exon	Shore	NA	44	cg00837649
chr4	973539	973539	+	DGKQ	-1.89103	0.000154856	0.0142204	promoter_(0-3kb)_and_1st_exon	Island	NA	30	cg00741675
chr19	35533377	35533377	-	GAPDHS	-1.25718	0.000154883	0.0142204	promoter_(0-3kb)_and_1st_exon	Island	NA	-78	cg06710596
chr8	142739062	142739062	-	SLURP1	3.04864	0.000155126	0.014238	distal_intergenic	Island	NA	3344	cg24258716
chrX	153952862	153952862	+	HCFC1	-0.790563	0.000155139	0.014238	promoter_(0-3kb)_and_1st_exon	Shore	NA	1259	cg24735165
chr11	73958211	73958211	+	DNAJB13	0.981259	0.000155201	0.0142407	gene_body	OpenSea	NA	-6617	cg15670924
chr1	15196354	15196354	-	TMEM51-AS2	0.947457	0.00015538	0.0142542	gene_body	OpenSea	TRUE	-25037	cg09249173
chr6	32096801	32096801	+	TNXB	-0.987117	0.000155552	0.0142669	promoter_(0-3kb)_and_1st_exon	Island	NA	1397	cg13400512
chr7	122316805	122316805	-	FEZF1	-1.43394	0.000155665	0.0142716	distal_intergenic	Island	TRUE	-6114	cg00158528
chr17	81122351	81122351	-	AATK	-0.737408	0.000155668	0.0142716	promoter_(0-3kb)_and_1st_exon	Island	NA	-846	cg03709925
chr13	33676848	33676848	+	STARD13	0.94652	0.000155732	0.0142745	promoter_(0-3kb)_and_1st_exon	OpenSea	TRUE	-28	cg00049382
chr7	103990682	103990682	-	RELN	-1.45728	0.000155775	0.0142755	promoter_(0-3kb)_and_1st_exon	Shore	NA	-1024	cg09949949
chr7	49668936	49668936	-	VWC2	0.771048	0.000155912	0.014285	distal_intergenic	OpenSea	TRUE	-104702	cg09085201
chr3	185582921	185582921	+	SENP2	0.865187	0.000155982	0.0142885	promoter_(0-3kb)_and_1st_exon	Shelf	NA	137	cg04411893
chr19	12404667	12404667	+	ZNF799	1.04121	0.000156056	0.0142923	gene_body	Shelf	NA	-3393	cg24907075
chr19	50478080	50478080	-	EMC10	-1.60208	0.000156323	0.014311	promoter_(0-3kb)_and_1st_exon	Shore	NA	1137	cg13371407
chr9	137175293	137175293	+	ANAPC2	-1.31855	0.000156325	0.014311	promoter_(0-3kb)_and_1st_exon	Shore	NA	779	cg13579295
chr21	32079905	32079905	+	LINC00159	0.771703	0.000156359	0.0143112	distal_intergenic	OpenSea	NA	6390	cg04412950
chr5	113846032	113846032	+	LOC105379127	0.84999	0.000156592	0.014329	distal_intergenic	OpenSea	TRUE	-69195	cg04173618
chr12	29415274	29415274	+	OVCH1-AS1	0.947176	0.00015662	0.014329	gene_body	OpenSea	TRUE	-10651	cg04074153
chr1	84398480	84398480	+	DNASE2B	-0.858161	0.000156811	0.0143433	promoter_(0-3kb)_and_1st_exon	OpenSea	NA	-4	cg10634273
chr4	23422969	23422969	+	LOC105374528	0.807243	0.000156841	0.0143433	distal_intergenic	OpenSea	TRUE	-137954	cg12897978
chr1	154183704	154183704	-	TPM3	-0.933902	0.000156954	0.0143506	promoter_(0-3kb)_and_1st_exon	Shore	NA	112	cg16262756
chrX	49922696	49922696	-	CLCN5	-0.651632	0.000157108	0.0143573	promoter_(0-3kb)_and_1st_exon	Island	NA	81	cg00264378
chr9	2166907	2166907	+	SMARCA2	1.05568	0.000157123	0.0143573	gene_body	OpenSea	TRUE	6294	cg13967810
chr10	81877026	81877026	+	NRG3	0.811448	0.000157125	0.0143573	promoter_(0-3kb)_and_1st_exon	Shore	NA	-661	cg01164344
chrX	68433559	68433559	+	OPHN1	-0.710341	0.000157166	0.0143581	promoter_(0-3kb)_and_1st_exon	Island	NA	-37	cg12584551
chr15	99993018	99993018	+	LOC105371022	0.843241	0.000157223	0.0143603	gene_body	Island	NA	16537	cg00587665
chr13	94548973	94548973	+	TGDS	-1.1216	0.000157355	0.0143694	promoter_(0-3kb)_and_1st_exon	Shore	NA	32216	cg12138818
chr20	37344554	37344554	+	SRC	0.697085	0.000157653	0.0143936	promoter_(0-3kb)_and_1st_exon	Shore	NA	-131	cg18858144
chr7	157769156	157769156	+	PTPRN2-AS1	1.21081	0.000157877	0.0144111	gene_body	Shore	NA	-85373	cg23168425
chr16	7634061	7634061	-	RBFOX1	0.906533	0.000158024	0.0144189	gene_body	OpenSea	TRUE	-19805	cg06580966
chrX	47482634	47482634	+	ZNF41	-0.727277	0.000158028	0.0144189	promoter_(0-3kb)_and_1st_exon	Island	NA	-49	cg26176649
chrX	46446725	46446725	+	KRBOX4	-0.80163	0.000158266	0.014435	promoter_(0-3kb)_and_1st_exon	Shore	NA	-567	cg26778571
chr20	11890727	11890727	+	BTBD3	-1.06893	0.000158299	0.014435	promoter_(0-3kb)_and_1st_exon	Island	NA	4	cg14603345
chr5	101783862	101783862	-	SLCO4C1	-0.84802	0.000158305	0.014435	distal_intergenic	OpenSea	NA	512422	cg10455971
chr2	168244405	168244405	+	STK39	-0.90492	0.000158365	0.014435	gene_body	Shelf	NA	3030	cg11775828
chr2	44942423	44942423	-	SIX3-AS1	-2.26252	0.000158369	0.014435	promoter_(0-3kb)_and_1st_exon	Island	NA	-507	cg19186145
chrX	118974583	118974583	+	LONRF3	-0.921559	0.000158741	0.0144637	promoter_(0-3kb)_and_1st_exon	Island	NA	-31	cg22824415
chr9	137879031	137879031	+	CACNA1B	1.57723	0.000158755	0.0144637	promoter_(0-3kb)_and_1st_exon	Island	NA	1097	cg20669572
chr10	62049339	62049339	+	ARID5B	0.863601	0.000158782	0.0144637	promoter_(0-3kb)_and_1st_exon	OpenSea	NA	128	cg00928816
chr16	27269113	27269113	-	NSMCE1-DT	1.34978	0.000158885	0.0144701	promoter_(0-3kb)_and_1st_exon	Shore	NA	267	cg09902332
chrX	9786220	9786220	+	GPR143	3.36423	0.000158998	0.0144774	promoter_(0-3kb)_and_1st_exon	Island	NA	77	cg08790343
chr15	96328347	96328347	-	NR2F2-AS1	-0.996449	0.00015911	0.0144837	promoter_(0-3kb)_and_1st_exon	Shore	NA	-986	cg01213447
chr1	3080385	3080385	-	PRDM16	-0.871073	0.000159143	0.0144837	gene_body	Shore	NA	11174	cg22506548
chr6	31664394	31664394	-	GPANK1	-0.93069	0.000159166	0.0144837	promoter_(0-3kb)_and_1st_exon	Shore	NA	603	cg17422460
chr1	160794874	160794874	-	LY9	0.962266	0.000159431	0.0145021	promoter_(0-3kb)_and_1st_exon	OpenSea	NA	-1200	cg12810626
chr3	150944105	150944105	+	CLRN1	0.904252	0.000159434	0.0145021	promoter_(0-3kb)_and_1st_exon	OpenSea	NA	131	cg26062204
chr8	1417141	1417141	+	DLGAP2	-1.92558	0.000160051	0.0145552	gene_body	Island	NA	-84225	cg06008419
chr4	308308	308308	+	ZNF732	0.816569	0.000160142	0.0145604	promoter_(0-3kb)_and_1st_exon	Shelf	NA	-2834	cg13815820
chrX	120250529	120250529	-	ZBTB33	-0.883705	0.000160244	0.0145648	promoter_(0-3kb)_and_1st_exon	Island	NA	-223	cg13128531
chr14	32202183	32202183	+	RNU6-7	-1.14595	0.000160256	0.0145648	promoter_(0-3kb)_and_1st_exon	Shore	NA	138	cg19615721
chr15	100293167	100293167	-	ADAMTS17	1.31406	0.000160304	0.0145662	gene_body	Shore	NA	-30780	cg13849749
chr2	239005735	239005735	+	HDAC4	-0.934862	0.000160406	0.0145722	distal_intergenic	Shelf	NA	61246	cg00094744
chrX	49269665	49269665	+	FLICR	-0.741039	0.000160445	0.0145722	promoter_(0-3kb)_and_1st_exon	Island	NA	-35	cg03748372
chr1	2628911	2628911	-	MMEL1	2.02234	0.000160471	0.0145722	promoter_(0-3kb)_and_1st_exon	Island	NA	583	cg11677857
chr14	104085695	104085695	+	ASPG	0.821523	0.000160685	0.0145887	promoter_(0-3kb)_and_1st_exon	Island	NA	4	cg07150062
chr19	23758773	23758773	+	ZNF681	1.06306	0.000161146	0.0146253	promoter_(0-3kb)_and_1st_exon	Shore	NA	64	cg07460376
chr11	62444642	62444642	-	LOC102723765	-1.15627	0.000161187	0.0146253	gene_body	Island	TRUE	-17918	cg06861841
chrX	13734568	13734568	+	TRAPPC2	-1.97593	0.000161187	0.0146253	promoter_(0-3kb)_and_1st_exon	Island	NA	7	cg19895492
chr7	95324644	95324644	+	PON1	1.12778	0.000161362	0.0146381	promoter_(0-3kb)_and_1st_exon	Island	TRUE	-112	cg17330251
chr15	100853810	100853810	-	GCAWKR	0.833045	0.000161443	0.0146424	gene_body	Shelf	NA	3546	cg09747633
chr17	48011978	48011978	+	COPZ2	1.18667	0.000161494	0.0146441	gene_body	Shore	TRUE	16582	cg08439109
chr12	34385851	34385851	-	ALG10	0.996085	0.000161528	0.0146441	distal_intergenic	OpenSea	NA	363355	cg27019122
chr7	149837351	149837351	+	ZNF862	0.998641	0.00016161	0.0146485	promoter_(0-3kb)_and_1st_exon	Shore	NA	-1024	cg01055279
chr5	141393972	141393972	-	PCDHGA8	1.24953	0.000161724	0.0146558	promoter_(0-3kb)_and_1st_exon	Shore	NA	1339	cg00758915
chr11	75279458	75279458	+	ARRB1	0.710081	0.000161927	0.0146712	promoter_(0-3kb)_and_1st_exon	OpenSea	TRUE	-759	cg06454982
chr5	178941184	178941184	-	ZNF454	-2.55453	0.000161989	0.0146738	promoter_(0-3kb)_and_1st_exon	Island	NA	-7	cg16536329
chr9	129459922	129459922	-	LINC00963	0.780896	0.000162078	0.0146788	distal_intergenic	OpenSea	TRUE	-17024	cg14624381
chr13	101918126	101918126	+	FGF14	-0.994665	0.000162252	0.0146912	promoter_(0-3kb)_and_1st_exon	Shore	NA	-1181	cg11897909
chr5	10333756	10333756	-	MARCHF6	0.85657	0.000162295	0.0146912	distal_intergenic	Island	NA	-19939	cg24740026
chr1	247530759	247530759	-	GCSAML-AS1	0.978375	0.000162315	0.0146912	promoter_(0-3kb)_and_1st_exon	Island	NA	45	cg13930544
chr3	25428434	25428434	+	RARB	0.985847	0.00016238	0.0146924	promoter_(0-3kb)_and_1st_exon	OpenSea	TRUE	32	cg03428864
chr10	100115278	100115278	+	CPN1	1.14622	0.000162394	0.0146924	gene_body	Island	NA	-33409	cg03679755
chr13	113319474	113319474	+	LAMP1	-0.785697	0.000162477	0.0146968	promoter_(0-3kb)_and_1st_exon	Shelf	NA	-2293	cg09181103
chr20	5314491	5314491	-	PROKR2	0.959326	0.000162576	0.0147027	promoter_(0-3kb)_and_1st_exon	Shore	NA	1923	cg04354077
chr2	106270273	106270273	+	UXS1	0.84764	0.000162634	0.0147049	distal_intergenic	Island	NA	-75972	cg16099169
chr2	238164320	238164320	+	ERFE	-1.05884	0.000162769	0.0147142	promoter_(0-3kb)_and_1st_exon	Island	NA	-13	cg23650279
chr19	5822503	5822503	+	FUT6	0.809144	0.000162815	0.0147153	gene_body	Island	NA	10064	cg24035928
chr2	73294777	73294777	-	EGR4	0.997784	0.000162874	0.0147161	promoter_(0-3kb)_and_1st_exon	Shore	NA	-1076	cg02287817
chrX	40832185	40832185	-	TNIP2P1	-0.974988	0.000162915	0.0147161	promoter_(0-3kb)_and_1st_exon	Shore	NA	377	cg00203804
chr12	54034387	54034387	+	MIR615	-1.41909	0.000162925	0.0147161	promoter_(0-3kb)_and_1st_exon	Island	NA	437	cg00218447
chr3	10764429	10764429	-	LINC00606	-1.16893	0.000163022	0.0147219	promoter_(0-3kb)_and_1st_exon	OpenSea	NA	-220	cg22843684
chr19	36113862	36113862	+	POLR2I	-0.821338	0.000163215	0.0147363	promoter_(0-3kb)_and_1st_exon	Island	NA	997	cg25230235
chr1	42455913	42455913	-	ZMYND12	-0.87676	0.00016333	0.0147437	promoter_(0-3kb)_and_1st_exon	Shore	NA	98	cg06346081
chr7	109956695	109956695	+	EIF3IP1	0.795196	0.000163538	0.0147594	distal_intergenic	OpenSea	TRUE	3489	cg20502536
chr13	53311117	53311117	+	LINC01065	-1.81809	0.000163647	0.0147661	gene_body	OpenSea	TRUE	-159203	cg02169871
chr1	145911278	145911278	+	ITGA10	0.901852	0.000163683	0.0147661	promoter_(0-3kb)_and_1st_exon	OpenSea	NA	-1167	cg04221738
chr1	2259915	2259915	-	SKI	-1.00366	0.000163802	0.0147661	gene_body	OpenSea	NA	11919	cg25314600
chr7	56106683	56106683	-	CHCHD2	1.33539	0.000163855	0.0147661	promoter_(0-3kb)_and_1st_exon	Island	NA	-207	cg14187409
chr8	133321053	133321053	-	NDRG1	0.826317	0.00016386	0.0147661	distal_intergenic	OpenSea	TRUE	-19031	cg08981844
chr13	76715586	76715586	+	LOC105370266	0.663711	0.000163882	0.0147661	gene_body	OpenSea	TRUE	51442	cg14287311
chr1	10377591	10377591	+	KIF1B	0.733402	0.000163886	0.0147661	downstream	OpenSea	NA	12425	cg11802797
chr2	176147405	176147405	+	MIR10B	-0.826795	0.000163913	0.0147661	promoter_(0-3kb)_and_1st_exon	Shore	NA	-2898	cg22344631
chr5	35617867	35617867	+	SPEF2	-1.94851	0.000163914	0.0147661	promoter_(0-3kb)_and_1st_exon	Island	NA	4	cg01581237
chrX	145818659	145818659	+	SLITRK2	1.85554	0.000164105	0.0147802	promoter_(0-3kb)_and_1st_exon	Island	NA	830	cg19997062
chr21	31874963	31874963	+	HUNK	-0.817181	0.000164376	0.0147925	promoter_(0-3kb)_and_1st_exon	Shore	TRUE	1943	cg17131262
chrX	47190630	47190630	+	UBA1	2.76058	0.000164381	0.0147925	promoter_(0-3kb)_and_1st_exon	Shore	NA	-231	cg25059428
chr1	59393883	59393883	+	FGGY	1.10819	0.000164438	0.0147925	promoter_(0-3kb)_and_1st_exon	OpenSea	TRUE	675	cg27571329
chr5	63960061	63960061	+	HTR1A	-1.70337	0.000164439	0.0147925	promoter_(0-3kb)_and_1st_exon	Shore	NA	2384	cg01020744
chr17	6893587	6893587	+	ALOX12P2	-1.29057	0.000164484	0.0147925	promoter_(0-3kb)_and_1st_exon	Shore	NA	-190	cg10331082
chr5	172772315	172772315	+	LOC105377730	-0.941138	0.000164546	0.0147925	promoter_(0-3kb)_and_1st_exon	Island	NA	82	cg23002268
chr11	71246474	71246474	+	SHANK2	0.911326	0.00016457	0.0147925	gene_body	OpenSea	TRUE	-5550	cg24735129
chr12	114737350	114737350	+	NA	0.781819	0.000164582	0.0147925	promoter_(0-3kb)_and_1st_exon	Shore	NA	2089	cg00256928
chr1	4666697	4666697	-	AJAP1	0.78817	0.000164612	0.0147925	gene_body	Island	NA	11965	cg13503382
chr4	109912788	109912788	-	EGF	0.708261	0.000164653	0.0147925	promoter_(0-3kb)_and_1st_exon	OpenSea	TRUE	-95	cg18195130
chr1	228007821	228007821	+	WNT3A	-1.38508	0.000164657	0.0147925	promoter_(0-3kb)_and_1st_exon	Island	NA	823	cg09316122
chr9	86965924	86965924	-	GAS1RR	0.961673	0.000164688	0.0147925	gene_body	OpenSea	TRUE	17225	cg14159704
chr1	18725741	18725741	+	PAX7	-0.790458	0.0001647	0.0147925	gene_body	OpenSea	NA	94217	cg10821610
chr4	189826765	189826765	+	LINC01596	-0.964406	0.000164712	0.0147925	gene_body	OpenSea	TRUE	-54750	cg19412743
chr6	29850309	29850309	-	HLA-G	-1.8763	0.000164936	0.0148097	gene_body	Island	NA	22464	cg22425474
chr12	47083440	47083440	-	AMIGO2	0.782812	0.000164981	0.0148107	gene_body	Shelf	NA	-3481	cg01023672
chr19	15508413	15508413	-	CYP4F22	1.45009	0.000165065	0.0148152	promoter_(0-3kb)_and_1st_exon	Island	NA	-112	cg12313593
chr11	32333412	32333412	-	WT1	0.970985	0.000165189	0.0148233	gene_body	Island	TRUE	58669	cg08214423
chr16	9734284	9734284	-	GRIN2A	0.838715	0.000165286	0.0148242	distal_intergenic	OpenSea	TRUE	34944	cg05187154
chr11	20596684	20596684	-	SLC6A5	-2.32531	0.000165293	0.0148242	promoter_(0-3kb)_and_1st_exon	Island	NA	-2910	cg02027945
chr6	89986299	89986299	-	BACH2	-1.71538	0.000165301	0.0148242	gene_body	OpenSea	TRUE	22528	cg13664079
chr6	14210979	14210979	+	LINC01108	0.967092	0.000165354	0.014826	gene_body	Island	NA	74166	cg06617414
chr4	52051494	52051494	-	SPATA18	0.820766	0.000165505	0.0148365	promoter_(0-3kb)_and_1st_exon	Island	NA	33	cg18533282
chr19	2540909	2540909	-	GADD45B	0.894616	0.000165565	0.0148388	gene_body	Island	NA	64553	cg19853565
chr6	31123152	31123152	-	CDSN	1.23901	0.000165622	0.0148398	promoter_(0-3kb)_and_1st_exon	OpenSea	TRUE	-2706	cg19456997
chr16	76634939	76634939	-	LINC02125	0.673219	0.000165643	0.0148398	promoter_(0-3kb)_and_1st_exon	Island	NA	-59	cg17104388
chr4	186651690	186651690	+	FAT1	-1.98804	0.000166007	0.0148676	gene_body	OpenSea	NA	-41620	cg08064683
chr9	70257475	70257475	-	SMC5-DT	-0.949971	0.00016602	0.0148676	promoter_(0-3kb)_and_1st_exon	Shore	NA	1335	cg14289863
chr1	229431022	229431022	+	ACTA1	1.16906	0.000166186	0.0148793	downstream	Shore	NA	3072	cg07117219
chr9	70256427	70256427	+	SMC5-DT	-1.25298	0.000166553	0.0149092	promoter_(0-3kb)_and_1st_exon	Shelf	NA	2383	cg14297340
chr12	121712608	121712608	+	TMEM120B	1.54073	0.000166613	0.0149115	promoter_(0-3kb)_and_1st_exon	Island	NA	-144	cg03651613
chr8	8228424	8228424	+	FAM86B3P	1.27953	0.000166825	0.0149275	promoter_(0-3kb)_and_1st_exon	Island	NA	-171	cg13126121
chr4	30461462	30461462	-	PCDH7	0.724675	0.000166916	0.0149297	distal_intergenic	OpenSea	TRUE	-258907	cg11720325
chr22	32203529	32203529	+	RFPL2	-1.30015	0.000166958	0.0149297	promoter_(0-3kb)_and_1st_exon	OpenSea	NA	-52	cg12906381
chrX	134546339	134546339	+	MIR503HG	-1.45418	0.000166986	0.0149297	promoter_(0-3kb)_and_1st_exon	Island	NA	-7	cg20978230
chr13	26186527	26186527	-	RNF6	1.35942	0.000167034	0.0149297	gene_body	Island	NA	-32352	cg25886382
chr7	27144756	27144756	+	HOXA5	-0.986503	0.000167043	0.0149297	promoter_(0-3kb)_and_1st_exon	Island	NA	-1075	cg14882265
chr6	25882362	25882362	-	SLC17A3	-0.690245	0.000167062	0.0149297	promoter_(0-3kb)_and_1st_exon	Shore	NA	-76	cg03517284
chr1	247549289	247549289	+	GCSAML	1.61357	0.000167087	0.0149297	promoter_(0-3kb)_and_1st_exon	OpenSea	NA	155	cg05767404
chr6	467810	467810	-	NA	1.96994	0.00016713	0.0149305	gene_body	OpenSea	NA	14419	cg24301066
chrX	17860652	17860652	-	RAI2	2.18353	0.000167169	0.0149309	promoter_(0-3kb)_and_1st_exon	Island	NA	55	cg13915481
chr4	185210131	185210131	+	SNX25	0.938693	0.00016736	0.0149449	promoter_(0-3kb)_and_1st_exon	Island	NA	1	cg06416883
chrX	20267790	20267790	+	RPS6KA3	1.12495	0.000167444	0.0149458	promoter_(0-3kb)_and_1st_exon	Island	NA	-271	cg19696622
chr11	30322653	30322653	-	ARL14EP-DT	1.78366	0.000167471	0.0149458	promoter_(0-3kb)_and_1st_exon	Shore	NA	335	cg06241208
chr2	112978035	112978035	-	IL36G	0.869879	0.000167472	0.0149458	promoter_(0-3kb)_and_1st_exon	OpenSea	NA	16	cg15657888
chr7	113394067	113394067	+	LOC107986837	1.34279	0.000167846	0.014975	distal_intergenic	OpenSea	TRUE	249051	cg03855592
chr18	57586932	57586932	+	FECH	0.694198	0.000167867	0.014975	promoter_(0-3kb)_and_1st_exon	Shore	NA	-200	cg18757962
chr5	141321016	141321016	-	TAF7	-1.42826	0.000168086	0.0149901	promoter_(0-3kb)_and_1st_exon	Shore	NA	-232	cg15351446
chrX	154491058	154491058	-	SLC10A3	-0.675873	0.000168104	0.0149901	promoter_(0-3kb)_and_1st_exon	Island	NA	-368	cg21109542
chr8	1203329	1203329	+	DLGAP2	-0.628999	0.000168146	0.0149908	gene_body	Shelf	NA	-47044	cg07699771
chr3	127338112	127338112	-	LINC02016	-1.32304	0.000168199	0.0149924	promoter_(0-3kb)_and_1st_exon	Island	NA	229	cg21487550
chr13	25301367	25301367	+	NUP58	0.78092	0.000168248	0.0149938	promoter_(0-3kb)_and_1st_exon	Island	NA	-157	cg26418691
chr10	125719037	125719037	+	EDRF1-DT	-1.7377	0.000168332	0.0149981	promoter_(0-3kb)_and_1st_exon	Shore	NA	411	cg19049077
chr5	5494877	5494877	+	ICE1	1.10288	0.0001684	0.0149981	distal_intergenic	Shore	NA	72135	cg13711457
chr1	207051204	207051204	-	YOD1	0.987773	0.000168417	0.0149981	promoter_(0-3kb)_and_1st_exon	Shore	NA	4	cg11829608
chr1	41650158	41650158	-	HIVEP3	-0.81035	0.000168433	0.0149981	gene_body	OpenSea	TRUE	12167	cg16523490
chr2	109130547	109130547	-	SH3RF3	-1.0576	0.000168516	0.0150006	promoter_(0-3kb)_and_1st_exon	Shore	NA	1342	cg04286823
chrX	103626156	103626156	+	TCEAL1	-0.95125	0.000168529	0.0150006	promoter_(0-3kb)_and_1st_exon	Shelf	NA	-2548	cg23235141
chr1	247758185	247758185	+	OR1C1	0.824986	0.000168845	0.0150257	promoter_(0-3kb)_and_1st_exon	OpenSea	NA	2371	cg03773882
chrX	48827533	48827533	+	ERAS	-1.09797	0.00016892	0.0150293	promoter_(0-3kb)_and_1st_exon	Island	NA	1020	cg13192155
chr21	38256757	38256757	+	KCNJ15	0.92057	0.000168978	0.0150315	promoter_(0-3kb)_and_1st_exon	OpenSea	NA	15	cg13863153
chr2	233778268	233778268	+	MROH2A	1.01836	0.000169065	0.0150361	promoter_(0-3kb)_and_1st_exon	OpenSea	NA	-62	cg06573398
chr6	29627714	29627714	+	GABBR1	0.747104	0.000169189	0.0150441	promoter_(0-3kb)_and_1st_exon	Island	NA	324	cg20997792
chr7	82305757	82305757	+	CACNA2D1	1.03983	0.000169419	0.0150615	gene_body	OpenSea	TRUE	37479	cg13558509
chrX	104166597	104166597	-	FAM199X	-1.69475	0.000169468	0.0150629	promoter_(0-3kb)_and_1st_exon	Island	NA	144	cg06510592
chr6	3849157	3849157	+	FAM50B	0.83299	0.000169521	0.0150645	promoter_(0-3kb)_and_1st_exon	Island	NA	-216	cg01905633
chr3	147396619	147396619	-	ZIC4	-1.13685	0.000169568	0.0150654	promoter_(0-3kb)_and_1st_exon	Island	NA	567	cg00028935
chr11	5858569	5858569	+	OR52E8	1.15722	0.000169599	0.0150654	promoter_(0-3kb)_and_1st_exon	OpenSea	NA	-879	cg26762873
chr17	72124041	72124041	+	SOX9	-1.74389	0.000169888	0.015088	gene_body	Island	NA	3021	cg03917138
chrX	8801487	8801487	-	FAM9A	-0.959398	0.000169963	0.0150916	promoter_(0-3kb)_and_1st_exon	Island	NA	-104	cg00600110
chr2	174342516	174342516	-	SP9	-1.4875	0.000170035	0.015095	distal_intergenic	Island	NA	7562	cg11855516
chr7	158997424	158997424	+	LINC00689	1.14159	0.000170144	0.0151016	distal_intergenic	Shore	NA	-10930	cg04111992
chr8	80230800	80230800	+	LOC105375920	1.25448	0.000170203	0.0151022	promoter_(0-3kb)_and_1st_exon	OpenSea	TRUE	372	cg00570618
chr9	117180594	117180594	-	SNORA70C	0.97317	0.00017022	0.0151022	promoter_(0-3kb)_and_1st_exon	OpenSea	NA	501	cg13466576
chrX	47659195	47659195	-	UXT	-0.729095	0.000170736	0.0151396	promoter_(0-3kb)_and_1st_exon	Island	NA	-15	cg06093412
chr5	36001260	36001260	+	UGT3A1	0.821341	0.000170744	0.0151396	promoter_(0-3kb)_and_1st_exon	OpenSea	NA	-232	cg23015605
chr16	70289855	70289855	+	DDX19B	-1.37355	0.000170744	0.0151396	promoter_(0-3kb)_and_1st_exon	Shore	NA	88	cg09102714
chr1	167456108	167456108	+	CD247	-0.640068	0.000170909	0.0151508	promoter_(0-3kb)_and_1st_exon	Shore	NA	152	cg14841337
chrX	19799754	19799754	-	SH3KBP1	-0.889633	0.00017094	0.0151508	promoter_(0-3kb)_and_1st_exon	OpenSea	NA	-3	cg20216854
chr19	50337051	50337051	+	NAPSB	-1.51749	0.000171077	0.0151596	promoter_(0-3kb)_and_1st_exon	Shelf	NA	-2490	cg14225784
chr19	48636900	48636900	-	DBP	-0.932939	0.000171108	0.0151596	promoter_(0-3kb)_and_1st_exon	Island	NA	413	cg16740905
chr18	77269475	77269475	+	GALR1	0.751714	0.000171423	0.0151845	downstream	OpenSea	NA	15735	cg03165383
chr3	123620570	123620570	+	MYLK	1.30016	0.000171643	0.015197	promoter_(0-3kb)_and_1st_exon	OpenSea	NA	8	cg20669834
chr10	125719250	125719250	-	EDRF1-DT	-1.57115	0.000171684	0.015197	promoter_(0-3kb)_and_1st_exon	Island	NA	198	cg02274509
chr19	21359115	21359115	-	ZNF738	-0.711577	0.000171702	0.015197	promoter_(0-3kb)_and_1st_exon	OpenSea	NA	85	cg16348929
chr7	27219183	27219183	-	HOTTIP	0.767666	0.000171709	0.015197	distal_intergenic	Shore	NA	17339	cg02250708
chr7	147405891	147405891	+	MIR548F4	0.982324	0.000171737	0.015197	gene_body	OpenSea	TRUE	-27770	cg01615815
chr6	32482184	32482184	-	HLA-DRA	1.00919	0.000171896	0.015208	distal_intergenic	OpenSea	NA	42297	cg13081526
chr11	63491262	63491262	-	PLAAT5	1.7208	0.000171954	0.0152101	promoter_(0-3kb)_and_1st_exon	Island	NA	-68	cg23728669
chr9	113401721	113401721	+	ALAD	0.817458	0.000172137	0.0152232	promoter_(0-3kb)_and_1st_exon	Shore	NA	-431	cg13891189
chr1	152185659	152185659	-	FLG-AS1	-0.960259	0.000172217	0.0152272	gene_body	Shelf	NA	-3644	cg11674664
chrX	45200661	45200661	-	DIPK2B	-1.43342	0.000172251	0.0152272	promoter_(0-3kb)_and_1st_exon	OpenSea	NA	215	cg17196716
chr17	48586511	48586511	+	HOXB3	-1.14408	0.000172365	0.0152318	gene_body	Shelf	NA	3724	cg20490001
chr2	176490553	176490553	-	LINC01117	0.90032	0.000172372	0.0152318	distal_intergenic	Island	TRUE	-4702	cg10456121
chr10	73110553	73110553	+	NUDT13	2.35876	0.000172413	0.0152323	promoter_(0-3kb)_and_1st_exon	OpenSea	NA	23	cg01701415
chr17	39152575	39152575	-	PLXDC1	-0.886504	0.000172741	0.0152582	promoter_(0-3kb)_and_1st_exon	Shore	TRUE	-4	cg05226061
chr5	169299137	169299137	-	SLIT3	0.916194	0.00017278	0.0152586	promoter_(0-3kb)_and_1st_exon	Shore	NA	1609	cg02746620
chr3	147413545	147413545	-	ZIC1	-0.893114	0.000172825	0.0152595	gene_body	Island	NA	4180	cg18297437
chr18	57351356	57351356	-	ST8SIA3	1.25167	0.000172995	0.0152715	promoter_(0-3kb)_and_1st_exon	Shore	NA	-1201	cg03031613
chrX	100820390	100820390	-	CSTF2	-0.763788	0.000173039	0.0152723	promoter_(0-3kb)_and_1st_exon	Island	NA	-1	cg06072560
chr12	93572709	93572709	+	SOCS2	-1.11362	0.000173154	0.0152794	promoter_(0-3kb)_and_1st_exon	Island	NA	34	cg22125370
chr10	79068066	79068066	+	ZMIZ1-AS1	-1.19841	0.000173276	0.015285	promoter_(0-3kb)_and_1st_exon	Island	NA	-171	cg10612237
chr7	76267081	76267081	+	SRRM3	1.01277	0.000173308	0.015285	promoter_(0-3kb)_and_1st_exon	Shore	NA	1674	cg00238213
chrX	41085074	41085074	-	USP9X	1.86425	0.000173322	0.015285	promoter_(0-3kb)_and_1st_exon	Island	NA	-371	cg14099528
chr10	127877878	127877878	+	CLRN3	1.01106	0.000173451	0.0152907	downstream	OpenSea	NA	15063	cg16101077
chrX	30309665	30309665	+	NR0B1	-0.694489	0.000173497	0.0152907	promoter_(0-3kb)_and_1st_exon	Shore	TRUE	-275	cg08415785
chr1	182671717	182671717	-	RGS8	-0.821547	0.000173499	0.0152907	promoter_(0-3kb)_and_1st_exon	OpenSea	TRUE	136	cg24928726
chr3	181723557	181723557	-	SOX2-OT	1.07367	0.000173525	0.0152907	promoter_(0-3kb)_and_1st_exon	Shelf	NA	364	cg25109019
chr19	18787585	18787585	-	COMP	-1.24563	0.000173575	0.015292	promoter_(0-3kb)_and_1st_exon	Island	NA	-550	cg04726439
chr11	59555925	59555925	+	LINC02739	-0.72956	0.000173795	0.0153083	gene_body	OpenSea	NA	5038	cg16283208
chr16	34146418	34146418	-	LINC00273	1.00491	0.000173896	0.0153141	distal_intergenic	OpenSea	NA	13618	cg01268383
chr16	362168	362168	+	MRPL28	1.28323	0.00017407	0.0153264	distal_intergenic	Shore	NA	8057	cg03923285
chr14	92650168	92650168	+	RIN3	-0.929074	0.000174143	0.0153297	promoter_(0-3kb)_and_1st_exon	OpenSea	TRUE	-750	cg19856845
chr2	7431110	7431110	-	LOC100506274	0.98046	0.000174217	0.0153332	promoter_(0-3kb)_and_1st_exon	Island	NA	1105	cg01383274
chrX	129843978	129843978	+	ZDHHC9	-1.08381	0.000174267	0.0153346	promoter_(0-3kb)_and_1st_exon	Island	NA	-69	cg13918312
chrX	103963493	103963493	-	TMSB15B	2.01634	0.000174391	0.0153407	promoter_(0-3kb)_and_1st_exon	Shore	NA	818	cg23628411
chr16	5236491	5236491	+	RBFOX1	0.858305	0.000174407	0.0153407	distal_intergenic	Shelf	NA	-3311	cg04928338
chr11	46382373	46382373	-	MDK	-0.908498	0.000174493	0.0153452	promoter_(0-3kb)_and_1st_exon	Island	TRUE	620	cg01502396
chr1	236687008	236687008	+	ACTN2	-1.02574	0.000174629	0.0153541	promoter_(0-3kb)_and_1st_exon	Island	TRUE	273	cg18119735
chr2	233711817	233711817	+	UGT1A5	1.15411	0.000174699	0.0153572	promoter_(0-3kb)_and_1st_exon	OpenSea	NA	-1090	cg15299997
chr2	113067080	113067080	-	IL1F10	1.3298	0.000175147	0.0153935	promoter_(0-3kb)_and_1st_exon	OpenSea	NA	-890	cg22991404
chr1	115841013	115841013	+	NHLH2	0.926472	0.000175261	0.0154004	promoter_(0-3kb)_and_1st_exon	Shore	NA	113	cg02030187
chr5	180811296	180811296	+	MGAT1	-0.736443	0.000175515	0.0154196	promoter_(0-3kb)_and_1st_exon	Shore	NA	-376	cg25332357
chr5	179024175	179024175	-	ZNF879	-1.17983	0.000175632	0.0154268	promoter_(0-3kb)_and_1st_exon	Island	NA	-263	cg01312482
chr3	197029750	197029750	-	MELTF	1.73747	0.000175666	0.0154268	promoter_(0-3kb)_and_1st_exon	Island	NA	37	cg05134500
chr14	94773249	94773249	-	GSC	-1.88854	0.000175833	0.0154383	promoter_(0-3kb)_and_1st_exon	Island	NA	-3136	cg01796166
chr5	155726907	155726907	-	SGCD	0.824756	0.000175906	0.0154417	distal_intergenic	Shore	NA	-143437	cg01227572
chr20	63738109	63738109	+	LIME1	-0.846154	0.00017598	0.0154451	promoter_(0-3kb)_and_1st_exon	Island	NA	-161	cg21849932
chr10	44375924	44375924	-	CXCL12	0.769324	0.000176072	0.0154501	downstream	OpenSea	NA	9119	cg25154236
chr15	89377991	89377991	+	MIR9-3HG	1.03167	0.000176223	0.0154554	promoter_(0-3kb)_and_1st_exon	Island	NA	22	cg11710334
chr6	138500217	138500217	-	NHSL1	0.904423	0.000176231	0.0154554	promoter_(0-3kb)_and_1st_exon	OpenSea	TRUE	-723	cg03735592
chr3	157527319	157527319	+	VEPH1	-1.3702	0.000176238	0.0154554	gene_body	OpenSea	TRUE	6287	cg04897900
chr3	169574995	169574995	+	MECOM	1.58296	0.000176275	0.0154555	gene_body	OpenSea	TRUE	88623	cg01020978
chr6	89433985	89433985	-	ANKRD6	-1.2202	0.000176404	0.0154632	promoter_(0-3kb)_and_1st_exon	Shore	NA	772	cg15232240
chr2	102362069	102362069	-	IL18R1	0.886423	0.000176487	0.0154632	promoter_(0-3kb)_and_1st_exon	OpenSea	TRUE	-592	cg00111978
chr17	74775770	74775770	-	NAT9	-0.786432	0.00017649	0.0154632	promoter_(0-3kb)_and_1st_exon	Shore	NA	-63	cg27076608
chr16	31117030	31117030	+	KAT8	-1.6378	0.000176503	0.0154632	promoter_(0-3kb)_and_1st_exon	Shore	NA	-634	cg06205614
chr1	221336421	221336421	+	LINC02817	1.02903	0.000176659	0.0154716	promoter_(0-3kb)_and_1st_exon	OpenSea	NA	10	cg13861948
chr14	69261372	69261372	-	GALNT16-AS1	-1.16013	0.000176668	0.0154716	promoter_(0-3kb)_and_1st_exon	Island	TRUE	-805	cg20603609
chrX	120000366	120000366	-	NA	-0.906315	0.000176734	0.0154725	gene_body	Island	NA	9315	cg10706039
chrX	152393112	152393112	+	MIR767	0.681889	0.000176749	0.0154725	promoter_(0-3kb)_and_1st_exon	OpenSea	NA	417	cg11166197
chrX	9465065	9465065	+	TBL1X	2.00185	0.000176806	0.0154744	promoter_(0-3kb)_and_1st_exon	Island	NA	7	cg13728104
chr22	48211386	48211386	-	MIR3201	1.02759	0.000177096	0.0154967	distal_intergenic	Shore	NA	-62978	cg07221438
chrX	154444457	154444457	+	FAM50A	-0.896074	0.000177181	0.0155011	promoter_(0-3kb)_and_1st_exon	Island	NA	-2	cg24714634
chr6	29800442	29800442	-	HCG4	0.943557	0.000177341	0.0155098	promoter_(0-3kb)_and_1st_exon	Island	NA	-7692	cg14236957
chr20	35602274	35602274	-	FER1L4	-1.0658	0.000177351	0.0155098	promoter_(0-3kb)_and_1st_exon	Island	NA	-8	cg22763739
chr2	440148	440148	-	LINC01874	-0.672449	0.000177618	0.01553	distal_intergenic	OpenSea	NA	52507	cg10012393
chr7	127620500	127620500	+	PAX4	1.03614	0.000177655	0.0155301	promoter_(0-3kb)_and_1st_exon	OpenSea	TRUE	-2358	cg22029189
chr8	94034988	94034988	+	PDP1	1.09786	0.000177708	0.0155317	distal_intergenic	OpenSea	TRUE	115109	cg06016823
chr3	69359774	69359774	-	FRMD4B	0.741866	0.000177795	0.0155362	gene_body	OpenSea	TRUE	-6077	cg16663739
chr1	157842115	157842115	-	CD5L	0.738464	0.000177921	0.0155402	promoter_(0-3kb)_and_1st_exon	OpenSea	NA	-307	cg23992209
chr19	18233710	18233710	-	PDE4C	1.3087	0.000177941	0.0155402	promoter_(0-3kb)_and_1st_exon	Shore	NA	-39	cg15215348
chr5	3310768	3310768	+	LINC01377	0.944579	0.000177947	0.0155402	distal_intergenic	OpenSea	NA	131319	cg00125601
chr5	141135229	141135229	+	PCDHB5	-2.15318	0.000178029	0.0155443	promoter_(0-3kb)_and_1st_exon	Shore	NA	23	cg19568544
chr19	3177312	3177312	+	S1PR4	0.848326	0.000178103	0.0155477	promoter_(0-3kb)_and_1st_exon	Shore	TRUE	-1457	cg20656868
chr14	22981318	22981318	+	AJUBA	-0.815196	0.00017817	0.0155504	promoter_(0-3kb)_and_1st_exon	Island	NA	268	cg00069242
chr12	123272927	123272927	+	CDK2AP1	-1.1147	0.000178384	0.015566	promoter_(0-3kb)_and_1st_exon	Shore	NA	-593	cg15284545
chr8	1456972	1456972	+	DLGAP2	-0.840727	0.00017843	0.0155667	gene_body	Shore	NA	-44394	cg15305361
chr1	16644425	16644425	+	CROCCP2	0.927925	0.000178463	0.0155667	promoter_(0-3kb)_and_1st_exon	Island	NA	247	cg16636944
chr7	138664413	138664413	+	SVOPL	-2.25693	0.000178551	0.0155702	promoter_(0-3kb)_and_1st_exon	Island	NA	-189	cg10184328
chr1	175702521	175702521	+	TNR	0.804709	0.000178588	0.0155702	gene_body	OpenSea	TRUE	41074	cg15067015
chr2	235865427	235865427	+	LOC105373942	-1.49353	0.000178609	0.0155702	gene_body	Island	TRUE	-82040	cg19761110
chr6	32813530	32813530	+	HLA-DOB	0.943969	0.000178709	0.0155758	gene_body	OpenSea	NA	3380	cg11239749
chr4	52051373	52051373	+	SPATA18	2.14034	0.000178786	0.0155795	promoter_(0-3kb)_and_1st_exon	Island	NA	-36	cg04868167
chr5	17925388	17925388	-	LINC02223	0.765153	0.000178902	0.0155865	promoter_(0-3kb)_and_1st_exon	OpenSea	NA	-1431	cg16288630
chr5	35860235	35860235	-	IL7R	0.689266	0.000178961	0.0155885	gene_body	OpenSea	TRUE	3343	cg01027405
chr14	77270391	77270391	-	NGB	-0.957063	0.000179044	0.0155927	promoter_(0-3kb)_and_1st_exon	Island	NA	815	cg02400572
chrX	48801966	48801966	-	HDAC6	-0.932921	0.00017911	0.0155953	promoter_(0-3kb)_and_1st_exon	Island	NA	17	cg07153944
chr10	42898606	42898606	+	LINC02623	1.51422	0.000179247	0.0156022	distal_intergenic	Island	NA	27085	cg01211065
chr1	54154222	54154222	-	CDCP2	-0.94643	0.000179277	0.0156022	promoter_(0-3kb)_and_1st_exon	OpenSea	NA	-452	cg10965749
chr2	130837748	130837748	-	ARHGEF4	-1.11602	0.0001793	0.0156022	promoter_(0-3kb)_and_1st_exon	Shore	NA	293	cg08901662
chr16	17512816	17512816	+	XYLT1	0.965605	0.000179331	0.0156022	distal_intergenic	OpenSea	TRUE	-41856	cg07955064
chr13	44368167	44368167	+	SERP2	0.82825	0.000179617	0.0156241	distal_intergenic	OpenSea	TRUE	-5498	cg04308040
chrX	16719299	16719299	+	SYAP1	-1.16947	0.000179714	0.0156272	promoter_(0-3kb)_and_1st_exon	Shore	NA	-313	cg22249566
chr17	39688617	39688617	+	ERBB2	-1.49227	0.000179724	0.0156272	promoter_(0-3kb)_and_1st_exon	Shore	NA	498	cg20007836
chr8	56446092	56446092	-	PENK	1.60994	0.000180064	0.0156537	promoter_(0-3kb)_and_1st_exon	Island	NA	-62	cg03483150
chr1	46393999	46393999	-	FAAH	-1.26452	0.000180234	0.0156654	promoter_(0-3kb)_and_1st_exon	Shore	NA	-318	cg06911238
chr19	18785771	18785771	-	COMP	-1.151	0.000180289	0.015667	promoter_(0-3kb)_and_1st_exon	Island	NA	1264	cg04273661
chrX	49265961	49265961	-	FOXP3	0.915763	0.000180463	0.0156779	promoter_(0-3kb)_and_1st_exon	Shelf	NA	-1161	cg08884343
chr6	108118307	108118307	-	OSTM1-AS1	-1.23477	0.000180514	0.0156779	gene_body	Island	TRUE	-5150	cg12940104
chr2	127156812	127156812	+	CYP27C1	0.71033	0.000180521	0.0156779	distal_intergenic	OpenSea	TRUE	48955	cg24105448
chr13	30033693	30033693	-	LINC00365	0.785624	0.000180683	0.0156856	distal_intergenic	OpenSea	TRUE	75175	cg18221341
chr1	93180772	93180772	-	CCDC18	0.886139	0.000180698	0.0156856	promoter_(0-3kb)_and_1st_exon	Island	NA	3	cg18760729
chr17	36088472	36088472	-	CCL3	0.89094	0.000180717	0.0156856	promoter_(0-3kb)_and_1st_exon	OpenSea	NA	1671	cg11728928
chr8	64798770	64798770	-	CYP7B1	1.49872	0.000180761	0.0156864	promoter_(0-3kb)_and_1st_exon	Island	NA	-33	cg04418492
chr12	97276605	97276605	-	LINC02409	-1.27405	0.000180825	0.0156888	promoter_(0-3kb)_and_1st_exon	OpenSea	TRUE	-396	cg09427568
chr7	20789883	20789883	-	SP8	0.831474	0.000180897	0.015692	promoter_(0-3kb)_and_1st_exon	Shore	TRUE	-2997	cg09842946
chrX	40627772	40627772	-	MPC1L	-0.706349	0.000181033	0.0157007	downstream	Shelf	NA	4344	cg17538878
chr3	197456791	197456791	+	LOC105374308	0.963005	0.000181132	0.0157039	promoter_(0-3kb)_and_1st_exon	Island	TRUE	-137	cg11302533
chr11	69640449	69640449	+	CCND1	-0.944689	0.000181163	0.0157039	promoter_(0-3kb)_and_1st_exon	Island	NA	-707	cg26399164
chr7	4227240	4227240	-	SDK1	-0.944783	0.000181177	0.0157039	promoter_(0-3kb)_and_1st_exon	OpenSea	NA	85	cg11170896
chr8	85438363	85438363	+	CA3	0.887591	0.00018134	0.0157149	promoter_(0-3kb)_and_1st_exon	Shore	TRUE	-495	cg07560510
chr3	49856709	49856709	+	TRAIP	0.872301	0.00018151	0.0157206	promoter_(0-3kb)_and_1st_exon	Island	TRUE	-135	cg27233566
chr7	134124685	134124685	+	LRGUK	-1.22526	0.000181513	0.0157206	promoter_(0-3kb)_and_1st_exon	Shelf	NA	-2614	cg25822881
chr1	204296282	204296282	-	PLEKHA6	0.853773	0.000181537	0.0157206	gene_body	OpenSea	TRUE	11113	cg10528484
chr5	180659260	180659260	+	FLT4	-1.04669	0.000181548	0.0157206	distal_intergenic	OpenSea	NA	-9636	cg03671052
chr11	63491240	63491240	-	PLAAT5	1.11932	0.000181725	0.0157327	promoter_(0-3kb)_and_1st_exon	Island	NA	-46	cg09952395
chr4	112348734	112348734	+	ALPK1	-1.00716	0.000181905	0.0157453	gene_body	OpenSea	TRUE	-33770	cg02245119
chr1	171838055	171838055	+	DNM3	-0.893283	0.000181972	0.0157479	gene_body	Shelf	NA	-3417	cg08143045
chr12	48482377	48482377	-	C12orf54	0.927257	0.000182187	0.0157635	promoter_(0-3kb)_and_1st_exon	OpenSea	NA	-121	cg12133004
chr16	75930495	75930495	+	LOC105371347	1.55217	0.000182372	0.0157741	distal_intergenic	OpenSea	TRUE	-69626	cg16520796
chr12	9065173	9065173	+	A2M-AS1	-0.85654	0.000182382	0.0157741	promoter_(0-3kb)_and_1st_exon	Shore	NA	-1	cg02883147
chr19	54527083	54527083	+	KIR3DX1	0.745223	0.000182584	0.015786	distal_intergenic	Island	NA	-5609	cg20336016
chrX	130494260	130494260	-	DENND10P1	1.00848	0.000182642	0.015786	promoter_(0-3kb)_and_1st_exon	OpenSea	NA	-705	cg19239592
chr8	143428173	143428173	-	MAFA	-1.4533	0.000182658	0.015786	promoter_(0-3kb)_and_1st_exon	Shore	TRUE	2559	cg18826572
chr22	45213540	45213540	+	KIAA0930	-0.962899	0.000182662	0.015786	promoter_(0-3kb)_and_1st_exon	OpenSea	NA	-41	cg19942731
chr3	10812581	10812581	-	SLC6A11	0.999768	0.000182788	0.0157937	distal_intergenic	Shelf	NA	-3620	cg00997130
chr11	6259874	6259874	-	CCKBR	-0.896898	0.000182986	0.0158078	promoter_(0-3kb)_and_1st_exon	Island	TRUE	-1	cg26686277
chr21	43076048	43076048	+	CBS	1.17939	0.000183045	0.0158097	promoter_(0-3kb)_and_1st_exon	Island	NA	-103	cg23782952
chr11	2328577	2328577	+	TSPAN32	-1.17146	0.000183183	0.0158186	distal_intergenic	OpenSea	NA	11941	cg06080571
chr8	60923061	60923061	-	CLVS1	0.812975	0.000183505	0.0158432	gene_body	Island	NA	4080	cg06555959
chr12	106760326	106760326	+	RIC8B	1.02159	0.000183689	0.0158501	gene_body	OpenSea	TRUE	-14295	cg20896113
chr10	44360599	44360599	+	CXCL12	1.46287	0.000183691	0.0158501	distal_intergenic	OpenSea	TRUE	24444	cg19815017
chrX	154805517	154805517	+	MPP1	-0.670373	0.000183693	0.0158501	promoter_(0-3kb)_and_1st_exon	Island	NA	10	cg17607496
chr4	119580913	119580913	-	PDE5A	0.985299	0.000183852	0.0158607	gene_body	OpenSea	TRUE	-17941	cg21123740
chrX	24054770	24054770	-	EIF2S3	-1.09663	0.00018389	0.0158609	promoter_(0-3kb)_and_1st_exon	Island	NA	-176	cg12590845
chr5	107566175	107566175	+	EFNA5	1.27317	0.000183942	0.0158623	gene_body	OpenSea	TRUE	-59984	cg17203155
chr2	144513740	144513740	-	ZEB2	1.44434	0.000184066	0.0158678	promoter_(0-3kb)_and_1st_exon	Shelf	NA	2424	cg23095192
chr8	26867516	26867516	+	ADRA1A	-1.10994	0.00018413	0.0158678	promoter_(0-3kb)_and_1st_exon	Shore	NA	-238	cg25013726
chr19	23003166	23003166	+	ZNF728	-0.745966	0.000184159	0.0158678	promoter_(0-3kb)_and_1st_exon	Island	NA	10	cg00379720
chr18	57630296	57630296	+	ATP8B1-AS1	0.848157	0.00018418	0.0158678	promoter_(0-3kb)_and_1st_exon	Island	NA	-6	cg15920310
chr13	108596155	108596155	+	MYO16	-0.691514	0.000184186	0.0158678	promoter_(0-3kb)_and_1st_exon	OpenSea	NA	3	cg18946226
chr5	141183244	141183244	+	PCDHB16	-0.875485	0.000184305	0.0158726	promoter_(0-3kb)_and_1st_exon	Shore	NA	857	cg04836851
chr20	142972	142972	-	DEFB126	0.929473	0.000184325	0.0158726	promoter_(0-3kb)_and_1st_exon	OpenSea	NA	338	cg20305726
chr19	46426650	46426650	+	PNMA8C	-1.61527	0.000184365	0.0158726	promoter_(0-3kb)_and_1st_exon	Shelf	TRUE	2286	cg24327262
chr11	46456664	46456664	-	MIR3160-1	-1.00277	0.000184387	0.0158726	gene_body	OpenSea	TRUE	-4775	cg19259111
chr11	2220288	2220288	+	MIR4686	0.857961	0.000184467	0.0158764	distal_intergenic	OpenSea	NA	47225	cg21548340
chr5	33737831	33737831	+	ADAMTS12	0.723547	0.000184741	0.0158969	gene_body	OpenSea	TRUE	102481	cg03592903
chr19	18590510	18590510	+	REX1BD	-1.05076	0.000185021	0.0159179	promoter_(0-3kb)_and_1st_exon	Shore	NA	908	cg21977234
chr6	98847848	98847848	-	POU3F2	0.729367	0.000185188	0.0159271	distal_intergenic	Shore	NA	13274	cg00849692
chr8	142777220	142777220	+	LYNX1	2.44536	0.000185235	0.0159271	promoter_(0-3kb)_and_1st_exon	Island	NA	-18	cg26559315
chr6	155895961	155895961	+	MIR1202	1.02154	0.000185236	0.0159271	distal_intergenic	OpenSea	TRUE	-50836	cg05147143
chr21	41187725	41187725	+	PLAC4	0.835178	0.000185514	0.0159478	promoter_(0-3kb)_and_1st_exon	OpenSea	NA	-2486	cg16365807
chr1	167687220	167687220	-	MPZL1	0.95888	0.000185583	0.0159485	gene_body	OpenSea	TRUE	-34730	cg08549026
chr1	22025031	22025031	+	CDC42	1.0076	0.000185594	0.0159485	promoter_(0-3kb)_and_1st_exon	Shore	NA	-111	cg01573472
chrX	140784276	140784276	-	CDR1	-1.13679	0.000185911	0.0159726	promoter_(0-3kb)_and_1st_exon	OpenSea	NA	90	cg09891468
chr3	149593075	149593075	+	WWTR1	-1.02048	0.000185992	0.0159757	gene_body	OpenSea	TRUE	-16823	cg04215287
chr12	130703702	130703702	+	RIMBP2	0.817008	0.00018602	0.0159757	gene_body	Island	NA	12558	cg18806660
chr5	55102462	55102462	+	GZMA	0.772071	0.00018612	0.0159811	promoter_(0-3kb)_and_1st_exon	OpenSea	NA	-184	cg06058187
chr12	10090186	10090186	-	CLEC1A	0.789805	0.000186513	0.0160099	gene_body	OpenSea	TRUE	8764	cg18924562
chr10	16817645	16817645	-	LOC105376435	-1.57187	0.000186527	0.0160099	promoter_(0-3kb)_and_1st_exon	Island	NA	-54	cg23933602
chr6	166953195	166953195	-	RNASET2	-0.689413	0.000186733	0.0160245	promoter_(0-3kb)_and_1st_exon	Shelf	NA	385	cg17991206
chr3	30099297	30099297	+	RBMS3	0.654192	0.000186844	0.0160309	distal_intergenic	OpenSea	TRUE	111224	cg25771113
chr19	11887836	11887836	-	ZNF69	-1.51444	0.000187111	0.0160456	promoter_(0-3kb)_and_1st_exon	Shore	NA	18	cg26578856
chr6	47253300	47253300	-	TNFRSF21	-0.690196	0.000187132	0.0160456	gene_body	OpenSea	NA	56605	cg14746032
chr1	21669822	21669822	+	RAP1GAP	0.819691	0.00018716	0.0160456	promoter_(0-3kb)_and_1st_exon	Island	NA	-465	cg18438124
chr15	70397722	70397722	-	LINC02205	-1.39761	0.000187194	0.0160456	distal_intergenic	OpenSea	TRUE	108206	cg04787775
chrX	41085484	41085484	-	USP9X	3.03801	0.000187199	0.0160456	promoter_(0-3kb)_and_1st_exon	Island	NA	39	cg18000985
chrX	11758271	11758271	+	MSL3	2.77381	0.000187293	0.0160505	promoter_(0-3kb)_and_1st_exon	Island	NA	3	cg19716713
chr12	107645792	107645792	+	ABTB3	-1.18545	0.000187363	0.016053	gene_body	OpenSea	TRUE	10960	cg14401746
chr19	10113034	10113034	-	P2RY11	0.841391	0.000187394	0.016053	promoter_(0-3kb)_and_1st_exon	Shore	TRUE	930	cg24118856
chr17	50469070	50469070	+	CHAD	-0.975009	0.000187579	0.0160645	promoter_(0-3kb)_and_1st_exon	Island	TRUE	-164	cg19961043
chr3	61250155	61250155	-	FHIT	0.958862	0.000187601	0.0160645	promoter_(0-3kb)_and_1st_exon	Shore	NA	1229	cg08195983
chr2	180472549	180472549	-	SCHLAP1	0.950683	0.0001877	0.0160698	distal_intergenic	OpenSea	TRUE	-219555	cg09532840
chr1	230270625	230270625	-	GALNT2	-0.920407	0.000187745	0.0160705	gene_body	OpenSea	TRUE	8674	cg23936766
chr17	44968907	44968907	+	C1QL1	-0.964347	0.000187811	0.0160731	promoter_(0-3kb)_and_1st_exon	Island	NA	-604	cg23540704
chr1	247841736	247841736	+	OR11L1	1.13293	0.000187866	0.0160746	promoter_(0-3kb)_and_1st_exon	OpenSea	NA	160	cg20467147
chr2	176147644	176147644	-	MIR10B	-0.88276	0.000187912	0.0160755	promoter_(0-3kb)_and_1st_exon	Island	NA	-2659	cg15990972
chr13	72120924	72120924	-	DACH1	1.06765	0.000188006	0.0160804	distal_intergenic	OpenSea	TRUE	-253720	cg17705731
chr8	143254245	143254245	+	ZFP41	-1.8597	0.000188198	0.0160937	gene_body	Shore	NA	5104	cg19305696
chr5	63961727	63961727	-	HTR1A	-1.1416	0.000188282	0.0160977	promoter_(0-3kb)_and_1st_exon	Island	NA	718	cg04694812
chr15	22932274	22932274	-	CYFIP1	1.07148	0.000188367	0.0160993	gene_body	OpenSea	NA	-14365	cg09396068
chr3	69770704	69770704	+	MITF	0.719802	0.000188376	0.0160993	gene_body	OpenSea	TRUE	6893	cg03489020
chrX	6227305	6227305	+	NLGN4X	3.25139	0.00018841	0.0160993	promoter_(0-3kb)_and_1st_exon	Island	NA	-102	cg20303283
chrX	86047485	86047485	-	CHM	1.87831	0.000188478	0.016102	promoter_(0-3kb)_and_1st_exon	OpenSea	NA	54	cg03787796
chr16	30812973	30812973	+	ZNF629	0.817305	0.000188523	0.0161027	distal_intergenic	Shore	NA	-25768	cg05322500
chr6	74731279	74731279	-	LOC105377858	1.20366	0.000188623	0.0161081	promoter_(0-3kb)_and_1st_exon	OpenSea	TRUE	3000	cg27596415
chr17	18315660	18315660	-	SMCR8	-1.64583	0.000188684	0.0161102	promoter_(0-3kb)_and_1st_exon	Island	NA	367	cg00650006
chr6	159236625	159236625	-	FNDC1-IT1	0.986013	0.000188849	0.0161194	gene_body	Shelf	NA	-4161	cg07739841
chr14	103102790	103102790	-	EXOC3L4	-1.69009	0.000188866	0.0161194	promoter_(0-3kb)_and_1st_exon	Island	TRUE	413	cg19550904
chrX	11665428	11665428	+	ARHGAP6	2.28682	0.000189203	0.0161421	promoter_(0-3kb)_and_1st_exon	Island	NA	273	cg21880156
chrX	111270563	111270563	+	CAPN6	0.955788	0.000189205	0.0161421	promoter_(0-3kb)_and_1st_exon	OpenSea	NA	-80	cg17582679
chr6	29850523	29850523	-	HLA-G	-2.18015	0.000189302	0.0161448	gene_body	Island	NA	22678	cg22473097
chr2	440188	440188	+	LINC01874	-0.654316	0.00018931	0.0161448	distal_intergenic	OpenSea	NA	52467	cg19007570
chr6	32096429	32096429	+	TNXB	-1.72794	0.000189422	0.0161512	promoter_(0-3kb)_and_1st_exon	Island	NA	1769	cg08516507
chr17	293442	293442	-	RPH3AL	-1.12227	0.000189514	0.016156	gene_body	OpenSea	NA	13239	cg19242851
chr17	1159674	1159674	+	ABR	0.682449	0.000189644	0.0161639	gene_body	Shore	TRUE	-4866	cg03713963
chrX	102154134	102154134	-	BEX5	1.04904	0.000189798	0.0161727	promoter_(0-3kb)_and_1st_exon	OpenSea	NA	1656	cg14247788
chr1	99645831	99645831	-	PALMD	-0.849803	0.000189845	0.0161727	promoter_(0-3kb)_and_1st_exon	OpenSea	TRUE	-282	cg27563423
chrX	10833918	10833918	+	MID1	-0.815587	0.000189866	0.0161727	promoter_(0-3kb)_and_1st_exon	OpenSea	TRUE	-264	cg25710140
chrX	107118442	107118442	+	RBM41	-1.26255	0.000189894	0.0161727	promoter_(0-3kb)_and_1st_exon	Island	NA	358	cg11337025
chr12	57087826	57087826	-	NEMP1	-1.42687	0.000189994	0.0161781	promoter_(0-3kb)_and_1st_exon	Island	NA	237	cg03559831
chr1	1032587	1032587	-	AGRN	-0.812955	0.000190092	0.0161831	promoter_(0-3kb)_and_1st_exon	Island	TRUE	-1519	cg02341264
chr1	228212927	228212927	-	OBSCN-AS1	-1.21685	0.000190127	0.0161831	promoter_(0-3kb)_and_1st_exon	Island	NA	-288	cg01557798
chr1	228457049	228457049	+	H2AC25	-1.55614	0.000190222	0.0161839	promoter_(0-3kb)_and_1st_exon	Shore	NA	824	cg00146645
chr3	36526175	36526175	+	STAC	1.02592	0.00019024	0.0161839	promoter_(0-3kb)_and_1st_exon	OpenSea	TRUE	-2534	cg26116112
chr12	49091302	49091302	-	LOC105369759	-1.27413	0.000190246	0.0161839	promoter_(0-3kb)_and_1st_exon	Island	NA	-906	cg15878670
chr15	60479299	60479299	-	RORA-AS1	0.788269	0.000190307	0.0161854	promoter_(0-3kb)_and_1st_exon	Island	NA	92	cg03827375
chr6	32405312	32405312	+	BTNL2	0.754997	0.000190372	0.0161854	promoter_(0-3kb)_and_1st_exon	OpenSea	NA	1869	cg26657086
chr10	70888786	70888786	-	PCBD1	-1.59724	0.000190404	0.0161854	promoter_(0-3kb)_and_1st_exon	Shore	NA	-221	cg26782013
chr1	2628491	2628491	-	MMEL1	1.07287	0.000190411	0.0161854	promoter_(0-3kb)_and_1st_exon	Island	NA	1003	cg14510359
chr4	1369873	1369873	-	UVSSA	-1.19299	0.00019053	0.0161923	gene_body	Shore	NA	3796	cg06871246
chr10	93562513	93562513	+	FFAR4	0.748857	0.000190575	0.0161927	distal_intergenic	Shelf	NA	-4152	cg17550175
chr22	39349525	39349525	+	SYNGR1	-1.02716	0.000190608	0.0161927	promoter_(0-3kb)_and_1st_exon	Shore	NA	-400	cg19713460
chr5	114355187	114355187	+	KCNN2	0.95944	0.000190744	0.0161983	gene_body	OpenSea	TRUE	-6883	cg03705366
chr2	24124140	24124140	+	FAM228B	-0.986018	0.000190748	0.0161983	promoter_(0-3kb)_and_1st_exon	Shore	NA	-23	cg17081976
chr5	141208809	141208809	+	PCDHB12	-1.11082	0.000190826	0.0162019	promoter_(0-3kb)_and_1st_exon	Shore	NA	90	cg19727817
chr8	86514421	86514421	+	CPNE3	0.760063	0.000190934	0.0162049	promoter_(0-3kb)_and_1st_exon	Island	NA	-14	cg18477191
chr16	5926577	5926577	-	RBFOX1	1.21839	0.000190935	0.0162049	gene_body	OpenSea	TRUE	-92447	cg02657245
chr8	142778318	142778318	+	LYNX1-SLURP2	0.830422	0.000191073	0.0162135	promoter_(0-3kb)_and_1st_exon	Shore	NA	-94	cg19021188
chrX	45382180	45382180	+	LOC105373191	-0.652427	0.000191143	0.0162163	distal_intergenic	Island	NA	61722	cg10421691
chr2	3266488	3266488	-	EIPR1	-0.973055	0.000191242	0.0162193	gene_body	OpenSea	TRUE	-8929	cg07131274
chr5	101783380	101783380	-	SLCO4C1	-1.34814	0.000191253	0.0162193	distal_intergenic	OpenSea	NA	512904	cg17598923
chr1	161724197	161724197	+	FCRLB	0.93519	0.000191342	0.0162238	promoter_(0-3kb)_and_1st_exon	Shore	NA	1538	cg18889147
chrX	12975452	12975452	+	TMSB4X	-1.35758	0.000191488	0.0162331	promoter_(0-3kb)_and_1st_exon	Island	NA	-206	cg21119901
chr1	114854976	114854976	-	SYCP1	-1.90214	0.000191593	0.0162388	promoter_(0-3kb)_and_1st_exon	Island	NA	108	cg18087477
chr21	16069633	16069633	-	MIR99AHG	-1.58383	0.000191686	0.0162428	promoter_(0-3kb)_and_1st_exon	OpenSea	NA	-855	cg10273072
chr5	141421787	141421787	-	PCDHGA11	-0.80265	0.000191714	0.0162428	promoter_(0-3kb)_and_1st_exon	Shore	NA	559	cg13718539
chr19	9675243	9675243	-	ZNF562	0.690003	0.000191872	0.0162479	promoter_(0-3kb)_and_1st_exon	Shore	NA	-143	cg14308647
chr1	3071397	3071397	+	PRDM16	-0.803284	0.0001919	0.0162479	promoter_(0-3kb)_and_1st_exon	Island	NA	2186	cg18509466
chr6	41409550	41409550	+	NCR2	1.03901	0.000191927	0.0162479	distal_intergenic	Shore	NA	73699	cg24676346
chrX	11110608	11110608	-	HCCS	-1.0575	0.000191953	0.0162479	promoter_(0-3kb)_and_1st_exon	Shore	NA	-693	cg12491455
chr12	103547445	103547445	-	LINC02401	0.838874	0.000191959	0.0162479	promoter_(0-3kb)_and_1st_exon	OpenSea	NA	-306	cg06638147
chr4	154492466	154492466	-	DCHS2	0.917873	0.000192126	0.0162545	promoter_(0-3kb)_and_1st_exon	Shore	NA	-667	cg04517429
chr8	96104269	96104269	-	GDF6	0.889326	0.000192158	0.0162545	distal_intergenic	OpenSea	TRUE	56537	cg18716635
chr1	170487386	170487386	-	GORAB-AS1	0.941462	0.000192191	0.0162545	gene_body	OpenSea	TRUE	7154	cg09187549
chr1	43454385	43454385	+	HYI	1.08064	0.000192198	0.0162545	promoter_(0-3kb)_and_1st_exon	Shore	NA	-396	cg10984490
chr2	200963027	200963027	-	ORC2	-0.72156	0.000192221	0.0162545	promoter_(0-3kb)_and_1st_exon	Shore	NA	231	cg01468505
chr8	118952397	118952397	+	TNFRSF11B	-1.17232	0.000192487	0.0162732	promoter_(0-3kb)_and_1st_exon	Island	NA	-512	cg12545993
chr12	41436264	41436264	+	PDZRN4	0.804329	0.000192555	0.0162732	promoter_(0-3kb)_and_1st_exon	OpenSea	NA	-1416	cg20210051
chr16	49285936	49285936	-	LOC102724859	0.754268	0.000192579	0.0162732	promoter_(0-3kb)_and_1st_exon	Shelf	NA	406	cg00682053
chrX	123185296	123185296	+	GRIA3	1.40566	0.000192591	0.0162732	promoter_(0-3kb)_and_1st_exon	Island	NA	736	cg23499980
chr1	24112585	24112585	+	MYOM3	-0.960351	0.000192969	0.0162999	promoter_(0-3kb)_and_1st_exon	OpenSea	NA	-450	cg01350686
chr12	53930799	53930799	+	HOXC13	-1.22854	0.000192981	0.0162999	distal_intergenic	Shelf	NA	-8032	cg25024717
chr1	4135509	4135509	-	LINC02780	-1.29738	0.000193069	0.0163042	distal_intergenic	Shelf	NA	159369	cg04094178
chr1	2876139	2876139	-	TTC34	0.740737	0.000193109	0.0163045	distal_intergenic	OpenSea	NA	-74446	cg15325070
chr1	90501654	90501654	+	LINC02787	-1.09548	0.000193365	0.0163223	distal_intergenic	OpenSea	TRUE	31818	cg11339837
chr21	30429851	30429851	-	KRTAP13-4	1.04677	0.0001934	0.0163223	promoter_(0-3kb)_and_1st_exon	OpenSea	NA	-369	cg24082983
chr16	77433512	77433512	+	ADAMTS18	0.914627	0.000193437	0.0163223	promoter_(0-3kb)_and_1st_exon	Shore	NA	1009	cg05496543
chrX	44844052	44844052	+	DUSP21	-0.880078	0.000193503	0.0163223	promoter_(0-3kb)_and_1st_exon	Shore	NA	31	cg09795422
chr19	53037649	53037649	+	ZNF702P	-1.1232	0.000193506	0.0163223	promoter_(0-3kb)_and_1st_exon	Island	NA	234	cg07962338
chrX	34657431	34657431	-	TMEM47	2.55426	0.00019368	0.0163338	promoter_(0-3kb)_and_1st_exon	Island	NA	-146	cg04051266
chr7	122315256	122315256	-	FEZF1	-1.18846	0.000193732	0.0163352	distal_intergenic	Shore	NA	-4565	cg18187581
chrX	130902854	130902854	+	ENOX2	-1.57731	0.000193844	0.0163414	promoter_(0-3kb)_and_1st_exon	Island	NA	338	cg05740522
chr19	18777989	18777989	-	COMP	-1.13024	0.000194011	0.0163524	downstream	Island	NA	9046	cg15190383
chrX	47483099	47483099	+	ZNF41	-0.643944	0.000194055	0.0163529	promoter_(0-3kb)_and_1st_exon	Island	NA	123	cg21161328
chr2	120797306	120797306	-	GLI2	-1.22163	0.000194459	0.0163807	promoter_(0-3kb)_and_1st_exon	OpenSea	TRUE	15	cg20547155
chr12	9065167	9065167	+	A2M-AS1	-0.984614	0.000194476	0.0163807	promoter_(0-3kb)_and_1st_exon	Shore	NA	4	cg10605084
chrX	100409527	100409527	+	PCDH19	-0.94673	0.000194496	0.0163807	promoter_(0-3kb)_and_1st_exon	Island	NA	746	cg13510054
chr7	53596553	53596553	-	GS1-278J22.2	0.780471	0.000194623	0.0163847	distal_intergenic	OpenSea	TRUE	-21998	cg18640514
chr8	64798812	64798812	+	LOC105375879	1.44484	0.000194641	0.0163847	promoter_(0-3kb)_and_1st_exon	Island	NA	8	cg15160198
chr19	41138997	41138997	+	CYP2F1	0.784947	0.000194656	0.0163847	distal_intergenic	Shelf	NA	14142	cg12947035
chr13	46895519	46895519	+	HTR2A	-0.893769	0.000194855	0.0163963	promoter_(0-3kb)_and_1st_exon	OpenSea	NA	1534	cg00308665
chr1	43453975	43453975	-	HYI	1.94146	0.000194868	0.0163963	promoter_(0-3kb)_and_1st_exon	Island	NA	-12	cg04391356
chr6	25882235	25882235	+	SLC17A3	-0.820201	0.000195043	0.0164079	promoter_(0-3kb)_and_1st_exon	Island	NA	51	cg03264133
chr22	19175860	19175860	+	SLC25A1	-0.726671	0.00019543	0.0164374	promoter_(0-3kb)_and_1st_exon	Shore	NA	2620	cg02655711
chr6	3849200	3849200	+	FAM50B	0.75228	0.000195505	0.0164391	promoter_(0-3kb)_and_1st_exon	Island	NA	-173	cg03954573
chr2	181548148	181548148	+	ITGA4	0.84892	0.000195525	0.0164391	gene_body	OpenSea	NA	24813	cg13025359
chr1	61043588	61043588	-	NFIA	0.785297	0.000195639	0.0164454	gene_body	Island	TRUE	-10242	cg03149128
chr2	55519151	55519151	-	CFAP36	1.27376	0.000195745	0.0164502	promoter_(0-3kb)_and_1st_exon	Shore	NA	-453	cg23192899
chr19	30378127	30378127	-	ZNF536	0.734515	0.00019577	0.0164502	gene_body	Shelf	NA	5743	cg24788028
chr15	99733501	99733501	-	LYSMD4	-1.57399	0.000195861	0.0164547	promoter_(0-3kb)_and_1st_exon	Island	NA	-57	cg10426939
chr5	181114897	181114897	+	OR2V1	1.35796	0.000195943	0.0164548	promoter_(0-3kb)_and_1st_exon	Island	TRUE	15680	cg26879813
chr7	158992778	158992778	-	LINC00689	1.11931	0.000195961	0.0164548	distal_intergenic	Island	NA	-15576	cg08690634
chr5	141135242	141135242	+	PCDHB5	-2.39623	0.000195975	0.0164548	promoter_(0-3kb)_and_1st_exon	Shore	NA	36	cg24583624
chr5	179118513	179118513	-	ADAMTS2	0.913813	0.000196057	0.0164586	gene_body	Shore	NA	3341	cg00834922
chr1	28246541	28246541	-	ATP5IF1	-2.61	0.000196305	0.0164745	gene_body	Shore	NA	10387	cg04993605
chr18	77246330	77246330	-	GALR1	0.864755	0.000196322	0.0164745	distal_intergenic	Shelf	NA	-3518	cg16085553
chr19	3801296	3801296	-	MATK	-0.745469	0.000196467	0.0164813	promoter_(0-3kb)_and_1st_exon	Shore	NA	485	cg07054253
chr8	43281019	43281019	+	POTEA	-1.02855	0.000196477	0.0164813	distal_intergenic	Shelf	NA	-11464	cg23548623
chr15	47442558	47442558	-	SEMA6D	1.39246	0.000196755	0.0165014	gene_body	OpenSea	TRUE	103491	cg05877048
chr10	49612985	49612985	-	CHAT	-1.24685	0.000196792	0.0165014	promoter_(0-3kb)_and_1st_exon	Shore	TRUE	-123	cg18199666
chr7	44748671	44748671	+	ZMIZ2	-0.82888	0.000196957	0.0165089	promoter_(0-3kb)_and_1st_exon	Island	NA	90	cg14762234
chrX	103607879	103607879	-	TCEAL3	3.1252	0.000197022	0.0165089	promoter_(0-3kb)_and_1st_exon	Island	NA	-27	cg01706033
chr5	177456646	177456646	-	DBN1	1.54172	0.000197024	0.0165089	downstream	Shore	NA	3996	cg27098807
chr8	72251289	72251289	+	LOC392232	-0.82421	0.000197058	0.0165089	promoter_(0-3kb)_and_1st_exon	Shore	TRUE	276	cg16587952
chr17	82293567	82293567	+	LINC01970	-0.742572	0.000197091	0.0165089	promoter_(0-3kb)_and_1st_exon	Island	NA	-753	cg06088188
chr6	5261083	5261083	+	FARS2	0.801024	0.000197107	0.0165089	promoter_(0-3kb)_and_1st_exon	Island	NA	39	cg09085698
chr5	150625211	150625211	+	SYNPO	-1.08612	0.000197203	0.0165108	gene_body	Island	NA	7567	cg01590948
chrX	135521968	135521968	+	INTS6L	-0.905939	0.000197204	0.0165108	promoter_(0-3kb)_and_1st_exon	Island	NA	975	cg21342611
chr7	113918739	113918739	-	PPP1R3A	0.965773	0.000197271	0.0165133	promoter_(0-3kb)_and_1st_exon	OpenSea	NA	257	cg00967316
chr1	153967780	153967780	-	SLC39A1	0.88803	0.000197324	0.0165146	promoter_(0-3kb)_and_1st_exon	Shore	NA	-68	cg26036199
chr9	100302927	100302927	-	TEX10	-0.835815	0.000197384	0.0165165	gene_body	OpenSea	NA	4942	cg13435832
chr8	96125933	96125933	+	GDF6	1.11733	0.000197456	0.0165193	distal_intergenic	OpenSea	TRUE	34873	cg06042148
chr10	514383	514383	+	DIP2C	-1.84526	0.000197594	0.0165277	gene_body	OpenSea	NA	-27825	cg04583813
chr1	184387161	184387161	-	C1orf21	-0.857773	0.000197902	0.0165491	promoter_(0-3kb)_and_1st_exon	Island	NA	-110	cg22368007
chrX	48897923	48897923	-	PQBP1	-0.660529	0.000197924	0.0165491	promoter_(0-3kb)_and_1st_exon	Island	NA	-3	cg14520448
chr11	111513323	111513323	-	MIR34C	1.41269	0.000198247	0.0165729	promoter_(0-3kb)_and_1st_exon	Shore	NA	-116	cg08827001
chr3	184711601	184711601	+	MAGEF1	-1.45634	0.000198319	0.0165758	promoter_(0-3kb)_and_1st_exon	Island	NA	463	cg25777212
chr6	12718298	12718298	+	PHACTR1	-1.03375	0.000198425	0.0165815	promoter_(0-3kb)_and_1st_exon	OpenSea	NA	-12	cg17869960
chr5	141234248	141234248	+	PCDHB18P	-1.76628	0.000198546	0.0165885	promoter_(0-3kb)_and_1st_exon	Shore	NA	-85	cg27086874
chr10	44292596	44292596	-	LINC02881	1.2356	0.000198741	0.0165979	promoter_(0-3kb)_and_1st_exon	Shore	NA	27	cg24720008
chrX	12975095	12975095	+	TMSB4X	-1.8369	0.00019877	0.0165979	promoter_(0-3kb)_and_1st_exon	Island	NA	-15	cg03120461
chr1	94544514	94544514	-	F3	-0.863597	0.000198772	0.0165979	promoter_(0-3kb)_and_1st_exon	Shelf	NA	-2755	cg15395971
chr6	32176890	32176890	+	AGPAT1	-1.16477	0.000198966	0.0166109	promoter_(0-3kb)_and_1st_exon	OpenSea	NA	190	cg20980321
chr10	21521176	21521176	+	SKIDA1	-0.686658	0.000199074	0.0166168	promoter_(0-3kb)_and_1st_exon	Shelf	NA	2719	cg00889599
chr18	79856832	79856832	-	KCNG2	1.05526	0.000199481	0.0166476	gene_body	OpenSea	TRUE	-19052	cg14294910
chr5	141135129	141135129	+	PCDHB5	-2.79189	0.000199519	0.0166476	promoter_(0-3kb)_and_1st_exon	Shore	NA	-77	cg09782097
chr14	37599550	37599550	-	TTC6	-0.871463	0.000199616	0.0166485	gene_body	Island	TRUE	3921	cg15914828
chrX	150983296	150983296	-	HMGB3	2.24652	0.000199642	0.0166485	promoter_(0-3kb)_and_1st_exon	Island	NA	-39	cg25685741
chr2	109136166	109136166	-	MIR4265	-0.927496	0.000199644	0.0166485	gene_body	OpenSea	TRUE	5422	cg01458510
chrX	21374499	21374499	+	CNKSR2	2.01438	0.000199681	0.0166485	promoter_(0-3kb)_and_1st_exon	Island	NA	-12	cg20484507
chr19	11674140	11674140	-	ZNF833P	-0.879076	0.000199834	0.0166536	gene_body	Shore	NA	-6804	cg02274869
chr10	132817111	132817111	-	CFAP46	-1.30606	0.000199845	0.0166536	gene_body	OpenSea	NA	18242	cg15480200
chr6	32662009	32662009	+	HLA-DQB1	1.20307	0.000199856	0.0166536	promoter_(0-3kb)_and_1st_exon	Shelf	NA	-1569	cg09555323
chr6	29436956	29436956	+	OR10C1	1.96132	0.00020004	0.0166658	promoter_(0-3kb)_and_1st_exon	OpenSea	NA	-2350	cg15148691
chr15	45250944	45250944	+	SLC28A2	0.648876	0.000200255	0.0166798	promoter_(0-3kb)_and_1st_exon	OpenSea	NA	-1290	cg15395560
chr8	142777347	142777347	+	LYNX1	2.69981	0.000200284	0.0166798	promoter_(0-3kb)_and_1st_exon	Island	NA	-19	cg22687807
chr4	52838379	52838379	-	RASL11B	0.942557	0.000200454	0.0166908	gene_body	OpenSea	TRUE	-23938	cg14387312
chr16	20763638	20763638	+	ACSM3	1.17867	0.000200558	0.0166963	promoter_(0-3kb)_and_1st_exon	OpenSea	TRUE	-376	cg10060338
chr2	240557995	240557995	+	ANKMY1	2.08991	0.000200646	0.0167005	promoter_(0-3kb)_and_1st_exon	Island	NA	-7	cg13604246
chr16	23832171	23832171	-	PRKCB	1.09916	0.000200758	0.0167037	distal_intergenic	Shelf	NA	-3812	cg07446430
chr1	18349709	18349709	-	IGSF21	0.888737	0.000200761	0.0167037	gene_body	OpenSea	TRUE	-11658	cg05335953
chr11	30560465	30560465	-	MPPED2-AS1	-1.00696	0.000201048	0.0167244	gene_body	OpenSea	TRUE	-23647	cg25541653
chr19	35704553	35704553	+	ZBTB32	0.97481	0.00020128	0.0167406	promoter_(0-3kb)_and_1st_exon	Island	NA	-5	cg02999013
chr5	172772252	172772252	-	LOC105377730	-0.966556	0.000201363	0.0167443	promoter_(0-3kb)_and_1st_exon	Island	NA	19	cg23162310
chr19	56508589	56508589	+	ZNF471	-0.903828	0.000201496	0.0167522	promoter_(0-3kb)_and_1st_exon	Shore	NA	734	cg02823803
chr6	46492224	46492224	-	RCAN2-DT	-1.62786	0.000201562	0.0167545	promoter_(0-3kb)_and_1st_exon	Shore	NA	156	cg19452802
chr14	64878963	64878963	-	SPTB	-0.818516	0.000201655	0.0167591	promoter_(0-3kb)_and_1st_exon	Shore	NA	944	cg18507732
chr3	46215036	46215036	-	CCR1	0.689176	0.000201735	0.0167626	gene_body	OpenSea	TRUE	-6723	cg25668878
chr12	61412420	61412420	-	LOC105369793	0.814727	0.000201847	0.0167687	distal_intergenic	OpenSea	TRUE	290351	cg05150077
chr17	70104834	70104834	+	KCNJ16	1.13153	0.000201936	0.0167729	promoter_(0-3kb)_and_1st_exon	OpenSea	NA	-20	cg21871080
chr3	44711577	44711577	+	ZNF502	1.8713	0.000202332	0.0168026	promoter_(0-3kb)_and_1st_exon	Shore	NA	-1066	cg24437311
chr2	136990890	136990890	+	THSD7B	0.842844	0.000202384	0.0168038	gene_body	OpenSea	NA	-165070	cg08231096
chr3	147357434	147357434	+	LOC112268449	1.31528	0.000202573	0.0168163	gene_body	Shore	NA	13001	cg04013024
chr4	13921320	13921320	-	LOC107986182	1.62392	0.000202637	0.0168184	gene_body	OpenSea	TRUE	-31768	cg00167670
chr3	138948043	138948043	+	FOXL2NB	0.930797	0.000202731	0.0168229	promoter_(0-3kb)_and_1st_exon	Shore	NA	431	cg10554436
chrX	109733609	109733609	+	LOC105373311	-1.22849	0.000202767	0.0168229	promoter_(0-3kb)_and_1st_exon	Island	NA	130	cg26119746
chr6	156598677	156598677	-	LOC105378073	-0.906109	0.000202881	0.0168292	distal_intergenic	OpenSea	TRUE	-93666	cg17250160
chr1	99646157	99646157	-	PALMD	-1.17964	0.00020296	0.0168312	promoter_(0-3kb)_and_1st_exon	OpenSea	TRUE	-36	cg00729875
chrX	49043879	49043879	+	TFE3	-0.800223	0.000202982	0.0168312	promoter_(0-3kb)_and_1st_exon	Island	NA	-469	cg14022645
chr16	693476	693476	+	FBXL16	0.813667	0.000203212	0.0168471	promoter_(0-3kb)_and_1st_exon	Island	NA	1787	cg05673214
chrX	38802230	38802230	+	MID1IP1	-1.15448	0.000203419	0.0168558	promoter_(0-3kb)_and_1st_exon	Shore	NA	771	cg03544771
chr4	1578466	1578466	-	FAM53A	-2.74335	0.000203433	0.0168558	promoter_(0-3kb)_and_1st_exon	Island	NA	2061	cg13943068
chr3	40677594	40677594	-	LOC105377043	1.04403	0.000203451	0.0168558	distal_intergenic	OpenSea	TRUE	-42265	cg14975227
chr5	45260521	45260521	-	HCN1	0.957012	0.00020347	0.0168558	downstream	OpenSea	TRUE	219615	cg14979674
chrX	8730461	8730461	+	ANOS1	-1.02404	0.00020362	0.0168622	promoter_(0-3kb)_and_1st_exon	Shore	NA	1676	cg15255584
chrX	49200252	49200252	+	SYP	-0.778955	0.000203627	0.0168622	promoter_(0-3kb)_and_1st_exon	Island	NA	-34	cg15806723
chrX	134375942	134375942	+	PHF6	0.85907	0.000203663	0.0168622	promoter_(0-3kb)_and_1st_exon	Shelf	NA	2569	cg15356502
chr22	46536751	46536751	-	CELSR1	-0.715056	0.00020382	0.0168721	promoter_(0-3kb)_and_1st_exon	Island	NA	419	cg00884093
chr19	52453798	52453798	-	ZNF578	-2.52683	0.000203932	0.0168782	promoter_(0-3kb)_and_1st_exon	Island	NA	185	cg08681855
chr7	102434168	102434168	+	ORAI2	-0.65513	0.00020411	0.0168866	promoter_(0-3kb)_and_1st_exon	Shore	NA	592	cg25666919
chr2	110212672	110212672	-	MTLN	2.96911	0.000204111	0.0168866	promoter_(0-3kb)_and_1st_exon	Shore	NA	-125	cg10366439
chr16	76308480	76308480	-	CNTNAP4	0.624961	0.000204167	0.0168881	promoter_(0-3kb)_and_1st_exon	OpenSea	NA	-1373	cg01151029
chr20	58839004	58839004	-	GNAS	1.28585	0.000204415	0.0169054	promoter_(0-3kb)_and_1st_exon	Shore	NA	-714	cg25090051
chrX	35919597	35919597	-	CFAP47	2.15393	0.000204668	0.0169231	promoter_(0-3kb)_and_1st_exon	OpenSea	NA	-137	cg26071410
chr1	183580559	183580559	-	NCF2	1.01011	0.000205263	0.0169683	promoter_(0-3kb)_and_1st_exon	OpenSea	NA	1517	cg09173681
chr12	7109114	7109114	+	C1RL	-0.955008	0.000205334	0.0169683	promoter_(0-3kb)_and_1st_exon	OpenSea	TRUE	14	cg01726775
chr10	29409756	29409756	-	SVIL-AS1	-2.69244	0.000205371	0.0169683	promoter_(0-3kb)_and_1st_exon	Island	NA	138	cg04769618
chr16	81936565	81936565	+	PLCG2	-0.833784	0.000205418	0.0169683	promoter_(0-3kb)_and_1st_exon	OpenSea	NA	-782	cg09695187
chr8	46104232	46104232	+	ASNSP1	0.853781	0.000205433	0.0169683	distal_intergenic	OpenSea	NA	510291	cg16863052
chr6	90611958	90611958	-	MAP3K7	-1.35162	0.000205445	0.0169683	distal_intergenic	Shore	NA	-24872	cg23330204
chr1	152775025	152775025	-	LCE1F	0.733701	0.000205701	0.0169862	promoter_(0-3kb)_and_1st_exon	OpenSea	NA	-115	cg26302157
chr6	17305916	17305916	-	RBM24	-1.56535	0.000205849	0.0169952	distal_intergenic	OpenSea	TRUE	15947	cg14110685
chr2	44943226	44943226	+	SIX3-AS1	-1.1123	0.000205985	0.0170006	promoter_(0-3kb)_and_1st_exon	Island	NA	-1310	cg10832938
chr2	129923113	129923113	+	LINC01856	-0.70553	0.000206059	0.0170006	promoter_(0-3kb)_and_1st_exon	OpenSea	TRUE	-64	cg17578196
chr2	79139838	79139838	-	REG1A	0.793241	0.000206068	0.0170006	distal_intergenic	OpenSea	NA	19003	cg00689213
chr14	76267984	76267984	-	LOC105370575	1.29463	0.000206101	0.0170006	distal_intergenic	OpenSea	TRUE	42082	cg05376465
chr1	66929932	66929932	-	MIER1	0.895461	0.000206107	0.0170006	promoter_(0-3kb)_and_1st_exon	Shore	NA	-311	cg22875643
chrX	45851804	45851804	+	LINC02595	2.76202	0.00020663	0.0170406	promoter_(0-3kb)_and_1st_exon	Shore	NA	-237	cg26380710
chr6	28997244	28997244	+	ZNF311	0.853555	0.000206713	0.0170442	gene_body	OpenSea	NA	8071	cg03982487
chr7	153887512	153887512	-	DPP6	0.780847	0.000206927	0.0170587	promoter_(0-3kb)_and_1st_exon	Island	NA	415	cg14523847
chr5	43840549	43840549	+	NNT	0.836229	0.000207119	0.0170705	distal_intergenic	OpenSea	TRUE	162770	cg05884053
chr10	47165918	47165918	+	NA	1.93216	0.000207148	0.0170705	distal_intergenic	OpenSea	TRUE	-41527	cg07382923
chr6	32665013	32665013	+	HLA-DQB1	-0.799055	0.000207373	0.0170858	promoter_(0-3kb)_and_1st_exon	Island	NA	1625	cg03461499
chr2	27085566	27085566	-	KHK	-0.961977	0.000207526	0.0170953	promoter_(0-3kb)_and_1st_exon	Shore	NA	-1181	cg06293611
chrX	150983145	150983145	-	HMGB3	2.78381	0.000207586	0.017097	promoter_(0-3kb)_and_1st_exon	Island	NA	-190	cg25714218
chr2	78035882	78035882	+	LOC101927948	1.28933	0.000207634	0.0170977	gene_body	OpenSea	TRUE	-52847	cg15556873
chr4	10371246	10371246	+	ZNF518B	0.674926	0.000207772	0.0171014	distal_intergenic	OpenSea	TRUE	85930	cg06150919
chr9	135662858	135662858	-	LCN9	-1.06064	0.000207783	0.0171014	promoter_(0-3kb)_and_1st_exon	OpenSea	NA	-451	cg13555662
chrX	119469155	119469155	+	SLC25A5-AS1	-0.668657	0.000207818	0.0171014	promoter_(0-3kb)_and_1st_exon	Island	NA	-27	cg21635596
chr9	131869485	131869485	-	RAPGEF1	-1.18589	0.000207834	0.0171014	gene_body	OpenSea	TRUE	-129409	cg14504586
chrX	68133014	68133014	+	OPHN1	-1.16449	0.000207915	0.0171044	promoter_(0-3kb)_and_1st_exon	Island	NA	-20592	cg22821597
chr10	42895915	42895915	-	LINC02623	1.07523	0.000207948	0.0171044	distal_intergenic	Shelf	NA	24394	cg02561009
chr19	34678073	34678073	+	ZNF302	-1.996	0.000208026	0.0171051	promoter_(0-3kb)_and_1st_exon	Island	NA	237	cg03526256
chr11	124311203	124311203	+	OR8D1	0.787289	0.000208034	0.0171051	promoter_(0-3kb)_and_1st_exon	OpenSea	NA	2746	cg27160556
chr12	5260194	5260194	+	LINC02443	1.63357	0.000208218	0.0171159	distal_intergenic	OpenSea	TRUE	-15995	cg08684879
chr3	44711875	44711875	+	ZNF502	2.3814	0.000208249	0.0171159	promoter_(0-3kb)_and_1st_exon	Shore	NA	-768	cg19539664
chr14	36272588	36272588	+	MBIP	0.894364	0.000208282	0.0171159	distal_intergenic	OpenSea	NA	28432	cg16238815
chr2	127811350	127811350	+	WDR33	1.40909	0.000208414	0.0171235	promoter_(0-3kb)_and_1st_exon	Island	NA	-163	cg04928875
chrX	153794711	153794711	+	SSR4	-0.672692	0.000208478	0.0171236	promoter_(0-3kb)_and_1st_exon	Island	NA	32	cg14783837
chr2	219570281	219570281	+	OBSL1	-1.04372	0.000208513	0.0171236	promoter_(0-3kb)_and_1st_exon	Island	NA	458	cg08201311
chr1	115838458	115838458	-	NHLH2	0.999837	0.000208532	0.0171236	promoter_(0-3kb)_and_1st_exon	Island	TRUE	2283	cg24999518
chr5	5140533	5140533	-	ADAMTS16	0.672766	0.000208712	0.0171324	promoter_(0-3kb)_and_1st_exon	Island	NA	65	cg22784954
chr7	87148752	87148752	-	DMTF1-AS1	1.04747	0.000208717	0.0171324	distal_intergenic	Shelf	NA	3530	cg27416847
chr5	36001099	36001099	-	UGT3A1	0.753115	0.000209006	0.0171529	promoter_(0-3kb)_and_1st_exon	OpenSea	NA	-71	cg07625177
chr19	56841318	56841318	+	MIMT1	1.1247	0.000209135	0.0171603	promoter_(0-3kb)_and_1st_exon	Shore	NA	416	cg18706888
chr1	71047811	71047811	-	PTGER3	0.683849	0.000209204	0.0171628	promoter_(0-3kb)_and_1st_exon	Island	TRUE	-3	cg23647191
chrX	134172886	134172886	+	MIR106A	-2.00415	0.000209441	0.017179	promoter_(0-3kb)_and_1st_exon	Island	NA	-2608	cg25442487
chr16	84532673	84532673	+	MEAK7	1.12	0.00020948	0.017179	gene_body	OpenSea	TRUE	21360	cg27342781
chr1	220804516	220804516	+	MTARC1	0.798375	0.000209553	0.0171818	promoter_(0-3kb)_and_1st_exon	OpenSea	TRUE	-568	cg18113803
chr11	7798265	7798265	-	OR5P2	0.730207	0.000209595	0.0171821	promoter_(0-3kb)_and_1st_exon	OpenSea	NA	-1323	cg21732056
chr7	2736289	2736289	+	GNA12	-0.679738	0.00020972	0.017189	gene_body	Shore	TRUE	24163	cg23009067
chr2	235671136	235671136	-	AGAP1	-1.3129	0.000209858	0.0171972	promoter_(0-3kb)_and_1st_exon	Island	TRUE	1532	cg12436738
chr19	45767154	45767154	-	DM1-AS	-0.901355	0.000210003	0.0172059	promoter_(0-3kb)_and_1st_exon	Island	NA	-642	cg25686087
chr10	29040291	29040291	-	C10orf126	0.672867	0.000210048	0.0172064	distal_intergenic	OpenSea	TRUE	164693	cg12650512
chr4	24816993	24816993	-	CCDC149	0.845284	0.000210107	0.017208	gene_body	OpenSea	NA	3204	cg21835903
chr1	162023343	162023343	+	OLFML2B	-0.91892	0.000210262	0.0172148	promoter_(0-3kb)_and_1st_exon	Island	NA	297	cg07122893
chr4	138242275	138242275	-	SLC7A11	1.66127	0.000210269	0.0172148	promoter_(0-3kb)_and_1st_exon	OpenSea	NA	74	cg05373863
chr3	45388134	45388134	+	LARS2	0.992872	0.00021084	0.0172584	promoter_(0-3kb)_and_1st_exon	Shore	NA	-427	cg13510812
chr10	132295110	132295110	+	STK32C	-0.909748	0.000211002	0.0172684	gene_body	OpenSea	NA	12104	cg12364943
chr5	3226352	3226352	+	LINC01377	-1.00657	0.000211044	0.0172686	distal_intergenic	OpenSea	NA	46903	cg11490805
chr1	32882514	32882514	+	HPCA	-0.903219	0.000211096	0.0172697	distal_intergenic	Shelf	TRUE	-3480	cg09510416
chr6	160511638	160511638	+	LPAL2	1.01487	0.00021114	0.0172701	promoter_(0-3kb)_and_1st_exon	OpenSea	NA	-514	cg06270776
chr10	74140259	74140259	+	AP3M1	-0.677705	0.000211331	0.0172756	gene_body	OpenSea	NA	-10255	cg04760117
chr19	5478292	5478292	+	ZNRF4	-1.21147	0.000211347	0.0172756	distal_intergenic	Island	NA	22875	cg27473693
chr13	107191635	107191635	-	SNORD31B	1.04101	0.000211348	0.0172756	gene_body	OpenSea	TRUE	129328	cg06303171
chr1	30683818	30683818	+	MATN1	0.929867	0.000211374	0.0172756	distal_intergenic	Shore	NA	32317	cg01532487
chr8	143039067	143039067	+	LINC02904	1.8792	0.000211404	0.0172756	promoter_(0-3kb)_and_1st_exon	OpenSea	TRUE	-142	cg22829325
chr21	32978422	32978422	-	LINC01690	0.884111	0.000211454	0.0172764	gene_body	Island	TRUE	19534	cg24444839
chr12	115233587	115233587	-	LOC105370002	0.711625	0.000211524	0.0172768	distal_intergenic	OpenSea	TRUE	368134	cg17319956
chr19	36916139	36916139	-	ZNF829	-2.61771	0.000211537	0.0172768	promoter_(0-3kb)_and_1st_exon	Island	NA	-118	cg03584288
chr1	3313793	3313793	+	LOC105378604	-1.13985	0.00021168	0.0172853	gene_body	OpenSea	TRUE	9356	cg16394551
chr6	69866979	69866979	+	LMBRD1	-0.936095	0.000211727	0.0172859	promoter_(0-3kb)_and_1st_exon	Shore	TRUE	128	cg03152415
chr4	968336	968336	+	DGKQ	-1.02101	0.000211815	0.0172863	promoter_(0-3kb)_and_1st_exon	Island	TRUE	-1161	cg20456258
chr5	178941182	178941182	-	ZNF454	-2.65865	0.00021184	0.0172863	promoter_(0-3kb)_and_1st_exon	Island	NA	-9	cg23037403
chr8	90000779	90000779	+	DECR1	0.916962	0.00021185	0.0172863	promoter_(0-3kb)_and_1st_exon	Shore	NA	-626	cg23409075
chr8	68734426	68734426	+	C8orf34	1.04634	0.000211978	0.0172936	gene_body	OpenSea	TRUE	108967	cg22454022
chr2	47249593	47249593	-	EPCAM-DT	-1.00896	0.000212214	0.0173051	gene_body	OpenSea	TRUE	60815	cg13204236
chr15	100124523	100124523	+	ADAMTS17	0.747501	0.000212224	0.0173051	gene_body	OpenSea	NA	136982	cg05129489
chr19	53267620	53267620	+	VN1R4	1.09231	0.000212246	0.0173051	promoter_(0-3kb)_and_1st_exon	OpenSea	NA	103	cg02459818
chr16	11257301	11257301	-	SOCS1	1.49111	0.000212276	0.0173051	promoter_(0-3kb)_and_1st_exon	Shore	NA	-1097	cg05181221
chr10	99526784	99526784	-	LINC01475	0.884128	0.0002124	0.0173069	promoter_(0-3kb)_and_1st_exon	Shore	NA	659	cg16137498
chr12	2626413	2626413	+	CACNA1C	0.852421	0.000212447	0.0173069	gene_body	OpenSea	TRUE	-15045	cg24033471
chr4	25161094	25161094	+	SEPSECS-AS1	-1.01146	0.000212451	0.0173069	promoter_(0-3kb)_and_1st_exon	Shore	NA	422	cg19113954
chr19	46079171	46079171	+	IGFL4	1.37252	0.00021247	0.0173069	promoter_(0-3kb)_and_1st_exon	Island	NA	-2053	cg02857898
chr17	77802670	77802670	-	LINC01987	-0.939098	0.000212556	0.0173069	distal_intergenic	OpenSea	TRUE	-74111	cg03226114
chr11	111255957	111255957	-	POU2AF2	0.70376	0.000212578	0.0173069	promoter_(0-3kb)_and_1st_exon	OpenSea	NA	-25	cg02636947
chr1	160371316	160371316	+	NHLH1	-1.20077	0.000212596	0.0173069	downstream	Shore	NA	4245	cg01877084
chr5	168529906	168529906	-	FBLL1	-1.47904	0.000212613	0.0173069	promoter_(0-3kb)_and_1st_exon	Island	NA	601	cg25482900
chr4	1578087	1578087	+	FAM53A	-1.275	0.000212766	0.0173153	promoter_(0-3kb)_and_1st_exon	Shore	TRUE	2440	cg20025977
chr10	98879143	98879143	+	MIR6507	0.818675	0.000212829	0.0173153	gene_body	OpenSea	TRUE	45425	cg25970726
chr1	230332865	230332865	+	PGBD5	1.95297	0.000212834	0.0173153	gene_body	Island	TRUE	3430	cg15363333
chr4	56758265	56758265	+	SPINK2	1.4481	0.000212929	0.0173192	distal_intergenic	OpenSea	NA	53531	cg06341590
chr19	43594892	43594892	+	IRGQ	-2.31793	0.000212962	0.0173192	promoter_(0-3kb)_and_1st_exon	Island	NA	632	cg11691990
chr6	118710179	118710179	-	CEP85L	0.812968	0.000213021	0.0173192	promoter_(0-3kb)_and_1st_exon	OpenSea	NA	-104	cg21771714
chr7	70417569	70417569	-	AUTS2	-1.1055	0.00021304	0.0173192	gene_body	OpenSea	TRUE	100653	cg14797899
chr8	138875784	138875784	-	COL22A1	-1.27827	0.00021319	0.0173251	gene_body	Shore	NA	7427	cg00578576
chr19	53604380	53604380	+	LOC284379	0.72591	0.000213191	0.0173251	promoter_(0-3kb)_and_1st_exon	OpenSea	NA	-883	cg11353792
chr2	91477947	91477947	+	LSP1P4	0.932365	0.000213234	0.0173254	distal_intergenic	Island	NA	177431	cg08325821
chrX	150759675	150759675	+	MTMR1	-1.05312	0.000213439	0.0173389	gene_body	Shelf	NA	24276	cg16396396
chr13	112943754	112943754	+	MCF2L	-0.87929	0.00021354	0.0173439	gene_body	Island	TRUE	-24746	cg01866427
chrX	119574386	119574386	+	UBE2A	-0.7866	0.000213725	0.0173557	promoter_(0-3kb)_and_1st_exon	Island	NA	-150	cg15661671
chr13	54145055	54145055	-	LINC00458	0.77376	0.000213819	0.0173601	promoter_(0-3kb)_and_1st_exon	OpenSea	TRUE	-2736	cg14430614
chr10	46466017	46466017	+	NPY4R	-0.826257	0.000213891	0.0173617	promoter_(0-3kb)_and_1st_exon	Island	TRUE	-59	cg25344503
chr19	49867924	49867924	+	PNKP	-1.05792	0.000213918	0.0173617	promoter_(0-3kb)_and_1st_exon	Shore	NA	-15	cg09451305
chr10	43690658	43690658	-	ZNF32	-1.92882	0.000214059	0.0173669	distal_intergenic	Island	NA	-41777	cg20480783
chr11	28836035	28836035	-	LINC02742	0.880411	0.000214094	0.0173669	gene_body	OpenSea	TRUE	-66212	cg04062622
chr16	30352360	30352360	+	CD2BP2	-1.2881	0.0002141	0.0173669	promoter_(0-3kb)_and_1st_exon	Shelf	NA	2574	cg26639479
chr1	12166890	12166890	-	MIR7846	-1.66276	0.000214352	0.0173842	promoter_(0-3kb)_and_1st_exon	Island	NA	-53	cg24635257
chr22	50627714	50627714	-	ARSA	-0.773601	0.000214593	0.0174005	promoter_(0-3kb)_and_1st_exon	Island	NA	438	cg13909895
chrX	72262992	72262992	+	RPS4X	-0.898917	0.000214645	0.0174015	downstream	OpenSea	NA	10379	cg17634825
chr6	110475610	110475610	-	SLC22A16	0.733938	0.000214891	0.0174132	promoter_(0-3kb)_and_1st_exon	Shore	NA	594	cg13665414
chr17	50201711	50201711	+	COL1A1	-1.14973	0.00021493	0.0174132	promoter_(0-3kb)_and_1st_exon	Shore	NA	-79	cg01234133
chr16	29289352	29289352	-	SNX29P2	-0.759361	0.000214931	0.0174132	promoter_(0-3kb)_and_1st_exon	Shelf	NA	-1868	cg27133583
chrX	71068176	71068176	+	SNX12	-0.694349	0.000214948	0.0174132	promoter_(0-3kb)_and_1st_exon	Island	NA	147	cg14892037
chr4	23583097	23583097	+	LOC105374528	0.890083	0.000215111	0.0174232	gene_body	OpenSea	TRUE	22174	cg00985817
chrX	103215074	103215074	+	BEX4	1.19169	0.0002153	0.0174353	promoter_(0-3kb)_and_1st_exon	Island	NA	-34	cg07492878
chr5	71587514	71587514	+	MCCC2	1.83476	0.000215464	0.0174448	promoter_(0-3kb)_and_1st_exon	Island	NA	144	cg24558977
chr8	56445571	56445571	-	PENK	1.62308	0.000215497	0.0174448	promoter_(0-3kb)_and_1st_exon	Island	NA	77	cg04127342
chrX	9465059	9465059	+	TBL1X	2.35406	0.000215723	0.0174599	promoter_(0-3kb)_and_1st_exon	Island	NA	1	cg13225368
chr17	40665947	40665947	-	KRT222	-0.692488	0.000215788	0.0174616	promoter_(0-3kb)_and_1st_exon	OpenSea	NA	-766	cg04091180
chr7	102467290	102467290	-	LRWD1	0.917093	0.000215823	0.0174616	promoter_(0-3kb)_and_1st_exon	Shore	NA	-52	cg25932869
chr7	57010593	57010593	-	MIR4283-1	0.694085	0.000216091	0.01748	distal_intergenic	Shore	NA	-54729	cg08264572
chr6	37493164	37493164	-	CCDC167	-0.77633	0.000216159	0.0174811	gene_body	OpenSea	NA	6729	cg02917603
chr11	132009030	132009030	+	NTM	-1.14132	0.000216183	0.0174811	gene_body	OpenSea	TRUE	97562	cg24953078
chr12	113154514	113154514	-	CFAP73	0.926801	0.000216291	0.017482	promoter_(0-3kb)_and_1st_exon	Island	NA	1284	cg27127017
chr5	565819	565819	+	MIR4456	-0.634347	0.00021631	0.017482	distal_intergenic	Island	NA	-29937	cg01299774
chr20	38165464	38165464	+	TGM2	-1.03577	0.000216313	0.017482	promoter_(0-3kb)_and_1st_exon	Island	TRUE	-182	cg08865458
chr11	7674297	7674297	-	CYB5R2	-1.5384	0.00021645	0.0174898	promoter_(0-3kb)_and_1st_exon	Island	NA	-54	cg16281276
chr19	43463981	43463981	+	LYPD3	1.7178	0.000216502	0.0174908	promoter_(0-3kb)_and_1st_exon	Island	NA	-18	cg08343755
chr22	49724599	49724599	+	BRD1	-1.12795	0.000216698	0.0175022	distal_intergenic	Island	NA	51516	cg06320150
chr1	9825851	9825851	+	CLSTN1	0.851867	0.00021675	0.0175022	promoter_(0-3kb)_and_1st_exon	Shore	NA	-1867	cg00559234
chr1	170807578	170807578	-	PRRX1	1.01114	0.00021679	0.0175022	gene_body	OpenSea	TRUE	77132	cg00061678
chr3	147356795	147356795	+	LOC112268449	1.36281	0.000216802	0.0175022	gene_body	Shelf	NA	13640	cg27507919
chr1	152663598	152663598	-	LCE2D	1.13355	0.000216915	0.0175081	promoter_(0-3kb)_and_1st_exon	OpenSea	NA	218	cg21312148
chrX	103962610	103962610	+	TMSB15B	1.31448	0.000217116	0.0175211	promoter_(0-3kb)_and_1st_exon	Island	NA	-17	cg13976143
chr1	155910716	155910716	+	RIT1	-0.896553	0.000217209	0.0175254	promoter_(0-3kb)_and_1st_exon	OpenSea	NA	75	cg13795986
chr3	147422331	147422331	-	LOC440982	-1.6259	0.000217321	0.0175312	promoter_(0-3kb)_and_1st_exon	Shore	NA	1004	cg05052450
chr11	50267618	50267618	+	SEPTIN7P11	0.854979	0.000217626	0.0175504	gene_body	Shore	NA	27716	cg24259560
chr2	218995657	218995657	-	CRYBA2	1.27061	0.000217639	0.0175504	promoter_(0-3kb)_and_1st_exon	Shore	NA	-2235	cg12941249
chr8	2000833	2000833	+	KBTBD11-AS1	1.12842	0.000217934	0.0175702	promoter_(0-3kb)_and_1st_exon	Shore	TRUE	-26065	cg27126872
chr1	184664438	184664438	-	LOC105371648	-0.677599	0.000217964	0.0175702	promoter_(0-3kb)_and_1st_exon	Island	TRUE	156	cg18807011
chr12	119497892	119497892	-	TMEM233	-1.30011	0.000218088	0.017575	gene_body	OpenSea	TRUE	-95882	cg10886095
chrX	40011800	40011800	-	BCOR	-0.723604	0.000218104	0.017575	gene_body	Shore	NA	44433	cg19471462
chr7	2614321	2614321	-	LOC107986760	-1.45075	0.000218307	0.0175881	downstream	OpenSea	TRUE	7915	cg19869035
chr4	5636167	5636167	+	EVC2	0.885287	0.000218355	0.0175888	gene_body	OpenSea	TRUE	72392	cg20992708
chr5	177007053	177007053	-	UIMC1	-1.29786	0.00021846	0.0175941	promoter_(0-3kb)_and_1st_exon	Shore	NA	-274	cg11268935
chr1	171089531	171089531	+	FMO3	0.87792	0.000218597	0.0176016	promoter_(0-3kb)_and_1st_exon	OpenSea	NA	-1370	cg16599143
chr2	176151689	176151689	-	HOXD4	-1.07098	0.000218651	0.0176016	promoter_(0-3kb)_and_1st_exon	Island	NA	139	cg18750960
chr1	67225112	67225112	-	C1orf141	0.738464	0.00021869	0.0176016	gene_body	OpenSea	TRUE	6740	cg10979602
chr19	6591663	6591663	-	CD70	1.59373	0.000218713	0.0176016	promoter_(0-3kb)_and_1st_exon	Shore	NA	-513	cg22633597
chr19	56671900	56671900	-	ZIM2-AS1	-2.40262	0.000218891	0.0176127	promoter_(0-3kb)_and_1st_exon	Island	NA	-82	cg01501009
chr17	42761684	42761684	-	RAMP2	-0.852228	0.000218942	0.0176135	promoter_(0-3kb)_and_1st_exon	Shore	NA	426	cg04522003
chr1	247857330	247857330	-	TRIM58	-2.30342	0.000219099	0.0176229	promoter_(0-3kb)_and_1st_exon	Island	NA	143	cg20810478
chr7	35908535	35908535	-	SEPTIN7	-1.36568	0.000219239	0.0176309	distal_intergenic	OpenSea	TRUE	17791	cg06334484
chr11	23480086	23480086	+	MIR8054	0.946725	0.000219322	0.0176345	gene_body	OpenSea	TRUE	-60896	cg10027639
chr12	132385952	132385952	-	LOC101928416	-0.703223	0.000219375	0.0176355	distal_intergenic	Shelf	NA	56102	cg23166828
chr12	1838246	1838246	-	LRTM2	-0.859375	0.000219454	0.0176386	gene_body	OpenSea	TRUE	10683	cg14914532
chrX	48958560	48958560	+	OTUD5	-1.00858	0.000219589	0.0176432	promoter_(0-3kb)_and_1st_exon	Island	NA	-174	cg21758197
chr9	66900691	66900691	-	ZNF658	2.47595	0.000219592	0.0176432	promoter_(0-3kb)_and_1st_exon	Island	NA	-34	cg14528441
chr10	74968161	74968161	+	KAT6B	0.83681	0.000219906	0.0176653	gene_body	OpenSea	TRUE	-7785	cg06098530
chr7	24283509	24283509	+	NPY	-0.86914	0.000220045	0.0176725	promoter_(0-3kb)_and_1st_exon	Shore	NA	-679	cg01050885
chr21	41177757	41177757	+	PLAC4	0.95247	0.000220077	0.0176725	promoter_(0-3kb)_and_1st_exon	OpenSea	NA	3061	cg01612285
chr2	233717705	233717705	-	UGT1A4	0.81048	0.000220187	0.0176769	promoter_(0-3kb)_and_1st_exon	OpenSea	NA	-1031	cg02234120
chr11	537737	537737	-	LRRC56	-0.675161	0.000220212	0.0176769	promoter_(0-3kb)_and_1st_exon	Shore	TRUE	210	cg07554011
chrX	49264826	49264826	-	FOXP3	0.732282	0.000220444	0.0176919	promoter_(0-3kb)_and_1st_exon	OpenSea	NA	-26	cg04920616
chrX	64205845	64205845	-	AMER1	-0.652811	0.000220479	0.0176919	promoter_(0-3kb)_and_1st_exon	Island	NA	-137	cg03730082
chr8	61700016	61700016	+	ASPH	-0.746573	0.000220639	0.0177015	gene_body	OpenSea	TRUE	-10167	cg07538204
chr1	112718449	112718449	+	TAFA3	1.06477	0.00022069	0.0177024	promoter_(0-3kb)_and_1st_exon	Shore	NA	-456	cg02917659
chr17	81510827	81510827	+	ACTG1	0.942044	0.000220925	0.017718	promoter_(0-3kb)_and_1st_exon	Shore	NA	1323	cg12793711
chr14	25431339	25431339	+	LINC02286	0.867285	0.000220992	0.0177202	promoter_(0-3kb)_and_1st_exon	OpenSea	NA	-275025	cg13215579
chr4	1504111	1504111	+	FAM53A	0.822665	0.000221303	0.017741	distal_intergenic	Shore	NA	76416	cg04768606
chrX	10677806	10677806	-	MID1	1.5234	0.000221364	0.017741	promoter_(0-3kb)_and_1st_exon	OpenSea	NA	-67	cg20521035
chr10	107104291	107104291	-	SORCS1	-1.20949	0.000221374	0.017741	gene_body	OpenSea	TRUE	60415	cg18515303
chr2	75711097	75711097	+	GCFC2	0.843089	0.000221451	0.0177425	promoter_(0-3kb)_and_1st_exon	Shore	NA	-112	cg11051158
chr1	98048832	98048832	-	MIR137HG	-1.19926	0.000221472	0.0177425	promoter_(0-3kb)_and_1st_exon	Shelf	NA	1031	cg22158212
chr20	58888275	58888275	+	GNAS	-0.802186	0.00022164	0.0177526	promoter_(0-3kb)_and_1st_exon	Shore	NA	-138	cg26791489
chr6	29005747	29005747	+	ZNF311	-1.11413	0.000221908	0.0177709	promoter_(0-3kb)_and_1st_exon	OpenSea	NA	-431	cg22185558
chr11	94544660	94544660	-	PIWIL4	-1.14491	0.000222035	0.0177778	promoter_(0-3kb)_and_1st_exon	Island	NA	-626	cg03543495
chr11	60039425	60039425	+	OOSP2	0.739678	0.000222092	0.0177788	promoter_(0-3kb)_and_1st_exon	OpenSea	NA	-984	cg08540622
chr7	30505121	30505121	-	GGCT	-0.869207	0.000222128	0.0177788	promoter_(0-3kb)_and_1st_exon	Island	NA	-280	cg17495792
chr4	119744786	119744786	+	LOC105377397	0.66669	0.000222241	0.0177846	distal_intergenic	OpenSea	TRUE	58248	cg19183252
chrX	153950483	153950483	-	HCFC1	-0.821276	0.000222408	0.017793	gene_body	Shelf	NA	3638	cg11865900
chr19	53699965	53699965	+	MIR518F	1.57242	0.000222427	0.017793	promoter_(0-3kb)_and_1st_exon	OpenSea	NA	-50	cg25512249
chr1	236686932	236686932	-	ACTN2	-1.76432	0.000222563	0.0177972	promoter_(0-3kb)_and_1st_exon	Island	TRUE	197	cg21376883
chr9	37120831	37120831	+	ZCCHC7	-1.10203	0.000222594	0.0177972	promoter_(0-3kb)_and_1st_exon	Island	NA	195	cg14294708
chr8	64798834	64798834	+	LOC105375879	0.92025	0.000222601	0.0177972	promoter_(0-3kb)_and_1st_exon	Island	NA	30	cg03535659
chr8	31829835	31829835	+	NRG1	0.921825	0.000222651	0.017798	gene_body	OpenSea	TRUE	189176	cg22626985
chrX	104566303	104566303	+	IL1RAPL2	-0.906753	0.000222825	0.0178059	promoter_(0-3kb)_and_1st_exon	Shore	NA	104	cg01757402
chr15	52807911	52807911	-	LOC101928499	0.981742	0.00022283	0.0178059	promoter_(0-3kb)_and_1st_exon	Shore	NA	-1939	cg17516997
chr2	183079210	183079210	-	DUSP19	1.26411	0.000222975	0.0178104	promoter_(0-3kb)_and_1st_exon	OpenSea	NA	221	cg02561726
chr19	41576133	41576133	+	CEACAM21	0.678042	0.000222984	0.0178104	promoter_(0-3kb)_and_1st_exon	OpenSea	NA	-33	cg06670612
chr11	5302969	5302969	-	OR51B4	0.765124	0.000223009	0.0178104	promoter_(0-3kb)_and_1st_exon	OpenSea	NA	-1023	cg26800915
chr7	150748386	150748386	-	GIMAP5	0.914097	0.00022312	0.017815	gene_body	OpenSea	NA	8151	cg12920361
chr9	90857185	90857185	-	SYK	0.742364	0.00022325	0.017815	gene_body	OpenSea	NA	29697	cg14054883
chr7	139500165	139500165	-	KLRG2	1.25456	0.00022327	0.017815	distal_intergenic	OpenSea	NA	-16492	cg03616189
chr11	69639959	69639959	-	CCND1	-1.19673	0.000223277	0.017815	promoter_(0-3kb)_and_1st_exon	Island	NA	-1197	cg15233880
chr11	9802638	9802638	+	SBF2	1.03127	0.000223292	0.017815	gene_body	OpenSea	TRUE	10116	cg23204908
chr5	140834253	140834253	-	PCDHA7	-1.05803	0.000223309	0.017815	promoter_(0-3kb)_and_1st_exon	Shore	NA	5	cg07745166
chr22	39994749	39994749	+	FAM83F	-0.880871	0.000223377	0.0178172	promoter_(0-3kb)_and_1st_exon	Island	NA	-205	cg03132166
chr19	41993553	41993553	+	ATP1A3	-1.11108	0.000224089	0.0178707	promoter_(0-3kb)_and_1st_exon	Shore	NA	-31	cg22376864
chr19	2541017	2541017	-	GADD45B	0.914591	0.000224151	0.0178724	gene_body	Island	NA	64661	cg07843390
chr19	53679757	53679757	-	MIR519E	0.934041	0.000224218	0.0178746	promoter_(0-3kb)_and_1st_exon	OpenSea	NA	-183	cg11179120
chr4	73853572	73853572	-	PF4V1	-1.09187	0.000224295	0.0178775	promoter_(0-3kb)_and_1st_exon	Island	NA	276	cg06464962
chr7	129825084	129825084	-	UBE2H	-0.760169	0.000224363	0.0178796	distal_intergenic	Shore	NA	14657	cg17557160
chr10	98391171	98391171	-	PYROXD2	-0.652089	0.000224609	0.017896	promoter_(0-3kb)_and_1st_exon	OpenSea	NA	-2735	cg05732883
chr12	75208044	75208044	+	KCNC2	-0.905654	0.000224684	0.0178967	promoter_(0-3kb)_and_1st_exon	Shore	TRUE	-40	cg10148473
chr1	58576441	58576441	+	TACSTD2	-0.96863	0.0002247	0.0178967	promoter_(0-3kb)_and_1st_exon	Island	NA	811	cg00554413
chr5	95958662	95958662	-	ELL2	-1.14451	0.000224749	0.0178974	gene_body	Shelf	TRUE	3012	cg18890825
chr3	113215302	113215302	-	BOC	-0.927063	0.000224933	0.0178993	promoter_(0-3kb)_and_1st_exon	Shelf	NA	-1049	cg25132931
chr7	150827925	150827925	-	AOC1	0.735867	0.000224985	0.0178993	promoter_(0-3kb)_and_1st_exon	OpenSea	NA	1532	cg05405275
chr19	2290023	2290023	-	PEAK3	-0.903286	0.000224987	0.0178993	gene_body	Island	NA	-7848	cg22112051
chr1	6486023	6486023	+	PLEKHG5	-0.852683	0.000224988	0.0178993	promoter_(0-3kb)_and_1st_exon	Shore	NA	-69	cg17329304
chr19	58038538	58038538	+	ZSCAN1	1.17786	0.000224993	0.0178993	gene_body	Shore	TRUE	4432	cg01442953
chr2	9474399	9474399	-	IAH1	1.77702	0.000225016	0.0178993	promoter_(0-3kb)_and_1st_exon	Island	NA	-138	cg01417553
chrX	10176958	10176958	-	CLCN4	-0.699358	0.000225179	0.0179039	gene_body	OpenSea	NA	-9403	cg12516234
chrX	68781896	68781896	+	EFNB1	0.869477	0.000225185	0.0179039	distal_intergenic	Shore	NA	-47125	cg18931873
chr6	3849208	3849208	+	FAM50B	0.803369	0.000225204	0.0179039	promoter_(0-3kb)_and_1st_exon	Island	NA	-165	cg19362611
chr16	5233417	5233417	-	RBFOX1	0.885126	0.000225237	0.0179039	gene_body	OpenSea	TRUE	-6385	cg01372939
chr3	147391129	147391129	-	ZIC4	1.26264	0.000225717	0.0179376	promoter_(0-3kb)_and_1st_exon	Island	NA	1262	cg15105326
chr11	35525971	35525971	-	PAMR1	0.919374	0.000225742	0.0179376	promoter_(0-3kb)_and_1st_exon	Shore	NA	60	cg27635267
chr10	43409020	43409020	+	HNRNPF	-0.946301	0.000225998	0.0179546	promoter_(0-3kb)_and_1st_exon	Island	NA	-138	cg11640544
chr4	7636495	7636495	+	SORCS2	0.671578	0.000226048	0.0179554	gene_body	OpenSea	NA	-97785	cg27488680
chrX	78945424	78945424	-	P2RY10	0.962613	0.000226158	0.0179574	promoter_(0-3kb)_and_1st_exon	OpenSea	NA	3	cg23079782
chr2	225581048	225581048	-	NYAP2	0.723399	0.000226179	0.0179574	promoter_(0-3kb)_and_1st_exon	Shore	NA	-1860	cg15735078
chr7	142785923	142785923	-	PRSS2	0.722314	0.000226195	0.0179574	distal_intergenic	Shore	NA	13764	cg13462957
chr10	1205922	1205922	-	ADARB2	0.639439	0.000226319	0.0179639	gene_body	Shore	NA	-5537	cg07728307
chr14	56795168	56795168	+	OTX2	0.776951	0.000226459	0.0179654	distal_intergenic	Island	NA	10480	cg00107772
chr6	32096720	32096720	+	TNXB	-1.49584	0.000226465	0.0179654	promoter_(0-3kb)_and_1st_exon	Island	NA	1478	cg03556669
chr16	54934815	54934815	+	IRX5	-1.10417	0.000226466	0.0179654	promoter_(0-3kb)_and_1st_exon	Shore	NA	2743	cg02388378
chrX	47918272	47918272	-	ZNF81	0.879382	0.000226501	0.0179654	downstream	OpenSea	NA	72099	cg10840597
chr19	35533473	35533473	+	GAPDHS	-1.38693	0.000226917	0.0179952	promoter_(0-3kb)_and_1st_exon	Island	NA	17	cg25498045
chr1	112722788	112722788	-	TAFA3	0.833127	0.000227099	0.018003	promoter_(0-3kb)_and_1st_exon	Shore	TRUE	2369	cg07023459
chrX	139642468	139642468	-	MCF2	1.07696	0.000227137	0.018003	promoter_(0-3kb)_and_1st_exon	OpenSea	NA	50	cg06959635
chr19	12495583	12495583	-	ZNF709	1.18007	0.000227139	0.018003	gene_body	Island	NA	-10767	cg15829294
chr4	169791779	169791779	-	HPF1	1.53317	0.000227324	0.0180113	distal_intergenic	OpenSea	NA	-33835	cg15471402
chr14	22981313	22981313	+	AJUBA	-1.00548	0.000227325	0.0180113	promoter_(0-3kb)_and_1st_exon	Island	NA	273	cg16271600
chr6	40330478	40330478	+	TDRG1	0.733862	0.000227512	0.0180169	distal_intergenic	OpenSea	TRUE	-4297	cg08621445
chr9	126723263	126723263	-	ZBTB43	-0.750127	0.000227517	0.0180169	distal_intergenic	Island	TRUE	-81743	cg19662885
chr11	60757434	60757434	-	MS4A15	0.980879	0.000227519	0.0180169	promoter_(0-3kb)_and_1st_exon	OpenSea	NA	430	cg01706409
chr12	546663	546663	+	B4GALNT3	0.673691	0.000227741	0.0180298	promoter_(0-3kb)_and_1st_exon	OpenSea	NA	-976	cg24405700
chr1	43058676	43058676	-	FAM183A	0.867983	0.000227764	0.0180298	distal_intergenic	OpenSea	TRUE	-86477	cg00778807
chrX	46759195	46759195	+	SLC9A7	1.16323	0.000228096	0.0180529	promoter_(0-3kb)_and_1st_exon	Island	NA	-77	cg17404000
chr2	232351651	232351651	-	DIS3L2	-1.26159	0.000228285	0.0180637	distal_intergenic	Island	NA	15866	cg21054919
chr16	68447345	68447345	+	SMPD3	-1.32774	0.000228315	0.0180637	promoter_(0-3kb)_and_1st_exon	Island	TRUE	1097	cg08890345
chr6	161890847	161890847	-	PRKN	-1.48152	0.000228384	0.0180659	gene_body	OpenSea	TRUE	-53781	cg04010446
chr10	25016409	25016409	+	THNSL1	-1.76254	0.000228511	0.0180727	promoter_(0-3kb)_and_1st_exon	Island	NA	-203	cg20715589
chr5	133608425	133608425	+	FSTL4	1.01679	0.000228675	0.0180824	gene_body	Shelf	NA	4116	cg09095470
chr19	21395648	21395648	-	ZNF493	1.01386	0.000228907	0.0180975	promoter_(0-3kb)_and_1st_exon	OpenSea	NA	-1471	cg18099306
chr10	126561587	126561587	-	C10orf90	0.946314	0.000228992	0.018101	gene_body	OpenSea	TRUE	-36764	cg18690729
chr8	134713292	134713292	-	ZFAT	-0.824183	0.000229102	0.0181034	promoter_(0-3kb)_and_1st_exon	Island	NA	-243	cg17370395
chr20	227162	227162	+	DEFB129	1.49175	0.000229144	0.0181034	promoter_(0-3kb)_and_1st_exon	OpenSea	NA	-96	cg26281051
chr2	10304631	10304631	+	HPCAL1	-1.16425	0.000229146	0.0181034	promoter_(0-3kb)_and_1st_exon	Shore	NA	931	cg18022012
chr12	9064914	9064914	-	LINC00612	-1.25983	0.00022966	0.0181408	promoter_(0-3kb)_and_1st_exon	Island	NA	138	cg04155231
chr7	143885215	143885215	+	TCAF1	-2.30693	0.000229726	0.0181427	promoter_(0-3kb)_and_1st_exon	Island	NA	56	cg09671837
chrX	132957241	132957241	+	HS6ST2	-0.864178	0.000229785	0.0181441	promoter_(0-3kb)_and_1st_exon	Island	NA	274	cg17355765
chrX	38128393	38128393	+	SRPX	-1.03641	0.000229963	0.0181549	downstream	OpenSea	NA	26188	cg26296266
chr11	67056718	67056718	-	RHOD	0.865732	0.00023016	0.0181672	promoter_(0-3kb)_and_1st_exon	Island	NA	-129	cg15693066
chr12	7108012	7108012	-	C1RL-AS1	-1.05214	0.000230411	0.0181808	promoter_(0-3kb)_and_1st_exon	OpenSea	NA	-40	cg07027613
chrX	152830948	152830948	-	NSDHL	-0.742962	0.00023043	0.0181808	promoter_(0-3kb)_and_1st_exon	Island	NA	-19	cg25911220
chr10	122850585	122850585	-	FAM24B-CUZD1	0.726543	0.000230457	0.0181808	gene_body	OpenSea	NA	-4410	cg16351002
chr9	19934449	19934449	+	SLC24A2	1.04774	0.000230535	0.0181808	distal_intergenic	Island	NA	-145412	cg22082046
chr15	31216617	31216617	+	LINC02352	-0.895563	0.000230539	0.0181808	promoter_(0-3kb)_and_1st_exon	Shore	NA	596	cg15916554
chr5	35957733	35957733	+	CAPSL-DT	0.939303	0.000230657	0.0181869	gene_body	OpenSea	NA	18911	cg14549300
chr6	29755543	29755543	+	IFITM4P	-0.844383	0.000230757	0.0181914	gene_body	Shelf	NA	-4395	cg18505691
chr8	102123739	102123739	+	NCALD	1.13628	0.000230908	0.0182001	promoter_(0-3kb)_and_1st_exon	Island	TRUE	211	cg21477907
chr2	151261921	151261921	+	RBM43	0.825959	0.000231136	0.018213	promoter_(0-3kb)_and_1st_exon	Island	TRUE	-58	cg06352711
chr2	240557998	240557998	+	ANKMY1	2.44445	0.000231154	0.018213	promoter_(0-3kb)_and_1st_exon	Island	NA	-10	cg23964682
chr2	120912744	120912744	+	GLI2	-0.927443	0.000231306	0.0182217	gene_body	OpenSea	NA	115399	cg06378990
chr17	35582213	35582213	+	PEX12	0.716618	0.000231361	0.0182228	gene_body	Shelf	NA	-3350	cg00575156
chr7	25831891	25831891	-	LOC100506236	1.05127	0.000231549	0.0182343	promoter_(0-3kb)_and_1st_exon	OpenSea	TRUE	18	cg10898335
chr17	54901222	54901222	+	TOM1L1	0.913632	0.000231703	0.018242	promoter_(0-3kb)_and_1st_exon	Shore	NA	88	cg27210390
chr6	131250529	131250529	+	AKAP7	1.01777	0.000231735	0.018242	promoter_(0-3kb)_and_1st_exon	OpenSea	TRUE	99	cg05915981
chr11	120210551	120210551	+	OAF	-0.858677	0.00023177	0.018242	promoter_(0-3kb)_and_1st_exon	Shore	NA	-481	cg12572278
chr2	201451739	201451739	+	STRADB	-1.1068	0.000231881	0.0182474	promoter_(0-3kb)_and_1st_exon	Island	NA	-1	cg08521270
chr16	69107534	69107534	-	HAS3	-1.29979	0.000232057	0.0182526	promoter_(0-3kb)_and_1st_exon	Island	NA	-6	cg01656168
chr1	56825083	56825083	+	FYB2	0.684076	0.000232061	0.0182526	gene_body	OpenSea	TRUE	-5387	cg17506563
chr20	35438147	35438147	+	GDF5	-0.813161	0.000232071	0.0182526	promoter_(0-3kb)_and_1st_exon	Shelf	TRUE	81	cg03547924
chr10	117548258	117548258	-	EMX2OS	-1.37065	0.000232192	0.0182563	downstream	Shelf	NA	-3190	cg13630043
chr7	22727038	22727038	-	IL6	1.07696	0.000232202	0.0182563	promoter_(0-3kb)_and_1st_exon	OpenSea	TRUE	-109	cg05472934
chr4	140096245	140096245	+	LOC101927516	1.03135	0.000232308	0.0182614	gene_body	OpenSea	TRUE	-31770	cg03652336
chr14	36506197	36506197	-	SFTA3	-1.45371	0.000232394	0.0182649	gene_body	Island	NA	6973	cg23929344
chr4	187922368	187922368	+	ZFP42	-1.11522	0.000232581	0.0182687	distal_intergenic	OpenSea	TRUE	-73403	cg08743313
chrX	153953486	153953486	+	HCFC1	0.782234	0.000232616	0.0182687	promoter_(0-3kb)_and_1st_exon	Island	NA	635	cg01370179
chr16	66935571	66935571	-	CES2	-1.28277	0.000232626	0.0182687	promoter_(0-3kb)_and_1st_exon	Shore	NA	7	cg27163800
chr17	44969504	44969504	-	C1QL1	-0.96732	0.00023264	0.0182687	promoter_(0-3kb)_and_1st_exon	Shore	NA	-1201	cg16772514
chr2	111121801	111121801	+	BCL2L11	1.15078	0.000232651	0.0182687	promoter_(0-3kb)_and_1st_exon	Island	NA	-869	cg13092766
chr10	71805931	71805931	-	CDH23	-1.56986	0.000232964	0.0182901	downstream	Island	TRUE	9075	cg08293528
chr11	25939525	25939525	-	LINC02699	0.902539	0.00023306	0.0182944	distal_intergenic	OpenSea	TRUE	204721	cg03788465
chr4	151718941	151718941	-	GATB	-1.64463	0.000233203	0.0182998	promoter_(0-3kb)_and_1st_exon	OpenSea	TRUE	-1610	cg05306943
chr4	6664737	6664737	-	LINC02482	-1.41398	0.000233212	0.0182998	gene_body	Shore	NA	8992	cg25617012
chrX	139692917	139692917	+	MCF2	-0.985051	0.000233347	0.0183059	promoter_(0-3kb)_and_1st_exon	Shore	TRUE	-761	cg12116535
chrX	100820542	100820542	-	CSTF2	-0.815524	0.000233374	0.0183059	promoter_(0-3kb)_and_1st_exon	Island	NA	6	cg02934281
chr4	81084838	81084838	+	BMP3	0.942603	0.000233447	0.0183084	distal_intergenic	OpenSea	TRUE	54130	cg21900073
chr1	205850278	205850278	-	PM20D1	1.68532	0.000233489	0.0183084	promoter_(0-3kb)_and_1st_exon	Shore	NA	-146	cg11965913
chrX	106726392	106726392	-	RNF128	-1.64185	0.000233674	0.0183171	promoter_(0-3kb)_and_1st_exon	Shore	NA	-309	cg05116966
chr15	98293019	98293019	+	LINC02351	1.21577	0.000233683	0.0183171	gene_body	OpenSea	NA	34475	cg19288904
chr8	118444331	118444331	-	SAMD12	0.760706	0.000233791	0.0183206	gene_body	OpenSea	TRUE	-4470	cg20519373
chr4	163324818	163324818	-	NPY1R	0.745984	0.000233811	0.0183206	downstream	OpenSea	NA	6348	cg16358044
chr1	203524349	203524349	+	OPTC	1.02872	0.00023391	0.0183251	distal_intergenic	OpenSea	TRUE	28379	cg21408360
chrX	106725947	106725947	+	RNF128	-1.04163	0.000234162	0.0183416	promoter_(0-3kb)_and_1st_exon	Shore	NA	-754	cg08681413
chr1	217925144	217925144	+	LINC00210	-1.06944	0.000234342	0.0183524	distal_intergenic	OpenSea	NA	32243	cg00152577
chr10	123429301	123429301	+	LINC02641	1.00615	0.000234385	0.0183525	promoter_(0-3kb)_and_1st_exon	OpenSea	TRUE	247	cg04326348
chr6	163054292	163054292	+	PACRG-AS2	1.01896	0.000234526	0.0183584	promoter_(0-3kb)_and_1st_exon	OpenSea	NA	-131	cg07523442
chrX	19801168	19801168	+	SH3KBP1	-1.10515	0.000234544	0.0183584	promoter_(0-3kb)_and_1st_exon	OpenSea	NA	-1380	cg04812084
chr19	13764972	13764972	+	MRI1	2.42812	0.000234652	0.0183636	promoter_(0-3kb)_and_1st_exon	Island	NA	391	cg25417344
chrX	154763538	154763538	-	DKC1	-0.777746	0.000235001	0.0183876	promoter_(0-3kb)_and_1st_exon	Island	NA	587	cg17274024
chr19	48480343	48480343	+	CYTH2	0.68926	0.000235286	0.0184067	downstream	Island	TRUE	7622	cg15246590
chr19	35844418	35844418	+	NPHS1	-0.824874	0.000235458	0.0184108	promoter_(0-3kb)_and_1st_exon	Island	NA	1092	cg25537669
chr10	90098444	90098444	+	LINC01375	0.880113	0.000235508	0.0184108	gene_body	OpenSea	TRUE	-141071	cg02878385
chr10	27504620	27504620	+	RAB18	-0.73771	0.000235543	0.0184108	promoter_(0-3kb)_and_1st_exon	Island	NA	1	cg26177629
chr11	2270770	2270770	+	ASCL2	-0.771897	0.000235547	0.0184108	promoter_(0-3kb)_and_1st_exon	Island	NA	-182	cg13930892
chr13	18628584	18628584	-	ANKRD20A9P	0.659508	0.000235565	0.0184108	distal_intergenic	Island	NA	243383	cg26093123
chrX	49922448	49922448	-	CLCN5	-0.902184	0.000235663	0.0184108	promoter_(0-3kb)_and_1st_exon	Island	NA	-148	cg01207755
chrX	44347617	44347617	-	EFHC2	-1.45977	0.000235736	0.0184108	distal_intergenic	Shelf	NA	-3945	cg05939629
chr1	234216859	234216859	-	SLC35F3	0.890879	0.000235742	0.0184108	promoter_(0-3kb)_and_1st_exon	Shelf	NA	2588	cg24312105
chr1	39738990	39738990	-	PPIE	1.02395	0.00023576	0.0184108	promoter_(0-3kb)_and_1st_exon	Island	NA	0	cg24358529
chr2	108448945	108448945	+	GCC2	0.758954	0.000235769	0.0184108	promoter_(0-3kb)_and_1st_exon	Shore	NA	-162	cg13229453
chr5	137195023	137195023	+	SPOCK1	0.864088	0.000235799	0.0184108	gene_body	OpenSea	NA	72032	cg02399826
chr12	114667905	114667905	+	TBX3	0.793518	0.000235869	0.018413	distal_intergenic	Shore	NA	12028	cg15255403
chr11	132073048	132073048	-	NTM	0.895939	0.00023592	0.0184138	gene_body	OpenSea	TRUE	-67963	cg13908476
chr7	152925283	152925283	-	ACTR3B	0.919729	0.000236087	0.0184235	promoter_(0-3kb)_and_1st_exon	Island	NA	114541	cg02432280
chrX	143628208	143628208	+	SLITRK4	-0.943119	0.000236204	0.0184282	downstream	OpenSea	NA	6295	cg27301423
chrX	139447051	139447051	+	SRD5A1P1	-0.635639	0.000236231	0.0184282	promoter_(0-3kb)_and_1st_exon	Island	NA	160	cg14239049
chr7	6827439	6827439	+	CCZ1B	-0.708106	0.000236304	0.0184283	promoter_(0-3kb)_and_1st_exon	Shore	NA	-669	cg06141004
chr11	134070625	134070625	+	JAM3	0.786477	0.000236316	0.0184283	promoter_(0-3kb)_and_1st_exon	Shore	NA	1540	cg07545846
chr5	40681967	40681967	+	PTGER4	-0.954447	0.000236387	0.0184305	promoter_(0-3kb)_and_1st_exon	Island	NA	265	cg16104076
chr17	52158033	52158033	-	CA10	-0.945366	0.000236429	0.0184305	promoter_(0-3kb)_and_1st_exon	Island	NA	30	cg20405017
chr1	247857395	247857395	-	TRIM58	-3.13492	0.000236565	0.0184322	promoter_(0-3kb)_and_1st_exon	Island	NA	208	cg20146541
chr1	152877262	152877262	+	SMCP	0.844279	0.000236594	0.0184322	promoter_(0-3kb)_and_1st_exon	OpenSea	NA	-1060	cg21948655
chr3	122577931	122577931	-	PARP15	0.65254	0.000236622	0.0184322	promoter_(0-3kb)_and_1st_exon	Island	NA	281	cg04564920
chr8	39107425	39107425	+	ADAM32	1.2896	0.000236646	0.0184322	promoter_(0-3kb)_and_1st_exon	Shore	NA	-104	cg14618996
chr19	50601143	50601143	+	SYT3	-0.86601	0.000236659	0.0184322	distal_intergenic	Shelf	NA	24991	cg04308443
chr4	52052323	52052323	-	SPATA18	1.84419	0.000236991	0.0184518	promoter_(0-3kb)_and_1st_exon	Shore	NA	781	cg26839512
chr3	45594439	45594439	+	LIMD1	1.25958	0.000236995	0.0184518	promoter_(0-3kb)_and_1st_exon	Island	NA	115	cg21676273
chrX	18890262	18890262	-	PHKA2-AS1	-1.08884	0.000237157	0.0184612	promoter_(0-3kb)_and_1st_exon	OpenSea	NA	-34	cg13920260
chr5	34043376	34043376	+	C1QTNF3	-1.25319	0.000237227	0.0184633	promoter_(0-3kb)_and_1st_exon	OpenSea	NA	-163	cg23051392
chr8	56447433	56447433	-	PENK	0.735414	0.000237288	0.0184648	promoter_(0-3kb)_and_1st_exon	Island	TRUE	-762	cg23350294
chr4	1409104	1409104	+	NKX1-1	0.989224	0.000237368	0.0184678	promoter_(0-3kb)_and_1st_exon	Shore	NA	-2662	cg24789180
chr11	124544309	124544309	-	OR8B12	0.825024	0.000237473	0.0184727	promoter_(0-3kb)_and_1st_exon	OpenSea	NA	-655	cg24360034
chr11	1392760	1392760	+	BRSK2	-0.70451	0.000237578	0.0184776	promoter_(0-3kb)_and_1st_exon	Shore	NA	2475	cg03817164
chr5	43603684	43603684	-	NNT	-1.83162	0.000237725	0.0184843	promoter_(0-3kb)_and_1st_exon	Shore	NA	-52	cg07848310
chr17	3128324	3128324	-	OR1G1	0.752526	0.000237785	0.0184843	promoter_(0-3kb)_and_1st_exon	OpenSea	NA	-773	cg02499925
chr8	34422904	34422904	-	LOC105379365	0.644848	0.000237791	0.0184843	distal_intergenic	OpenSea	TRUE	238259	cg00267694
chrX	9785900	9785900	+	GPR143	3.96732	0.000237894	0.0184861	promoter_(0-3kb)_and_1st_exon	Island	NA	397	cg26318441
chr16	31810217	31810217	-	VN1R3	0.795971	0.000237898	0.0184861	promoter_(0-3kb)_and_1st_exon	OpenSea	NA	-1373	cg04886217
chrX	68433482	68433482	+	OPHN1	-0.720295	0.000237959	0.0184876	promoter_(0-3kb)_and_1st_exon	Island	NA	-2	cg01825872
chr2	106584490	106584490	-	CD8B2	0.892837	0.00023829	0.0185074	distal_intergenic	OpenSea	NA	41476	cg24996985
chr7	54538170	54538170	-	VSTM2A	0.923835	0.000238298	0.0185074	distal_intergenic	Shelf	NA	-4155	cg05316785
chr9	83622878	83622878	-	IDNK	0.763174	0.000238406	0.0185125	promoter_(0-3kb)_and_1st_exon	Shore	NA	-171	cg19673012
chr13	108596140	108596140	+	MYO16	-0.697042	0.000238676	0.0185302	promoter_(0-3kb)_and_1st_exon	OpenSea	NA	-12	cg06211323
chr17	54273585	54273585	+	LOC107985001	0.88118	0.000238968	0.0185493	gene_body	OpenSea	TRUE	-206760	cg02987547
chrX	154750564	154750564	-	GAB3	-0.803277	0.000239005	0.0185493	promoter_(0-3kb)_and_1st_exon	Island	NA	493	cg06769752
chr2	120467072	120467072	-	LINC01101	1.04847	0.00023937	0.0185743	promoter_(0-3kb)_and_1st_exon	OpenSea	NA	-854	cg04363281
chrX	21857382	21857382	+	YY2	-2.98909	0.000239513	0.018582	promoter_(0-3kb)_and_1st_exon	Island	NA	1395	cg09622432
chr3	67654205	67654205	-	SUCLG2	1.25451	0.000239677	0.0185915	promoter_(0-3kb)_and_1st_exon	Island	NA	402	cg07703372
chr1	67307289	67307289	-	IL12RB2	-0.733958	0.000239834	0.0185993	promoter_(0-3kb)_and_1st_exon	Shore	TRUE	-75	cg11132246
chr5	59275974	59275974	+	PDE4D	-1.07451	0.000239861	0.0185993	promoter_(0-3kb)_and_1st_exon	OpenSea	TRUE	145	cg26817935
chr17	15491239	15491239	+	CDRT4	0.839757	0.000240128	0.0186167	gene_body	OpenSea	TRUE	12369	cg08701429
chr1	94542561	94542561	+	F3	-0.844039	0.000240181	0.0186175	promoter_(0-3kb)_and_1st_exon	Shore	NA	-802	cg03460527
chrX	11759590	11759590	-	MSL3	0.962177	0.00024029	0.0186227	promoter_(0-3kb)_and_1st_exon	Shore	NA	-14	cg02210067
chrX	48071269	48071269	+	ZNF630	-1.02828	0.000240353	0.0186243	promoter_(0-3kb)_and_1st_exon	Island	NA	-128	cg04709809
chr5	1973660	1973660	-	LOC105374618	-0.950981	0.000240419	0.0186261	gene_body	OpenSea	NA	39771	cg16210248
chr10	21494772	21494772	+	MIR1915	-2.12532	0.000240562	0.0186339	promoter_(0-3kb)_and_1st_exon	Island	NA	1869	cg14365271
chr6	31740483	31740483	-	MSH5	-0.941299	0.000240651	0.0186375	promoter_(0-3kb)_and_1st_exon	Island	NA	257	cg00868252
chr1	204375733	204375733	-	PLEKHA6	-0.810726	0.000240711	0.0186375	promoter_(0-3kb)_and_1st_exon	Shore	NA	1932	cg01124530
chrX	17656264	17656264	-	NHS	1.13099	0.000240736	0.0186375	promoter_(0-3kb)_and_1st_exon	Island	TRUE	125	cg20116159
chr11	61830858	61830858	+	FADS1	-0.906714	0.000240865	0.0186443	promoter_(0-3kb)_and_1st_exon	Shore	NA	-1540	cg25324164
chr16	78957826	78957826	-	LOC107984806	1.01012	0.000240913	0.0186446	gene_body	OpenSea	NA	-132224	cg03120102
chrX	48696884	48696884	-	SUV39H1	-0.926084	0.000240976	0.0186451	promoter_(0-3kb)_and_1st_exon	Island	NA	150	cg03759948
chrX	56560144	56560144	+	UBQLN2	-1.13647	0.000241004	0.0186451	distal_intergenic	Shelf	NA	-3483	cg21862542
chr7	123994148	123994148	+	LOC105375483	-1.24053	0.000241116	0.0186506	promoter_(0-3kb)_and_1st_exon	OpenSea	NA	-474	cg05826762
chr11	2869495	2869495	-	KCNQ1DN	-0.734974	0.000241238	0.0186554	promoter_(0-3kb)_and_1st_exon	Island	NA	-538	cg09554951
chr15	88621750	88621750	-	AEN	-0.738087	0.000241264	0.0186554	promoter_(0-3kb)_and_1st_exon	Shore	NA	369	cg04572898
chr11	2807338	2807338	-	KCNQ1	-1.20609	0.000241395	0.0186623	gene_body	Island	TRUE	29763	cg16324958
chr4	150580471	150580471	+	LRBA	-0.997037	0.000241451	0.0186633	promoter_(0-3kb)_and_1st_exon	Shore	NA	1251	cg14904733
chr1	161765339	161765339	+	ATF6-DT	-1.41128	0.000241583	0.0186695	promoter_(0-3kb)_and_1st_exon	OpenSea	NA	788	cg27519958
chr4	46390468	46390468	-	GABRA2	1.82383	0.000241615	0.0186695	promoter_(0-3kb)_and_1st_exon	Island	NA	-64	cg27134386
chr20	19210882	19210882	-	LOC101929547	0.817166	0.000241818	0.0186819	promoter_(0-3kb)_and_1st_exon	Shore	NA	1282	cg16201146
chrX	7219488	7219488	-	STS	-0.854871	0.000242454	0.0187235	promoter_(0-3kb)_and_1st_exon	OpenSea	NA	32	cg19058005
chrX	119606443	119606443	+	NKRF	-0.705539	0.000242456	0.0187235	promoter_(0-3kb)_and_1st_exon	Island	NA	0	cg03517379
chr4	7190183	7190183	+	SORCS2	1.18817	0.000242485	0.0187235	promoter_(0-3kb)_and_1st_exon	Shelf	NA	-2355	cg25223798
chrX	109733627	109733627	+	LOC105373311	-1.43068	0.000242647	0.0187298	promoter_(0-3kb)_and_1st_exon	Island	NA	148	cg06822229
chr6	3000134	3000134	-	NQO2	0.716924	0.000242652	0.0187298	promoter_(0-3kb)_and_1st_exon	Island	NA	-24	cg04307987
chr1	44617032	44617032	+	RNF220	-1.75842	0.000242696	0.01873	promoter_(0-3kb)_and_1st_exon	Shore	NA	2767	cg24591770
chr3	147378288	147378288	+	LOC112268449	1.31679	0.000242957	0.0187442	distal_intergenic	OpenSea	TRUE	-7853	cg05635730
chr4	84496159	84496159	-	NKX6-1	-1.31091	0.000242966	0.0187442	promoter_(0-3kb)_and_1st_exon	Shore	NA	791	cg24275315
chrX	77895703	77895703	+	MAGT1	-0.936667	0.000243038	0.0187465	promoter_(0-3kb)_and_1st_exon	Island	NA	-110	cg26457179
chr14	99479318	99479318	+	SETD3	-1.83879	0.000243142	0.0187512	promoter_(0-3kb)_and_1st_exon	Shore	NA	-549	cg16694837
chr6	33082347	33082347	-	HLA-DPA1	0.778387	0.000243352	0.0187638	promoter_(0-3kb)_and_1st_exon	Shore	NA	-1572	cg17294865
chr1	247934604	247934604	-	OR2AJ1	1.41839	0.00024339	0.0187638	gene_body	Shelf	NA	9715	cg08868915
chr1	156664242	156664242	-	BCAN-AS1	1.19641	0.00024354	0.0187698	promoter_(0-3kb)_and_1st_exon	OpenSea	TRUE	-2818	cg03654783
chr17	27158360	27158360	+	MIR4522	1.18261	0.000243554	0.0187698	gene_body	OpenSea	NA	135636	cg06490169
chr11	114211872	114211872	-	ZBTB16	0.772068	0.000243596	0.0187698	gene_body	OpenSea	TRUE	-25335	cg08567913
chr5	35902148	35902148	+	IL7R	0.90224	0.000243675	0.0187726	distal_intergenic	OpenSea	TRUE	26734	cg00275126
chr14	83125278	83125278	+	LOC105370600	0.892757	0.000243738	0.0187741	distal_intergenic	OpenSea	TRUE	-85676	cg11125758
chr10	43421047	43421047	+	SNORD3J	-0.972828	0.000243932	0.0187827	promoter_(0-3kb)_and_1st_exon	OpenSea	TRUE	-3609	cg07383464
chrX	134897431	134897431	-	MOSPD1	0.848811	0.000243971	0.0187827	promoter_(0-3kb)_and_1st_exon	OpenSea	NA	2103	cg03687305
chr10	18260757	18260757	+	CACNB2	-0.953123	0.000243977	0.0187827	promoter_(0-3kb)_and_1st_exon	OpenSea	TRUE	-12	cg18959207
chr10	100267871	100267871	+	CWF19L1	1.13579	0.000244022	0.0187828	promoter_(0-3kb)_and_1st_exon	Shore	NA	-191	cg20925178
chr10	112986312	112986312	-	TCF7L2	-1.06353	0.000244243	0.0187966	gene_body	OpenSea	TRUE	35396	cg03683087
chrX	48958482	48958482	-	OTUD5	-0.615474	0.000244332	0.0188001	promoter_(0-3kb)_and_1st_exon	Island	NA	-96	cg12298823
chr1	115300019	115300019	-	NGF-AS1	0.805036	0.000244641	0.0188207	gene_body	OpenSea	TRUE	16985	cg00934017
chrX	153411868	153411868	-	ZFP92	-0.809897	0.000244831	0.0188319	promoter_(0-3kb)_and_1st_exon	Island	TRUE	396	cg26457165
chr16	54935139	54935139	-	IRX5	-1.45643	0.000245044	0.0188451	gene_body	Shore	NA	3067	cg06993307
chr14	52125068	52125068	-	LINC02319	1.15368	0.000245272	0.0188593	gene_body	OpenSea	TRUE	4557	cg12071775
chr2	91478483	91478483	+	LSP1P4	1.67073	0.000245356	0.0188624	distal_intergenic	Island	NA	176895	cg26522609
chr1	28775337	28775337	-	YTHDF2	-0.665594	0.000245402	0.0188627	distal_intergenic	Island	NA	36246	cg22861340
chr11	57641187	57641187	+	MIR130A	-0.602746	0.000245563	0.0188718	promoter_(0-3kb)_and_1st_exon	OpenSea	NA	-11	cg16520038
chr19	12195682	12195682	-	LOC100289333	-2.80298	0.000245646	0.0188721	promoter_(0-3kb)_and_1st_exon	Shore	NA	594	cg20127191
chr4	6309307	6309307	+	NA	1.06451	0.000245653	0.0188721	promoter_(0-3kb)_and_1st_exon	OpenSea	NA	-671	cg14339068
chr11	127275392	127275392	-	LINC02712	0.799066	0.000245901	0.0188852	gene_body	OpenSea	TRUE	4361	cg20497968
chr10	125719110	125719110	+	EDRF1-DT	-2.15921	0.00024591	0.0188852	promoter_(0-3kb)_and_1st_exon	Island	NA	338	cg26517151
chr11	63491272	63491272	-	PLAAT5	1.40115	0.000246265	0.0189092	promoter_(0-3kb)_and_1st_exon	Island	NA	-78	cg22250498
chrX	40657462	40657462	+	MED14	-1.35454	0.000246339	0.0189115	promoter_(0-3kb)_and_1st_exon	OpenSea	NA	1872	cg05480640
chr2	209209635	209209635	-	MAP2	0.705559	0.000246409	0.0189115	distal_intergenic	Shore	NA	-214412	cg26685596
chr5	132656301	132656301	+	IL13	-1.54527	0.000246424	0.0189115	promoter_(0-3kb)_and_1st_exon	Island	TRUE	38	cg23378989
chr19	50286694	50286694	-	MYH14	-0.607861	0.000246707	0.0189299	promoter_(0-3kb)_and_1st_exon	Island	NA	1930	cg10270037
chr4	144141657	144141657	+	GYPA	0.723638	0.000246912	0.0189403	promoter_(0-3kb)_and_1st_exon	OpenSea	NA	-906	cg16422931
chr9	109800034	109800034	+	PALM2AKAP2	0.891986	0.000246953	0.0189403	gene_body	OpenSea	TRUE	19578	cg13690280
chrX	107717043	107717043	-	TSC22D3	-0.832065	0.000246971	0.0189403	promoter_(0-3kb)_and_1st_exon	Shore	NA	19	cg11550332
chr19	50662495	50662495	-	C19orf81	-0.666067	0.000247129	0.0189481	downstream	Island	NA	3999	cg00380835
chr10	101137112	101137112	+	TLX1	0.762255	0.000247204	0.0189481	promoter_(0-3kb)_and_1st_exon	Shore	NA	2798	cg20120208
chr7	150631575	150631575	-	GIMAP6	0.950605	0.000247213	0.0189481	promoter_(0-3kb)_and_1st_exon	OpenSea	NA	771	cg11541382
chrX	109733111	109733111	-	ACSL4	-1.24181	0.000247245	0.0189481	promoter_(0-3kb)_and_1st_exon	Island	NA	87	cg08855111
chr22	19564598	19564598	-	LINC00895	0.873872	0.000247307	0.0189495	promoter_(0-3kb)_and_1st_exon	Shore	NA	2241	cg04940829
chrX	16787568	16787568	+	TXLNG	-0.885463	0.000247483	0.0189597	promoter_(0-3kb)_and_1st_exon	Shore	NA	1102	cg19955701
chr15	81324145	81324145	-	STARD5	1.40824	0.000247727	0.0189751	promoter_(0-3kb)_and_1st_exon	Island	NA	-4	cg02358172
chr2	8457029	8457029	-	LINC00299	1.22629	0.000248001	0.0189928	gene_body	Island	NA	-73210	cg12588880
chr1	109712087	109712087	-	GSTM5	1.56077	0.000248177	0.0190029	promoter_(0-3kb)_and_1st_exon	OpenSea	NA	-164	cg20803293
chr5	90529870	90529870	+	LYSMD3	-0.759797	0.000248317	0.01901	promoter_(0-3kb)_and_1st_exon	Island	NA	-286	cg11915090
chr10	49612558	49612558	-	CHAT	-1.00394	0.000248356	0.01901	promoter_(0-3kb)_and_1st_exon	Shore	TRUE	-550	cg07637213
chr5	179314282	179314282	+	ADAMTS2	-0.788896	0.000248719	0.0190345	gene_body	OpenSea	TRUE	31148	cg00799121
chr12	4270207	4270207	+	CCND2	-0.786307	0.000248969	0.0190474	promoter_(0-3kb)_and_1st_exon	Island	NA	436	cg05363449
chr6	6001609	6001609	-	NRN1	-1.32412	0.000248973	0.0190474	promoter_(0-3kb)_and_1st_exon	Shore	TRUE	1354	cg13858611
chrX	130268835	130268835	+	ZNF280C	-0.69992	0.000249117	0.019055	promoter_(0-3kb)_and_1st_exon	Island	NA	48	cg06899582
chr4	108466365	108466365	-	RPL34-DT	1.05042	0.000249242	0.0190613	distal_intergenic	OpenSea	TRUE	154030	cg27190654
chr16	27268962	27268962	+	NSMCE1-DT	0.768457	0.000249342	0.0190656	promoter_(0-3kb)_and_1st_exon	Shore	NA	116	cg22341968
chr12	101209675	101209675	-	SLC5A8	-1.67995	0.000249687	0.0190887	promoter_(0-3kb)_and_1st_exon	Island	TRUE	563	cg10141715
chrX	21753313	21753313	+	SMPX	-1.74954	0.000249942	0.019102	gene_body	OpenSea	NA	4709	cg16502355
chr14	38210451	38210451	+	SSTR1	-1.39549	0.000249949	0.019102	promoter_(0-3kb)_and_1st_exon	Island	NA	2547	cg07471943
chr5	141413791	141413791	-	PCDHGA10	-1.26041	0.000250203	0.0191181	promoter_(0-3kb)_and_1st_exon	Shore	NA	804	cg24656271
chr10	29409223	29409223	-	LOC105376473	1.35856	0.000250672	0.0191469	promoter_(0-3kb)_and_1st_exon	Shore	NA	143	cg11515215
chr1	84740722	84740722	+	SSX2IP	-0.786613	0.000250677	0.0191469	distal_intergenic	OpenSea	TRUE	-49919	cg17476285
chr7	143409021	143409021	-	EPHA1	-0.986704	0.000250709	0.0191469	promoter_(0-3kb)_and_1st_exon	OpenSea	TRUE	-165	cg06161630
chr3	44729682	44729682	-	ZNF501	-2.23896	0.000250885	0.0191546	promoter_(0-3kb)_and_1st_exon	Shore	NA	47	cg06186861
chrX	137569485	137569485	-	ZIC3	-1.03941	0.000250915	0.0191546	promoter_(0-3kb)_and_1st_exon	Island	NA	680	cg05559881
chrX	140091234	140091234	+	LOC389895	0.714128	0.000250941	0.0191546	promoter_(0-3kb)_and_1st_exon	Island	NA	-444	cg01762011
chr10	510608	510608	+	DIP2C	-0.95677	0.000251029	0.0191576	gene_body	OpenSea	TRUE	-24050	cg26511507
chr16	7432012	7432012	-	RBFOX1	0.720549	0.000251069	0.0191576	gene_body	OpenSea	TRUE	9234	cg09790780
chr22	23768618	23768618	+	MMP11	-1.22337	0.000251132	0.0191576	promoter_(0-3kb)_and_1st_exon	Island	NA	-25	cg12256538
chr8	78805392	78805392	-	IL7	-1.41217	0.000251226	0.0191576	promoter_(0-3kb)_and_1st_exon	Shore	NA	59	cg23538854
chr3	196968449	196968449	-	PIGZ	-1.38021	0.000251241	0.0191576	promoter_(0-3kb)_and_1st_exon	Island	NA	384	cg23484358
chr19	34577723	34577723	-	SCGB1B2P	-3.79186	0.000251242	0.0191576	promoter_(0-3kb)_and_1st_exon	Island	NA	-58	cg07599133
chr1	208101279	208101279	+	LOC105372887	1.03641	0.000251294	0.0191582	gene_body	OpenSea	TRUE	-4823	cg14201291
chr11	49856425	49856425	+	OR4C13	0.631693	0.000251494	0.0191684	gene_body	Shelf	NA	-95966	cg26196124
chr2	22695321	22695321	+	LINC01884	-0.868115	0.000251514	0.0191684	distal_intergenic	OpenSea	TRUE	158909	cg09546889
chr11	49896313	49896313	-	OR4C13	0.870807	0.000251682	0.0191778	distal_intergenic	Shelf	NA	-56078	cg22066599
chr19	15911662	15911662	-	CYP4F2	0.832103	0.000251763	0.0191808	promoter_(0-3kb)_and_1st_exon	Shore	NA	-13585	cg13575011
chr4	186436774	186436774	-	F11-AS1	0.645616	0.000251858	0.0191846	gene_body	Shore	NA	-10481	cg00610294
chr3	194487530	194487530	-	ATP13A3-DT	-0.878987	0.000252157	0.0191962	promoter_(0-3kb)_and_1st_exon	Island	NA	384	cg03053875
chr10	5018374	5018374	+	AKR1C2	1.18207	0.000252196	0.0191962	promoter_(0-3kb)_and_1st_exon	OpenSea	NA	-343	cg22074467
chr9	120245633	120245633	+	MIR147A	0.843155	0.000252224	0.0191962	promoter_(0-3kb)_and_1st_exon	OpenSea	NA	-583	cg09399225
chr6	3884211	3884211	+	FAM50B	1.15172	0.000252273	0.0191962	gene_body	OpenSea	TRUE	34838	cg10622174
chr10	1360722	1360722	-	ADARB2	0.945266	0.000252302	0.0191962	gene_body	Shore	TRUE	-120192	cg01033356
chr4	190014800	190014800	-	FRG2	0.827699	0.000252313	0.0191962	distal_intergenic	Island	NA	12456	cg19551541
chr1	201889533	201889533	+	SHISA4	-1.27979	0.000252316	0.0191962	promoter_(0-3kb)_and_1st_exon	OpenSea	NA	599	cg26203861
chr3	147424395	147424395	-	LOC440982	-1.10296	0.000252433	0.0192018	gene_body	Island	NA	3068	cg01150433
chr1	63979827	63979827	+	ROR1-AS1	0.894042	0.000252487	0.0192026	gene_body	OpenSea	TRUE	128534	cg05819223
chr11	111097367	111097367	+	LINC02550	1.1371	0.000252532	0.0192028	promoter_(0-3kb)_and_1st_exon	OpenSea	TRUE	-10	cg04841983
chr8	21410831	21410831	+	LOC101929172	0.833533	0.000252696	0.0192119	distal_intergenic	OpenSea	TRUE	112625	cg00676711
chr11	46948122	46948122	+	CSTPP1	-1.29786	0.000253515	0.0192697	gene_body	OpenSea	TRUE	11342	cg03522150
chr1	22024932	22024932	+	CDC42	1.16847	0.000253661	0.0192697	promoter_(0-3kb)_and_1st_exon	Shore	NA	-210	cg21789280
chr1	2791008	2791008	-	TTC34	0.925482	0.000253683	0.0192697	promoter_(0-3kb)_and_1st_exon	Shore	NA	-1343	cg12593176
chr16	62023275	62023275	-	CDH8	0.874356	0.000253709	0.0192697	promoter_(0-3kb)_and_1st_exon	OpenSea	TRUE	-1673	cg08269733
chr17	79950381	79950381	+	TBC1D16	-1.63489	0.000253727	0.0192697	promoter_(0-3kb)_and_1st_exon	Island	TRUE	447	cg17367884
chr4	23334110	23334110	-	LOC105374524	0.900126	0.000253757	0.0192697	distal_intergenic	OpenSea	TRUE	213796	cg05068848
chr6	52498903	52498903	-	EFHC1	-0.657269	0.000253764	0.0192697	downstream	OpenSea	TRUE	15286	cg22388471
chr17	75012414	75012414	-	MRPL58	-0.860272	0.000253831	0.0192715	promoter_(0-3kb)_and_1st_exon	Shore	NA	-256	cg01891818
chr10	82088841	82088841	+	NRG3-AS1	0.946767	0.000254056	0.0192853	gene_body	OpenSea	TRUE	143736	cg17519477
chr5	136193544	136193544	-	SMIM32	-0.790606	0.000254299	0.0193004	promoter_(0-3kb)_and_1st_exon	Shore	NA	-382	cg11620475
chr3	129974948	129974948	-	TRH	-1.09012	0.000254436	0.0193075	promoter_(0-3kb)_and_1st_exon	Island	TRUE	228	cg05835982
chr20	46029157	46029157	-	SLC12A5	-1.34103	0.000254517	0.0193103	promoter_(0-3kb)_and_1st_exon	Island	NA	-25	cg07871947
chr7	153887754	153887754	-	DPP6	1.66531	0.000254725	0.0193227	promoter_(0-3kb)_and_1st_exon	Island	NA	657	cg03532926
chr7	158587487	158587487	+	PTPRN2	1.49734	0.000254811	0.0193259	promoter_(0-3kb)_and_1st_exon	Island	NA	224	cg05119831
chr20	6119848	6119848	-	FERMT1	0.734544	0.000254952	0.019329	promoter_(0-3kb)_and_1st_exon	Shelf	NA	-294	cg16886329
chr17	36019344	36019344	-	CCL23	0.852232	0.000254961	0.019329	promoter_(0-3kb)_and_1st_exon	OpenSea	NA	-1372	cg25531987
chrX	22272789	22272789	+	CBLL2	-1.33549	0.000254983	0.019329	promoter_(0-3kb)_and_1st_exon	OpenSea	NA	-124	cg07088622
chr8	143253216	143253216	+	ZFP41	-1.17558	0.00025508	0.019333	downstream	Shelf	NA	4075	cg08879744
chr15	45279438	45279438	+	SLC28A2-AS1	-1.61996	0.000255201	0.0193388	promoter_(0-3kb)_and_1st_exon	OpenSea	NA	-187	cg16921702
chr12	45992103	45992103	+	SCAF11	1.72492	0.000255326	0.0193418	promoter_(0-3kb)_and_1st_exon	Island	NA	17	cg19644449
chrX	154444374	154444374	-	FAM50A	-0.614077	0.000255425	0.0193418	promoter_(0-3kb)_and_1st_exon	Island	NA	-85	cg27123903
chr3	181608967	181608967	+	SOX2-OT	1.0624	0.00025543	0.0193418	promoter_(0-3kb)_and_1st_exon	OpenSea	NA	-1367	cg15721584
chr19	33683871	33683871	-	CHST8	0.895021	0.000255446	0.0193418	promoter_(0-3kb)_and_1st_exon	Shore	NA	-657	cg12200950
chrX	42778054	42778054	-	PPP1R2C	-0.682792	0.00025546	0.0193418	promoter_(0-3kb)_and_1st_exon	Island	NA	109	cg22223709
chr1	228650245	228650245	-	RNA5S17	1.03431	0.000255525	0.0193434	promoter_(0-3kb)_and_1st_exon	Island	NA	-4087	cg16732787
chr2	100323015	100323015	+	LONRF2	0.837594	0.000255622	0.0193474	promoter_(0-3kb)_and_1st_exon	Shore	NA	-514	cg21926883
chr3	147397256	147397256	-	ZIC4	-1.00062	0.000255666	0.0193474	promoter_(0-3kb)_and_1st_exon	Shore	NA	-70	cg08013557
chr2	228182985	228182985	-	SPHKAP	1.02802	0.000255778	0.0193525	promoter_(0-3kb)_and_1st_exon	Shore	NA	-1298	cg00214970
chr1	228457257	228457257	+	H2AC25	-1.50628	0.000255877	0.0193567	promoter_(0-3kb)_and_1st_exon	Shore	NA	616	cg25272655
chr3	74288754	74288754	+	CNTN3	0.691256	0.000255981	0.0193613	gene_body	OpenSea	NA	-21215	cg09614932
chr14	61323015	61323015	-	PRKCH	-1.07301	0.000256102	0.0193671	promoter_(0-3kb)_and_1st_exon	Shore	NA	351	cg09991946
chr16	89686715	89686715	+	CDK10	-2.04553	0.000256412	0.0193872	promoter_(0-3kb)_and_1st_exon	Island	NA	2	cg26862691
chr16	2798408	2798408	-	PRSS41	0.821193	0.000256469	0.0193882	promoter_(0-3kb)_and_1st_exon	Shore	NA	-62	cg25618731
chrX	120251756	120251756	-	ZBTB33	-0.618845	0.00025656	0.0193884	promoter_(0-3kb)_and_1st_exon	Island	NA	944	cg22569627
chr19	21472163	21472163	-	LOC105372321	1.14502	0.000256578	0.0193884	gene_body	Shelf	NA	-8255	cg14084272
chr6	31821763	31821763	-	HSPA1B	0.83152	0.000256687	0.0193884	promoter_(0-3kb)_and_1st_exon	OpenSea	NA	-5975	cg04413724
chr3	82129219	82129219	+	LINC02008	-0.631951	0.000256734	0.0193884	gene_body	OpenSea	TRUE	97234	cg14706338
chr19	15011323	15011323	+	CCDC105	-1.50461	0.000256754	0.0193884	promoter_(0-3kb)_and_1st_exon	Island	NA	597	cg04768697
chr10	23689826	23689826	+	KIAA1217	1.12122	0.000256784	0.0193884	distal_intergenic	Shelf	NA	-4920	cg08621196
chr13	25172506	25172506	-	AMER2	-0.837127	0.000256793	0.0193884	promoter_(0-3kb)_and_1st_exon	Shore	TRUE	-218	cg04323814
chr4	9916215	9916215	+	SLC2A9	1.10252	0.000256825	0.0193884	gene_body	OpenSea	NA	-7870	cg14959260
chr5	180213174	180213174	-	RASGEF1C	-1.06975	0.00025692	0.0193923	distal_intergenic	Shelf	NA	-3963	cg08716982
chr11	362581	362581	+	B4GALNT4	0.956386	0.000257191	0.0194094	distal_intergenic	OpenSea	NA	-6918	cg01175832
chr12	114696396	114696396	+	TBX3	1.23752	0.000257345	0.0194177	gene_body	Shore	NA	-12221	cg08175609
chr6	110358629	110358629	+	METTL24	0.773675	0.000257391	0.0194178	promoter_(0-3kb)_and_1st_exon	Island	NA	-280	cg20931973
chr5	137502644	137502644	+	SPOCK1	0.778886	0.000257441	0.0194183	gene_body	Shelf	NA	-3318	cg27640528
chr4	2274074	2274074	-	ZFYVE28	-0.753351	0.00025757	0.0194247	promoter_(0-3kb)_and_1st_exon	Shore	NA	-2323	cg12674840
chr19	39480181	39480181	-	TIMM50	-0.665917	0.000257635	0.0194263	promoter_(0-3kb)_and_1st_exon	Shore	NA	-231	cg15752292
chr2	27323532	27323532	+	MPV17	0.779638	0.000257705	0.0194282	promoter_(0-3kb)_and_1st_exon	OpenSea	NA	-430	cg24507739
chr10	131979973	131979973	+	BNIP3	1.28918	0.000257765	0.0194294	promoter_(0-3kb)_and_1st_exon	Island	NA	1950	cg23471067
chr5	181114779	181114779	-	OR2V1	1.26755	0.000257815	0.0194299	promoter_(0-3kb)_and_1st_exon	Island	TRUE	15798	cg22646995
chr8	2940504	2940504	-	LOC105377785	0.979461	0.000257983	0.0194338	gene_body	OpenSea	TRUE	16936	cg11210374
chr21	42516387	42516387	+	SLC37A1	0.830682	0.000258022	0.0194338	promoter_(0-3kb)_and_1st_exon	Shore	TRUE	1863	cg23336810
chr2	112976530	112976530	-	IL36G	0.705046	0.000258025	0.0194338	promoter_(0-3kb)_and_1st_exon	OpenSea	NA	-1476	cg05240855
chr3	178704822	178704822	-	KCNMB2-AS1	0.70514	0.000258045	0.0194338	gene_body	OpenSea	TRUE	97114	cg11300208
chr8	54883278	54883278	-	RP1	0.626995	0.00025824	0.0194452	distal_intergenic	OpenSea	NA	86764	cg00923934
chrX	15335801	15335801	+	PIGA	-0.812806	0.000258357	0.0194507	promoter_(0-3kb)_and_1st_exon	Island	NA	-247	cg00253811
chr19	51181991	51181991	+	LOC101928517	0.94861	0.000258577	0.0194556	promoter_(0-3kb)_and_1st_exon	Island	NA	-25	cg04853583
chr3	62371099	62371099	-	PTPRG-AS1	-0.751868	0.000258598	0.0194556	promoter_(0-3kb)_and_1st_exon	Island	NA	-1693	cg15422685
chr8	143954234	143954234	+	PLEC	-0.763789	0.000258627	0.0194556	promoter_(0-3kb)_and_1st_exon	Shore	NA	-314	cg08161931
chr6	122063982	122063982	+	LOC105377979	-1.24704	0.000258635	0.0194556	distal_intergenic	OpenSea	TRUE	206169	cg23608212
chr4	121764197	121764197	+	SMIM43	-1.22457	0.000258643	0.0194556	promoter_(0-3kb)_and_1st_exon	Shore	NA	97	cg03077077
chr16	2751792	2751792	+	SRRM2-AS1	-0.939182	0.000258754	0.0194606	promoter_(0-3kb)_and_1st_exon	Shore	NA	726	cg06736444
chr7	102302040	102302040	+	MIR4285	0.782926	0.000259002	0.0194759	gene_body	Shore	NA	8937	cg15601244
chr10	100997269	100997269	-	LZTS2	-1.34993	0.00025913	0.0194822	promoter_(0-3kb)_and_1st_exon	Island	NA	155	cg08262876
chr13	38688010	38688010	+	FREM2	-0.660493	0.000259334	0.0194942	promoter_(0-3kb)_and_1st_exon	Island	NA	933	cg15488722
chr5	122058994	122058994	+	LOX	1.0144	0.000259657	0.0195152	gene_body	OpenSea	TRUE	17089	cg10505718
chr15	89750177	89750177	-	MESP1	-0.754748	0.00025991	0.0195294	promoter_(0-3kb)_and_1st_exon	Island	NA	960	cg19438887
chrX	150983739	150983739	-	HMGB3	2.86853	0.000259935	0.0195294	promoter_(0-3kb)_and_1st_exon	Island	NA	333	cg22876425
chr19	44401814	44401814	+	ZNF112	1.83293	0.00026018	0.0195445	promoter_(0-3kb)_and_1st_exon	OpenSea	NA	-206	cg18381455
chr2	125959366	125959366	-	LINC01941	1.91305	0.000260247	0.0195462	distal_intergenic	OpenSea	TRUE	158619	cg24913794
chr10	92591857	92591857	+	KIF11	1.44948	0.000260336	0.0195495	promoter_(0-3kb)_and_1st_exon	Island	NA	124	cg26202575
chr2	239903299	239903299	-	MIR4786	-0.851318	0.000260423	0.0195527	gene_body	Shelf	TRUE	39795	cg00298242
chr1	2233103	2233103	+	SKI	-0.808159	0.000260851	0.0195815	promoter_(0-3kb)_and_1st_exon	Shelf	NA	624	cg02058628
chr1	247841584	247841584	+	OR11L1	0.686897	0.000260948	0.0195854	promoter_(0-3kb)_and_1st_exon	OpenSea	NA	312	cg12080717
chr6	32176468	32176468	-	AGPAT1	-1.27131	0.000261014	0.0195871	promoter_(0-3kb)_and_1st_exon	OpenSea	NA	-384	cg17483959
chr17	57010274	57010274	+	SCPEP1	0.703842	0.000261228	0.0195998	distal_intergenic	OpenSea	TRUE	11983	cg10215323
chr2	171687233	171687233	-	DYNC1I2	0.964193	0.000261394	0.0196089	promoter_(0-3kb)_and_1st_exon	Shore	NA	-176	cg11046380
chr1	248521465	248521465	+	OR2G6	0.817588	0.000261504	0.0196138	gene_body	OpenSea	NA	11929	cg25819275
chrX	53088833	53088833	+	TSPYL2	-0.703432	0.000261555	0.0196143	downstream	Island	NA	4134	cg17478031
chr5	1931262	1931262	+	NA	-0.67212	0.000261753	0.0196258	promoter_(0-3kb)_and_1st_exon	Island	NA	22	cg11439596
chr10	131147523	131147523	-	TCERG1L-AS1	0.726165	0.000261914	0.0196314	gene_body	OpenSea	NA	52305	cg18424850
chr19	46864205	46864205	+	ARHGAP35	-0.844346	0.000261918	0.0196314	gene_body	Shelf	NA	3208	cg01035931
chrX	11758218	11758218	+	MSL3	1.75918	0.000261971	0.0196321	promoter_(0-3kb)_and_1st_exon	Island	NA	-8	cg15257930
chr10	49538683	49538683	-	ERCC6	1.23469	0.000262106	0.0196358	promoter_(0-3kb)_and_1st_exon	Island	NA	342	cg16161657
chr6	169317618	169317618	+	THBS2	0.692045	0.000262131	0.0196358	distal_intergenic	OpenSea	NA	-63568	cg07014126
chr4	184450181	184450181	-	IRF2	-0.982295	0.000262163	0.0196358	promoter_(0-3kb)_and_1st_exon	OpenSea	TRUE	-1311	cg07394914
chr7	149871689	149871689	-	ATP6V0E2	-0.975529	0.000262199	0.0196358	promoter_(0-3kb)_and_1st_exon	Shore	NA	-1279	cg07993367
chr11	62241477	62241477	+	SCGB1D2	0.642032	0.000262354	0.0196441	promoter_(0-3kb)_and_1st_exon	OpenSea	NA	-762	cg19015654
chr5	180740566	180740566	-	OR2Y1	0.992081	0.000262552	0.0196555	promoter_(0-3kb)_and_1st_exon	OpenSea	NA	-508	cg02735829
chr6	73241422	73241422	-	KHDC1L	0.658384	0.000262794	0.0196696	downstream	OpenSea	NA	-15652	cg07388171
chr2	182866212	182866212	-	FRZB	-1.01032	0.000262829	0.0196696	promoter_(0-3kb)_and_1st_exon	Island	TRUE	425	cg26700716
chr13	51633420	51633420	-	WDFY2	-0.923112	0.000262918	0.0196729	gene_body	OpenSea	TRUE	48958	cg03268012
chr21	30216036	30216036	+	CLDN8	1.14552	0.000263003	0.0196759	promoter_(0-3kb)_and_1st_exon	OpenSea	NA	61	cg19026320
chr2	219496745	219496745	-	SPEGNB	-2.14472	0.000263137	0.0196826	promoter_(0-3kb)_and_1st_exon	Island	TRUE	614	cg11361344
chr3	42179610	42179610	+	TRAK1	0.709661	0.000263222	0.0196856	gene_body	OpenSea	TRUE	-13467	cg27366280
chr5	2169615	2169615	-	LOC105374618	0.631812	0.000263279	0.0196865	distal_intergenic	OpenSea	NA	66518	cg07213685
chr5	141392945	141392945	-	PCDHGA8	0.905259	0.000263366	0.0196897	promoter_(0-3kb)_and_1st_exon	Island	NA	312	cg10475970
chr1	22659444	22659444	+	C1QB	0.75917	0.000263568	0.019701	promoter_(0-3kb)_and_1st_exon	OpenSea	NA	45	cg03941108
chr15	50257760	50257760	+	HDC	0.746444	0.000263639	0.019701	gene_body	OpenSea	TRUE	-4455	cg25790365
chr18	12420137	12420137	-	PRELID3A	0.835993	0.000263652	0.019701	promoter_(0-3kb)_and_1st_exon	Island	NA	120	cg07207726
chr8	32271803	32271803	-	NRG1	0.701112	0.000263914	0.0197173	gene_body	OpenSea	TRUE	50761	cg11791144
chr3	72839336	72839336	+	SHQ1	0.911237	0.00026405	0.0197225	gene_body	OpenSea	NA	7027	cg22252450
chr19	572309	572309	+	BSG-AS1	-0.772133	0.00026408	0.0197225	promoter_(0-3kb)_and_1st_exon	Island	NA	-81	cg22431486
chr3	53846690	53846690	+	IL17RB	-0.730999	0.00026412	0.0197225	promoter_(0-3kb)_and_1st_exon	Island	NA	105	cg13036855
chr5	95287956	95287956	-	MCTP1	-0.734632	0.000264262	0.0197299	promoter_(0-3kb)_and_1st_exon	Shelf	NA	-2862	cg18774611
chr6	32196776	32196776	+	NOTCH4	-0.85543	0.000264332	0.0197317	promoter_(0-3kb)_and_1st_exon	Shore	NA	201	cg11747349
chrX	105823045	105823045	+	NRK	-1.70499	0.00026449	0.0197402	promoter_(0-3kb)_and_1st_exon	Island	NA	464	cg14951132
chr3	15860482	15860482	+	ANKRD28	-0.79154	0.000264715	0.0197536	promoter_(0-3kb)_and_1st_exon	Island	NA	-711	cg10854474
chr16	56589400	56589400	-	MT3	1.10401	0.000264771	0.0197544	promoter_(0-3kb)_and_1st_exon	Island	TRUE	-128	cg16393726
chr4	8251508	8251508	-	HTRA3	0.720919	0.000264858	0.0197554	distal_intergenic	OpenSea	NA	-18246	cg11266540
chr1	84399197	84399197	+	DNASE2B	-1.16704	0.000264903	0.0197554	promoter_(0-3kb)_and_1st_exon	OpenSea	NA	713	cg03622431
chr11	69640720	69640720	-	CCND1	-1.10588	0.000264919	0.0197554	promoter_(0-3kb)_and_1st_exon	Island	NA	-436	cg24203315
chr3	12227862	12227862	-	PPARG	0.814613	0.000265192	0.0197712	gene_body	OpenSea	TRUE	-59506	cg04399631
chr19	12495915	12495915	-	ZNF709	1.48513	0.00026522	0.0197712	gene_body	Island	NA	-11099	cg08894153
chr5	80256718	80256718	-	SERINC5	0.788074	0.000265475	0.0197868	promoter_(0-3kb)_and_1st_exon	Shore	NA	-670	cg26908328
chr12	41438936	41438936	+	PDZRN4	-1.34388	0.000265553	0.0197889	promoter_(0-3kb)_and_1st_exon	OpenSea	TRUE	1197	cg19273074
chr19	56763529	56763529	-	ZIM2-AS1	1.20487	0.000265593	0.0197889	promoter_(0-3kb)_and_1st_exon	Shore	NA	-1790	cg15666275
chr15	62232076	62232076	+	LOC107984784	0.631013	0.000265759	0.0197979	gene_body	OpenSea	NA	-9165	cg27502088
chr14	90277639	90277639	-	NRDE2	1.16915	0.000265863	0.0198023	promoter_(0-3kb)_and_1st_exon	OpenSea	NA	1644	cg14092571
chr4	100518071	100518071	-	EMCN	1.05209	0.000265986	0.0198053	promoter_(0-3kb)_and_1st_exon	OpenSea	NA	-49	cg00262446
chr12	67748340	67748340	+	LINC02421	0.712529	0.000265993	0.0198053	distal_intergenic	OpenSea	TRUE	-18865	cg10229453
chr10	131257186	131257186	-	TCERG1L	0.862791	0.000266142	0.0198103	gene_body	Shelf	NA	3150	cg10371050
chr7	50832859	50832859	-	GRB10	0.629374	0.000266187	0.0198103	distal_intergenic	OpenSea	TRUE	-39397	cg03663556
chr2	33476053	33476053	+	RASGRP3	-1.83944	0.000266195	0.0198103	promoter_(0-3kb)_and_1st_exon	OpenSea	NA	-544	cg22053452
chr15	100849769	100849769	+	GCAWKR	-1.43437	0.00026635	0.0198126	promoter_(0-3kb)_and_1st_exon	Island	TRUE	-5	cg09785344
chr8	23224720	23224720	+	TNFRSF10A	1.20118	0.000266408	0.0198126	promoter_(0-3kb)_and_1st_exon	Island	NA	-120	cg23892336
chrX	104567361	104567361	+	IL1RAPL2	-1.19867	0.000266468	0.0198126	promoter_(0-3kb)_and_1st_exon	Island	NA	1162	cg14688652
chr2	124186991	124186991	+	CNTNAP5	0.652447	0.000266489	0.0198126	gene_body	OpenSea	TRUE	-34714	cg05049825
chr10	70403964	70403964	-	EIF4EBP2	-1.23209	0.00026649	0.0198126	promoter_(0-3kb)_and_1st_exon	Island	NA	-181	cg00320645
chr9	32781471	32781471	+	TMEM215	0.866993	0.000266544	0.0198126	promoter_(0-3kb)_and_1st_exon	Shore	NA	-2069	cg03300549
chr13	113422072	113422072	-	ADPRHL1	-0.897442	0.000266568	0.0198126	downstream	OpenSea	TRUE	-11097	cg06864391
chr1	42886189	42886189	-	ZNF691	0.845181	0.000266628	0.0198126	distal_intergenic	Shore	NA	35502	cg06372967
chr12	124539246	124539246	+	NCOR2	-1.16426	0.000266632	0.0198126	promoter_(0-3kb)_and_1st_exon	Island	TRUE	-3643	cg05300184
chr1	36464781	36464781	-	MRPS15	0.917867	0.000266816	0.0198225	promoter_(0-3kb)_and_1st_exon	Shore	NA	-397	cg10779037
chr7	2203832	2203832	+	MAD1L1	-1.24748	0.000266899	0.0198225	gene_body	OpenSea	TRUE	9402	cg16222367
chr7	22727210	22727210	-	IL6	1.20163	0.000266899	0.0198225	promoter_(0-3kb)_and_1st_exon	OpenSea	TRUE	-4	cg00087425
chrX	16871050	16871050	+	RBBP7	-1.12451	0.000267135	0.0198366	promoter_(0-3kb)_and_1st_exon	Island	NA	-688	cg17878446
chr8	13133634	13133634	+	DLC1	1.0281	0.00026724	0.0198399	promoter_(0-3kb)_and_1st_exon	Shore	NA	-160	cg24819686
chr5	181059787	181059787	+	BTNL9	1.16157	0.000267307	0.0198399	gene_body	Island	NA	5726	cg26479630
chr2	1715551	1715551	-	PXDN	-1.04201	0.000267315	0.0198399	gene_body	OpenSea	TRUE	-22981	cg01271695
chr8	143251297	143251297	+	ZFP41	-0.646141	0.000267401	0.0198417	promoter_(0-3kb)_and_1st_exon	Shore	NA	2156	cg08691273
chr5	141199473	141199473	+	PCDHB11	-1.03917	0.000267429	0.0198417	promoter_(0-3kb)_and_1st_exon	Shore	NA	-154	cg24533097
chr2	20223088	20223088	-	SDC1	-0.644214	0.000267572	0.0198489	promoter_(0-3kb)_and_1st_exon	Shore	NA	300	cg01298991
chr6	10887134	10887134	+	SYCP2L	0.744867	0.000267678	0.0198535	promoter_(0-3kb)_and_1st_exon	Island	NA	82	cg03320827
chr1	220882622	220882622	+	HLX	0.91434	0.000267787	0.0198582	promoter_(0-3kb)_and_1st_exon	Shore	NA	1553	cg17852326
chr2	3728130	3728130	+	DCDC2C	0.76406	0.000267846	0.0198592	promoter_(0-3kb)_and_1st_exon	OpenSea	TRUE	2184	cg09059822
chrX	25015776	25015776	-	ARX	-1.21784	0.000267998	0.0198672	promoter_(0-3kb)_and_1st_exon	Island	NA	189	cg16414561
chr3	134797460	134797460	-	EPHB1	-1.05474	0.000268077	0.0198696	promoter_(0-3kb)_and_1st_exon	Shore	TRUE	1319	cg10791959
chr19	1005249	1005249	-	GRIN3B	-0.689501	0.000268152	0.019871	promoter_(0-3kb)_and_1st_exon	Island	NA	714	cg00515755
chr6	42960607	42960607	-	GNMT	-0.84156	0.000268185	0.019871	promoter_(0-3kb)_and_1st_exon	Island	NA	-147	cg23696834
chr10	63887332	63887332	-	LOC105378333	0.921317	0.000268396	0.0198833	gene_body	OpenSea	NA	149948	cg13809095
chr11	86924976	86924976	-	LOC107984428	1.25484	0.000268554	0.0198868	promoter_(0-3kb)_and_1st_exon	OpenSea	TRUE	61	cg02094273
chr8	144699873	144699873	+	LOC100996662	-0.760337	0.000268555	0.0198868	promoter_(0-3kb)_and_1st_exon	Shore	NA	-480	cg00703513
chr21	38205136	38205136	-	DSCR10	0.802722	0.000268645	0.0198868	promoter_(0-3kb)_and_1st_exon	OpenSea	NA	-1020	cg17233935
chr17	4969031	4969031	+	CAMTA2	-1.02524	0.000268661	0.0198868	promoter_(0-3kb)_and_1st_exon	Shore	TRUE	50	cg03443944
chr12	131628721	131628721	+	LINC02414	1.59199	0.000268669	0.0198868	distal_intergenic	OpenSea	NA	33102	cg20728589
chr12	130164442	130164442	+	FZD10	-1.14715	0.000268765	0.0198905	promoter_(0-3kb)_and_1st_exon	Island	NA	1978	cg07742404
chrX	17861484	17861484	-	RAI2	1.65707	0.000269143	0.0199151	promoter_(0-3kb)_and_1st_exon	Island	NA	-147	cg09443073
chr6	1601567	1601567	-	FOXCUT	1.60805	0.000269193	0.0199155	promoter_(0-3kb)_and_1st_exon	Island	NA	-87	cg22399984
chr8	142777074	142777074	+	LYNX1	2.60123	0.000269261	0.0199156	promoter_(0-3kb)_and_1st_exon	Island	NA	-52	cg04688051
chr11	36377589	36377589	-	PRR5L	-1.7396	0.000269323	0.0199156	promoter_(0-3kb)_and_1st_exon	Island	NA	67	cg02193762
chr4	99511005	99511005	+	C4orf17	0.737562	0.00026933	0.0199156	promoter_(0-3kb)_and_1st_exon	OpenSea	NA	-7	cg26647453
chr17	50560084	50560084	+	CACNA1G	-0.884376	0.000269422	0.0199191	promoter_(0-3kb)_and_1st_exon	Island	TRUE	-631	cg01811187
chrX	23667605	23667605	+	PRDX4	2.63113	0.000269523	0.0199216	promoter_(0-3kb)_and_1st_exon	Island	NA	54	cg11185978
chr19	3877288	3877288	+	ATCAY	1.41451	0.000269547	0.0199216	promoter_(0-3kb)_and_1st_exon	Shelf	NA	-2576	cg24340935
chrX	154479371	154479371	+	LAGE3	-0.872185	0.000269661	0.019923	promoter_(0-3kb)_and_1st_exon	Island	NA	-90	cg06042004
chr5	43040783	43040783	-	ANXA2R	-1.73341	0.000269692	0.019923	promoter_(0-3kb)_and_1st_exon	Island	TRUE	-464	cg00257271
chr2	70086465	70086465	-	ASPRV1	-1.10111	0.000269719	0.019923	promoter_(0-3kb)_and_1st_exon	Island	NA	13	cg12891177
chr16	1474254	1474254	-	CLCN7	-0.865737	0.000269748	0.019923	promoter_(0-3kb)_and_1st_exon	Shore	NA	111	cg08008072
chr15	87752813	87752813	-	LOC102724465	0.944546	0.000269846	0.0199269	distal_intergenic	OpenSea	TRUE	-48961	cg12096762
chr3	58177768	58177768	+	FLNB-AS1	0.751351	0.00026997	0.0199328	gene_body	Island	NA	-7132	cg16768441
chr1	20552318	20552318	+	FAM43B	-1.20467	0.000270048	0.0199352	promoter_(0-3kb)_and_1st_exon	Shore	NA	-255	cg19507093
chr11	65422029	65422029	+	NEAT1	-1.01348	0.000270384	0.0199554	promoter_(0-3kb)_and_1st_exon	Island	NA	-769	cg00391696
chr6	139709208	139709208	-	FILNC1	0.852451	0.000270412	0.0199554	gene_body	OpenSea	TRUE	3588	cg07155013
chr5	174745041	174745041	+	MIR4634	0.844528	0.00027063	0.0199663	distal_intergenic	OpenSea	TRUE	-6693	cg10500084
chr2	238231270	238231270	-	LINC02610	0.94857	0.000270651	0.0199663	promoter_(0-3kb)_and_1st_exon	Shore	NA	100	cg06102419
chr4	128527644	128527644	-	LINC02615	1.07464	0.000270993	0.0199853	distal_intergenic	OpenSea	TRUE	12227	cg16237600
chr15	42057180	42057180	-	PLA2G4E	0.943433	0.000271	0.0199853	distal_intergenic	OpenSea	TRUE	-5990	cg19006604
chr2	7923068	7923068	-	LOC101929551	0.744497	0.000271102	0.0199895	gene_body	OpenSea	NA	-23343	cg16655166
chr5	10333654	10333654	-	MARCHF6	1.35524	0.00027118	0.0199919	distal_intergenic	Island	NA	-20041	cg01548300
chr10	117546287	117546287	+	EMX2OS	-0.84214	0.000271249	0.0199936	promoter_(0-3kb)_and_1st_exon	Shore	TRUE	-1219	cg17249170
chrX	136496947	136496947	+	HTATSF1	-1.0643	0.000271345	0.0199973	promoter_(0-3kb)_and_1st_exon	Island	NA	-132	cg01938887
chr19	1450494	1450494	+	APC2	-0.707901	0.000271577	0.0200111	promoter_(0-3kb)_and_1st_exon	Shore	NA	199	cg18133957
chr6	100454217	100454217	-	SIM1	0.866295	0.000271624	0.0200112	gene_body	Shore	NA	9460	cg13365524
chr21	38065706	38065706	-	DSCR4	0.914203	0.000271691	0.0200128	gene_body	OpenSea	NA	55625	cg25862345
chr12	132766842	132766842	+	ANKLE2	-0.843941	0.000272024	0.020034	distal_intergenic	Shelf	NA	-5010	cg25939853
chr22	49418408	49418408	+	MIR3667HG	0.655124	0.00027221	0.0200414	gene_body	Island	NA	7029	cg01557738
chrX	106726610	106726610	-	RNF128	-1.79704	0.00027225	0.0200414	promoter_(0-3kb)_and_1st_exon	Island	NA	-91	cg23477679
chr6	1593831	1593831	-	FOXCUT	1.7543	0.000272262	0.0200414	distal_intergenic	OpenSea	NA	-7823	cg14825735
chr7	147207113	147207113	-	CNTNAP2-AS1	0.775302	0.000272367	0.0200458	gene_body	OpenSea	TRUE	-109504	cg11207515
chr11	637491	637491	+	DRD4	-1.01377	0.000272666	0.0200645	promoter_(0-3kb)_and_1st_exon	Island	TRUE	222	cg09607276
chr5	134758282	134758282	-	DDX46	0.948151	0.000272763	0.0200649	promoter_(0-3kb)_and_1st_exon	Shore	NA	-489	cg18714204
chr7	47763474	47763474	+	LINC00525	1.03085	0.000272782	0.0200649	promoter_(0-3kb)_and_1st_exon	OpenSea	TRUE	1998	cg17614506
chr1	21648032	21648032	-	RAP1GAP	0.805994	0.000272809	0.0200649	gene_body	Shelf	NA	3788	cg08118344
chr14	44912036	44912036	+	LOC101927418	1.03419	0.000272912	0.0200691	promoter_(0-3kb)_and_1st_exon	OpenSea	NA	-173	cg20557595
chr8	26864219	26864219	-	ADRA1A	-1.21471	0.000273335	0.0200969	promoter_(0-3kb)_and_1st_exon	Island	TRUE	757	cg09557462
chr8	143571685	143571685	-	MROH6	-0.852986	0.000273643	0.0201161	promoter_(0-3kb)_and_1st_exon	Island	TRUE	1063	cg03738134
chr16	59755315	59755315	+	APOOP5	1.28957	0.000273824	0.0201261	promoter_(0-3kb)_and_1st_exon	Shore	NA	-289	cg13027458
chr14	104400299	104400299	+	LINC02691	0.936801	0.000273991	0.020135	distal_intergenic	OpenSea	NA	176644	cg06878108
chr13	35476021	35476021	+	NBEA	-1.00018	0.000274062	0.0201369	promoter_(0-3kb)_and_1st_exon	Island	NA	399	cg16877681
chr10	88475467	88475467	-	RNLS	1.45012	0.000274227	0.0201423	gene_body	OpenSea	TRUE	107723	cg23126166
chr19	44428085	44428085	-	ZNF229	1.28059	0.000274228	0.0201423	downstream	OpenSea	NA	20361	cg26020365
chr5	111780112	111780112	-	NREP	-0.896581	0.000274524	0.0201607	gene_body	OpenSea	TRUE	-21894	cg11657018
chr2	219041746	219041746	+	CFAP65	1.09521	0.000274592	0.0201624	promoter_(0-3kb)_and_1st_exon	Shore	TRUE	-219	cg17931041
chr9	2047373	2047373	+	SMARCA2	-0.851352	0.000274818	0.0201756	gene_body	Island	NA	-8200	cg14002772
chr8	140898213	140898213	-	PTK2	0.815042	0.000274988	0.0201847	gene_body	OpenSea	TRUE	-7445	cg24411870
chr12	94616272	94616272	-	TMCC3	0.865289	0.000275267	0.0202018	promoter_(0-3kb)_and_1st_exon	OpenSea	TRUE	-121	cg00873953
chr10	8235286	8235286	-	LINC00708	0.729654	0.000275339	0.0202037	distal_intergenic	OpenSea	NA	25518	cg07539601
chr14	24818099	24818099	+	STXBP6	0.812126	0.000275421	0.0202064	promoter_(0-3kb)_and_1st_exon	OpenSea	TRUE	1378	cg10529613
chr7	4725214	4725214	+	FOXK1	-0.70237	0.000275535	0.0202113	gene_body	Island	TRUE	-15645	cg05117982
chr8	144684186	144684186	-	ARHGAP39	-0.835036	0.000275758	0.0202243	promoter_(0-3kb)_and_1st_exon	Shore	NA	1660	cg26173789
chr4	14889383	14889383	-	LINC00504	1.01398	0.000275824	0.0202258	promoter_(0-3kb)_and_1st_exon	OpenSea	NA	-1214	cg07230621
chr2	124611018	124611018	-	CNTNAP5	0.656149	0.000275936	0.0202306	gene_body	OpenSea	TRUE	389313	cg07771321
chr7	129125023	129125023	+	LOC407835	0.742668	0.000275995	0.0202316	promoter_(0-3kb)_and_1st_exon	Shore	NA	-1495	cg06785701
chr6	1601274	1601274	+	FOXCUT	1.09641	0.000276179	0.0202391	promoter_(0-3kb)_and_1st_exon	Shore	NA	-380	cg16987638
chr11	95232423	95232423	+	SESN3	1.01781	0.000276231	0.0202391	promoter_(0-3kb)_and_1st_exon	Island	NA	52	cg17980625
chr6	1595441	1595441	-	FOXCUT	1.08427	0.000276253	0.0202391	distal_intergenic	Shelf	NA	-6213	cg06399596
chr17	7446925	7446925	+	CHRNB1	-0.955707	0.000276282	0.0202391	promoter_(0-3kb)_and_1st_exon	Shore	TRUE	1382	cg17107156
chr10	117165500	117165500	+	MIR3663	-1.48448	0.000276352	0.0202409	promoter_(0-3kb)_and_1st_exon	Shore	NA	2274	cg26678605
chr4	2047003	2047003	-	C4orf48	-0.866897	0.00027661	0.0202477	distal_intergenic	Shore	NA	4953	cg21202355
chr5	181059879	181059879	+	BTNL9	1.98511	0.000276623	0.0202477	downstream	Island	NA	5818	cg22319784
chr19	45995373	45995373	+	CCDC61	-0.791651	0.000276625	0.0202477	promoter_(0-3kb)_and_1st_exon	OpenSea	NA	-88	cg00827164
chr4	52051223	52051223	-	SPATA18	0.790435	0.000276629	0.0202477	promoter_(0-3kb)_and_1st_exon	Island	NA	-81	cg03940064
chr1	29497923	29497923	-	LINC01756	0.607426	0.00027671	0.0202502	distal_intergenic	OpenSea	NA	-147809	cg06121192
chr19	12792926	12792926	-	HOOK2	-0.713292	0.000277039	0.020271	promoter_(0-3kb)_and_1st_exon	Island	NA	-344	cg23443660
chr3	183252931	183252931	-	B3GNT5	-0.81653	0.000277273	0.0202802	promoter_(0-3kb)_and_1st_exon	Shore	NA	-322	cg21450829
chr19	18438324	18438324	+	ISYNA1	-1.21476	0.00027729	0.0202802	promoter_(0-3kb)_and_1st_exon	Island	NA	-157	cg21962901
chr11	65868041	65868041	-	EFEMP2	0.935951	0.000277304	0.0202802	promoter_(0-3kb)_and_1st_exon	OpenSea	NA	-34	cg08079806
chr3	22370633	22370633	+	ZNF385D	0.946838	0.000277535	0.0202937	promoter_(0-3kb)_and_1st_exon	Shore	NA	1999	cg05529343
chr6	148346887	148346887	-	SASH1	-1.62524	0.000277696	0.0203022	gene_body	Shelf	TRUE	4049	cg22685901
chr19	15901239	15901239	+	CYP4F2	1.00858	0.00027796	0.0203181	distal_intergenic	Shore	NA	-3162	cg23943495
chr22	49243799	49243799	+	MIR3667HG	0.720731	0.000278175	0.0203304	distal_intergenic	Shore	NA	181638	cg01571928
chrX	102651958	102651958	-	GPRASP1	-1.05479	0.000278239	0.0203317	promoter_(0-3kb)_and_1st_exon	Island	NA	475	cg12295100
chr19	6670098	6670098	+	TNFSF14	-0.804719	0.000278624	0.0203565	promoter_(0-3kb)_and_1st_exon	OpenSea	NA	19	cg10362335
chr12	120495391	120495391	+	NRAV	-1.0114	0.000278724	0.0203572	promoter_(0-3kb)_and_1st_exon	Shore	NA	541	cg14069214
chr1	247534884	247534884	+	OR2C3	1.24704	0.000278727	0.0203572	promoter_(0-3kb)_and_1st_exon	Shelf	NA	1556	cg23016600
chr8	64798717	64798717	+	CYP7B1	1.4104	0.000278802	0.0203593	promoter_(0-3kb)_and_1st_exon	Island	NA	20	cg10816489
chr20	21020625	21020625	+	LINC00237	-1.76509	0.000278853	0.0203597	distal_intergenic	Island	NA	80934	cg04792330
chr1	16387596	16387596	+	SPATA21	0.707241	0.000278972	0.020365	gene_body	OpenSea	NA	16378	cg22364219
chr17	12897929	12897929	+	MIR1269B	0.801639	0.00027911	0.0203675	gene_body	OpenSea	TRUE	19413	cg24185926
chr2	96642843	96642843	+	FER1L5	-1.43116	0.000279163	0.0203675	promoter_(0-3kb)_and_1st_exon	OpenSea	NA	6	cg01876130
chr8	35534524	35534524	+	UNC5D	0.633203	0.000279173	0.0203675	gene_body	OpenSea	TRUE	-9868	cg19003975
chr19	11189975	11189975	-	KANK2	-0.864877	0.000279192	0.0203675	gene_body	Shelf	TRUE	4536	cg13344855
chr5	119166956	119166956	+	DMXL1	-1.75503	0.000279378	0.0203778	promoter_(0-3kb)_and_1st_exon	OpenSea	TRUE	-673	cg05596911
chrX	46447428	46447428	+	KRBOX4	-0.683152	0.000279591	0.0203881	promoter_(0-3kb)_and_1st_exon	Shore	NA	131	cg15008991
chr1	46394108	46394108	-	FAAH	-1.59127	0.000279612	0.0203881	promoter_(0-3kb)_and_1st_exon	Island	NA	-209	cg18261491
chr8	16015546	16015546	+	MSR1	0.855447	0.00027976	0.020395	distal_intergenic	OpenSea	TRUE	148705	cg21548021
chr11	62241593	62241593	-	SCGB1D2	0.734594	0.000279809	0.020395	promoter_(0-3kb)_and_1st_exon	OpenSea	NA	-646	cg10848367
chr5	146797055	146797055	-	PPP2R2B	-0.80053	0.000279847	0.020395	gene_body	OpenSea	TRUE	81526	cg05576845
chr17	48564501	48564501	+	HOXB-AS2	-1.75541	0.00028007	0.0204037	gene_body	Island	NA	7239	cg03602288
chr17	68558459	68558459	+	FAM20A	0.64529	0.000280116	0.0204037	promoter_(0-3kb)_and_1st_exon	OpenSea	NA	-69	cg10374534
chr19	19628364	19628364	+	LPAR2	0.731015	0.000280164	0.0204037	promoter_(0-3kb)_and_1st_exon	Island	TRUE	-143	cg16692998
chr19	15615178	15615178	+	CYP4F8	0.843665	0.000280174	0.0204037	promoter_(0-3kb)_and_1st_exon	OpenSea	NA	-40	cg07512206
chr7	921747	921747	+	ADAP1	0.739089	0.000280197	0.0204037	promoter_(0-3kb)_and_1st_exon	Shore	NA	-858	cg19471433
chr15	97539009	97539009	-	LINC02254	0.849643	0.000280333	0.0204102	promoter_(0-3kb)_and_1st_exon	OpenSea	NA	-15567	cg06035414
chr6	142302630	142302630	+	ADGRG6	0.776082	0.000280718	0.0204343	promoter_(0-3kb)_and_1st_exon	Shore	NA	4	cg03128060
chr13	53201823	53201823	+	LINC01065	0.924715	0.000280783	0.0204343	promoter_(0-3kb)_and_1st_exon	Island	NA	-49909	cg14823544
chr10	46465911	46465911	+	NPY4R	-0.878233	0.000280809	0.0204343	promoter_(0-3kb)_and_1st_exon	Island	NA	-30	cg25761626
chr20	43915446	43915446	+	TOX2	-0.686009	0.00028085	0.0204343	promoter_(0-3kb)_and_1st_exon	Island	NA	594	cg07665260
chr1	35193013	35193013	+	SFPQ	1.12461	0.000281	0.0204418	promoter_(0-3kb)_and_1st_exon	Island	NA	132	cg02669807
chr19	13764475	13764475	-	MRI1	1.94398	0.000281113	0.0204451	promoter_(0-3kb)_and_1st_exon	Island	NA	-47	cg01530988
chr19	50466946	50466946	-	MYBPC2	-1.70138	0.000281139	0.0204451	promoter_(0-3kb)_and_1st_exon	OpenSea	TRUE	2715	cg00748226
chr4	48482771	48482771	-	SLC10A4	-0.775016	0.000281231	0.0204485	promoter_(0-3kb)_and_1st_exon	Shore	NA	-572	cg19123916
chr2	239303447	239303447	+	MIR4269	0.852118	0.000281517	0.0204659	promoter_(0-3kb)_and_1st_exon	OpenSea	NA	-2015	cg11231069
chr12	52601286	52601286	+	KRT72	-1.15422	0.000281615	0.0204696	promoter_(0-3kb)_and_1st_exon	Island	NA	123	cg10292376
chr13	105410789	105410789	-	LOC105370344	1.1261	0.000281691	0.0204718	promoter_(0-3kb)_and_1st_exon	OpenSea	NA	-27	cg15804671
chrX	44873113	44873113	-	KDM6A	-2.07846	0.000281769	0.0204741	promoter_(0-3kb)_and_1st_exon	Island	NA	-75	cg27306636
chr4	110615814	110615814	-	PANCR	-1.79917	0.000281869	0.0204747	promoter_(0-3kb)_and_1st_exon	Shelf	NA	-211	cg23646776
chr6	887156	887156	-	LINC01622	0.636255	0.000281876	0.0204747	distal_intergenic	Shore	NA	116564	cg01251710
chr2	3702898	3702898	-	DCDC2C	-1.39695	0.000281917	0.0204747	promoter_(0-3kb)_and_1st_exon	Shore	NA	-677	cg15703756
chr2	106065489	106065489	+	ECRG4	-1.06821	0.000282175	0.02049	promoter_(0-3kb)_and_1st_exon	Shore	TRUE	-199	cg21838979
chr1	247989871	247989871	-	OR2L1P	1.06343	0.000282286	0.0204947	promoter_(0-3kb)_and_1st_exon	OpenSea	NA	-396	cg16593812
chr6	32815068	32815068	+	HLA-DOB	0.737616	0.000282483	0.0205049	promoter_(0-3kb)_and_1st_exon	OpenSea	NA	1842	cg10294956
chr21	17859294	17859294	-	CHODL-AS1	0.988859	0.00028252	0.0205049	gene_body	OpenSea	TRUE	26314	cg20316715
chr4	185472314	185472314	+	CCDC110	-1.13949	0.000282571	0.0205052	promoter_(0-3kb)_and_1st_exon	Shore	NA	-562	cg12347792
chr20	25078728	25078728	-	VSX1	0.823925	0.000282725	0.0205104	promoter_(0-3kb)_and_1st_exon	Shore	NA	-729	cg22625752
chr2	226836122	226836122	-	RHBDD1	4.05943	0.000282735	0.0205104	promoter_(0-3kb)_and_1st_exon	Island	TRUE	40	cg11843606
chr13	34817097	34817097	-	LOC105370159	1.38171	0.00028288	0.0205175	distal_intergenic	OpenSea	TRUE	-120485	cg05001334
chrX	9465830	9465830	-	TBL1X	2.78552	0.00028303	0.020525	promoter_(0-3kb)_and_1st_exon	Island	NA	536	cg04271131
chr5	21459691	21459691	-	GUSBP1	-2.23794	0.00028318	0.0205318	promoter_(0-3kb)_and_1st_exon	Island	NA	131	cg22398566
chrX	103830889	103830889	+	GLRA4	-0.993059	0.000283258	0.0205318	promoter_(0-3kb)_and_1st_exon	Shore	NA	1324	cg01473525
chr11	45351748	45351748	-	LINC02696	1.31674	0.000283302	0.0205318	distal_intergenic	Shelf	NA	-3623	cg06233517
chr15	64835985	64835985	+	PLEKHO2	0.806398	0.00028334	0.0205318	distal_intergenic	Island	NA	-5898	cg19419914
chr17	46266410	46266410	+	LRRC37A	-0.706975	0.000283357	0.0205318	distal_intergenic	Island	NA	-26323	cg05159804
chr2	26401736	26401736	-	DRC1	1.00139	0.000283692	0.0205527	promoter_(0-3kb)_and_1st_exon	Island	TRUE	-184	cg10883621
chr9	128193101	128193101	+	CIZ1	-0.961167	0.000283743	0.020553	promoter_(0-3kb)_and_1st_exon	Island	NA	-1162	cg13642260
chr19	45901452	45901452	-	MYPOP	-0.753993	0.000283867	0.0205586	promoter_(0-3kb)_and_1st_exon	Island	NA	1161	cg15613761
chr6	32349652	32349652	+	TSBP1	0.64298	0.00028393	0.0205598	gene_body	OpenSea	NA	18302	cg26930925
chr15	41558414	41558414	-	TYRO3	-0.846445	0.0002843	0.0205832	promoter_(0-3kb)_and_1st_exon	Shore	NA	739	cg24147582
chr7	35979078	35979078	-	LOC105375233	-0.852202	0.000284361	0.0205842	gene_body	Shelf	NA	-22239	cg09159223
chr12	4562144	4562144	-	DYRK4	1.10158	0.000284419	0.020585	promoter_(0-3kb)_and_1st_exon	Island	TRUE	-64	cg03055065
chr18	77249240	77249240	-	GALR1	-1.36584	0.000284522	0.0205881	promoter_(0-3kb)_and_1st_exon	Shore	NA	-608	cg07390210
chr4	82585690	82585690	-	TMEM150C	-0.844862	0.000284555	0.0205881	distal_intergenic	OpenSea	TRUE	-23333	cg08399308
chrX	44872767	44872767	-	KDM6A	-1.58344	0.00028466	0.0205914	promoter_(0-3kb)_and_1st_exon	Island	NA	-421	cg20211377
chr14	100341309	100341309	+	WARS1	-1.0057	0.000284694	0.0205914	promoter_(0-3kb)_and_1st_exon	OpenSea	TRUE	1225	cg10167235
chr6	167091376	167091376	-	CCR6	0.943053	0.000284784	0.0205945	gene_body	Shelf	NA	-20431	cg07741184
chrX	9789830	9789830	+	SHROOM2	-1.37107	0.000284834	0.0205947	gene_body	Shelf	TRUE	3401	cg20980021
chrX	115561158	115561158	+	PLS3	-0.943022	0.000285021	0.0206007	promoter_(0-3kb)_and_1st_exon	Island	NA	-16	cg16221059
chr22	49708320	49708320	-	MIR3667HG	0.876167	0.000285046	0.0206007	distal_intergenic	Shelf	NA	-50778	cg11037979
chr6	16762753	16762753	+	ATXN1-AS1	-1.09751	0.000285122	0.0206007	promoter_(0-3kb)_and_1st_exon	Island	NA	725	cg08523505
chr2	23404530	23404530	-	KLHL29	1.00605	0.000285123	0.0206007	gene_body	OpenSea	TRUE	19351	cg07520608
chr17	29566069	29566069	-	TP53I13	-1.10316	0.000285151	0.0206007	promoter_(0-3kb)_and_1st_exon	Island	NA	17	cg04528771
chr1	247911642	247911642	+	OR2T8	1.20476	0.000285244	0.0206036	distal_intergenic	OpenSea	NA	-8610	cg17929590
chr15	97522592	97522592	-	LINC02254	-0.745947	0.000285285	0.0206036	promoter_(0-3kb)_and_1st_exon	OpenSea	NA	-560	cg25792999
chr11	70826730	70826730	-	SHANK2	-1.1956	0.000285368	0.0206062	promoter_(0-3kb)_and_1st_exon	Island	NA	27	cg06039161
chr8	25942696	25942696	-	EBF2	0.885466	0.000285452	0.0206066	gene_body	OpenSea	TRUE	-54780	cg20944195
chr14	53736221	53736221	-	LINC02331	0.789329	0.000285467	0.0206066	gene_body	OpenSea	TRUE	114661	cg13138043
chr5	141359955	141359955	+	PCDHGB2	1.44729	0.000285517	0.0206068	promoter_(0-3kb)_and_1st_exon	Shore	NA	-39	cg07242860
chr7	101300187	101300187	+	LNCPRESS1	-1.39417	0.000285611	0.0206103	promoter_(0-3kb)_and_1st_exon	OpenSea	NA	629	cg09267051
chr16	9817672	9817672	-	LOC105371077	0.97935	0.000285719	0.0206115	gene_body	OpenSea	TRUE	23035	cg03616148
chr10	44380844	44380844	-	CXCL12	1.15055	0.000285756	0.0206115	gene_body	Shelf	TRUE	4199	cg18489289
chr7	21967922	21967922	+	CDCA7L	0.803849	0.000285768	0.0206115	distal_intergenic	OpenSea	NA	-22019	cg03781727
chr11	65430062	65430062	+	NEAT1	-1.09593	0.000285999	0.0206247	promoter_(0-3kb)_and_1st_exon	OpenSea	NA	6102	cg02036387
chr6	30516131	30516131	-	LINC02569	1.45663	0.000286106	0.0206291	promoter_(0-3kb)_and_1st_exon	OpenSea	TRUE	-135	cg16013925
chr14	20622724	20622724	-	RNASE11	0.929966	0.000286634	0.020656	distal_intergenic	Shore	NA	-12840	cg12043200
chr11	112280250	112280250	-	LINC02762	0.671883	0.000286649	0.020656	gene_body	OpenSea	NA	9501	cg20541402
chr8	131391916	131391916	-	LOC105375759	0.642403	0.000286657	0.020656	distal_intergenic	OpenSea	TRUE	-246968	cg02149509
chr7	50566076	50566076	+	DDC	0.699313	0.000286704	0.020656	promoter_(0-3kb)_and_1st_exon	OpenSea	NA	-671	cg04490037
chrX	101857873	101857873	+	NXF5	0.836495	0.000286715	0.020656	promoter_(0-3kb)_and_1st_exon	OpenSea	NA	-296	cg26121736
chr1	17878902	17878902	-	ACTL8	0.672859	0.000287108	0.020681	distal_intergenic	OpenSea	TRUE	55920	cg16171105
chr12	91146163	91146163	-	DCN	0.697633	0.000287373	0.0206923	downstream	OpenSea	NA	6986	cg05179204
chr4	6779838	6779838	-	KIAA0232	0.860038	0.000287376	0.0206923	promoter_(0-3kb)_and_1st_exon	Shelf	NA	-1537	cg15686615
chr6	39302127	39302127	-	KCNK17	0.678557	0.000287484	0.0206923	gene_body	Shore	TRUE	12292	cg17748645
chr10	114875082	114875082	-	FHIP2A	1.40599	0.000287489	0.0206923	gene_body	OpenSea	NA	14291	cg08188268
chr16	693998	693998	-	FBXL16	1.08594	0.0002875	0.0206923	promoter_(0-3kb)_and_1st_exon	Island	NA	1265	cg27436995
chrX	64395305	64395305	-	MTMR8	-0.711095	0.000287637	0.0206988	promoter_(0-3kb)_and_1st_exon	Island	NA	147	cg26122495
chrX	151177820	151177820	-	GPR50-AS1	-0.670649	0.000287798	0.020707	promoter_(0-3kb)_and_1st_exon	Island	NA	16	cg08782677
chr8	1373167	1373167	-	LOC286083	3.30233	0.000287956	0.0207149	gene_body	Island	NA	-70560	cg03128011
chr7	1200455	1200455	+	UNCX	-0.696713	0.000288275	0.0207337	distal_intergenic	OpenSea	NA	-32417	cg10323531
chr2	115064462	115064462	-	DPP10	0.812877	0.00028832	0.0207337	promoter_(0-3kb)_and_1st_exon	OpenSea	NA	-111	cg12448298
chr3	81761594	81761594	-	GBE1	0.939795	0.000288358	0.0207337	promoter_(0-3kb)_and_1st_exon	Island	NA	51	cg07356753
chr10	8331559	8331559	-	LINC00708	-0.77296	0.00028848	0.020739	distal_intergenic	OpenSea	NA	-63217	cg04640972
chr7	158588192	158588192	-	PTPRN2	1.57952	0.000288557	0.0207412	promoter_(0-3kb)_and_1st_exon	Island	NA	-369	cg22282410
chr19	53706979	53706979	+	MIR520C	1.08337	0.000288838	0.0207578	promoter_(0-3kb)_and_1st_exon	OpenSea	NA	-474	cg17670263
chr21	40178887	40178887	-	MIR4760	0.662291	0.000288882	0.0207578	gene_body	Shelf	NA	33544	cg10828127
chrX	9946922	9946922	-	CLDN34	-0.961176	0.000288981	0.0207615	gene_body	Shore	NA	-20436	cg02226388
chr3	197456711	197456711	+	LOC105374308	1.0489	0.000289107	0.0207656	promoter_(0-3kb)_and_1st_exon	Island	TRUE	-57	cg25221442
chr19	8823867	8823867	+	ZNF558	1.23175	0.000289132	0.0207656	promoter_(0-3kb)_and_1st_exon	OpenSea	NA	-978	cg15751406
chr6	33433703	33433703	-	SYNGAP1	0.839442	0.000289373	0.020779	promoter_(0-3kb)_and_1st_exon	OpenSea	NA	1792	cg27530576
chr19	17281620	17281620	+	ANKLE1	-0.936432	0.000289414	0.020779	promoter_(0-3kb)_and_1st_exon	Island	NA	-25	cg14608318
chr14	105477088	105477088	-	CRIP2	-0.671561	0.000289563	0.0207864	promoter_(0-3kb)_and_1st_exon	Shore	NA	324	cg00684283
chr19	57708927	57708927	+	ZNF154	1.647	0.000289796	0.0207997	promoter_(0-3kb)_and_1st_exon	Island	NA	241	cg11294513
chr2	173831794	173831794	+	SP3	0.666305	0.00028991	0.0208045	distal_intergenic	OpenSea	TRUE	85038	cg02749511
chrX	139205492	139205492	-	FGF13	-0.858732	0.000290015	0.0208061	promoter_(0-3kb)_and_1st_exon	Shore	NA	-469	cg25078813
chr10	784749	784749	+	LARP4B	-1.96802	0.000290068	0.0208061	distal_intergenic	OpenSea	NA	30966	cg24024903
chr1	109192692	109192692	-	ELAPOR1	0.994342	0.000290074	0.0208061	promoter_(0-3kb)_and_1st_exon	OpenSea	TRUE	1320	cg08655800
chr8	25188074	25188074	+	DOCK5	0.665702	0.000290218	0.0208097	gene_body	Shelf	NA	3302	cg24805985
chr1	2014569	2014569	+	LOC105378589	-1.11865	0.000290219	0.0208097	promoter_(0-3kb)_and_1st_exon	OpenSea	NA	961	cg17130982
chr17	48011852	48011852	-	COPZ2	0.967418	0.000290308	0.0208127	gene_body	Shore	NA	16708	cg20721917
chr7	57178390	57178390	+	GUSBP10	0.795205	0.000290391	0.0208153	promoter_(0-3kb)_and_1st_exon	Shore	NA	1662	cg17884026
chr3	68732616	68732616	-	TAFA4	0.704246	0.000290525	0.0208214	downstream	OpenSea	NA	199931	cg19508285
chr2	43227737	43227737	+	LINC01126	-0.970256	0.000291166	0.020864	promoter_(0-3kb)_and_1st_exon	Island	NA	527	cg03771385
chr6	28997132	28997132	+	ZNF311	0.816864	0.000291314	0.020869	gene_body	OpenSea	NA	8183	cg06527050
chr22	30505793	30505793	+	SEC14L4	-1.45554	0.000291331	0.020869	promoter_(0-3kb)_and_1st_exon	Shore	NA	-82	cg19964641
chr6	72621562	72621562	-	KCNQ5	-0.941255	0.00029139	0.0208695	promoter_(0-3kb)_and_1st_exon	Island	NA	-230	cg09303936
chr1	175599574	175599574	-	TNR	-2.54455	0.000291433	0.0208695	gene_body	Island	NA	144021	cg21577836
chr10	99010062	99010062	-	MIR6507	1.00582	0.000291499	0.0208709	gene_body	OpenSea	NA	-85494	cg10943524
chr19	15613987	15613987	-	CYP4F8	0.892867	0.000291601	0.0208748	promoter_(0-3kb)_and_1st_exon	OpenSea	NA	-1231	cg08550407
chr2	240921578	240921578	-	CROCC2	-0.70932	0.000291781	0.0208843	gene_body	Shelf	TRUE	-10941	cg14055004
chr12	132329025	132329025	-	GALNT9	1.18253	0.00029194	0.0208922	promoter_(0-3kb)_and_1st_exon	Island	NA	324	cg05143633
chr19	50879335	50879335	+	KLK2	-0.816549	0.000292033	0.0208955	promoter_(0-3kb)_and_1st_exon	OpenSea	NA	1891	cg00996764
chr16	69107575	69107575	-	HAS3	-3.15487	0.000292552	0.020925	promoter_(0-3kb)_and_1st_exon	Island	NA	35	cg01966091
chr1	2290980	2290980	-	SKI	-1.44963	0.000292565	0.020925	gene_body	Island	TRUE	-12666	cg01628067
chr11	65525623	65525623	+	SCYL1	-0.854292	0.000292588	0.020925	promoter_(0-3kb)_and_1st_exon	Shore	NA	210	cg22417398
chr15	43329750	43329750	+	LCMT2	-0.904804	0.00029272	0.0209287	promoter_(0-3kb)_and_1st_exon	Island	NA	823	cg02155558
chr7	20777676	20777676	-	SP8	0.960282	0.00029281	0.0209287	distal_intergenic	Shore	NA	9210	cg23617583
chr1	161038854	161038854	+	TSTD1	1.07068	0.000292811	0.0209287	promoter_(0-3kb)_and_1st_exon	Island	NA	62	cg00446235
chr4	9949019	9949019	-	SLC2A9	0.866368	0.00029283	0.0209287	gene_body	OpenSea	TRUE	-40674	cg27219691
chr1	167121924	167121924	-	STYXL2	0.807906	0.000292963	0.0209348	gene_body	Shore	TRUE	27074	cg05969378
chr16	1019622	1019622	-	NA	-1.70519	0.00029327	0.0209519	distal_intergenic	Island	NA	-18696	cg02195151
chr11	17353069	17353069	+	NCR3LG1	-0.88233	0.000293297	0.0209519	promoter_(0-3kb)_and_1st_exon	Shore	NA	1170	cg23338170
chr9	88754368	88754368	+	MIR4289	0.736291	0.000293397	0.0209556	gene_body	OpenSea	TRUE	-8463	cg13552026
chr16	65123760	65123760	+	CDH11	-0.828268	0.000293495	0.0209572	promoter_(0-3kb)_and_1st_exon	Island	NA	428	cg25244722
chr11	124868545	124868545	+	ROBO3	-1.17528	0.000293514	0.0209572	promoter_(0-3kb)_and_1st_exon	Shore	NA	77	cg17161419
chr11	58060869	58060869	-	OR6Q1	0.83171	0.0002938	0.020971	gene_body	OpenSea	TRUE	29916	cg12682805
chr11	95789670	95789670	+	FAM76B	1.15292	0.000293803	0.020971	promoter_(0-3kb)_and_1st_exon	Island	NA	-55	cg03916912
chr7	100721003	100721003	-	EPO	-1.38161	0.000294089	0.0209863	promoter_(0-3kb)_and_1st_exon	Island	TRUE	535	cg08575537
chr4	22912245	22912245	+	LOC105374524	1.00003	0.000294113	0.0209863	distal_intergenic	OpenSea	TRUE	-76902	cg02378063
chr22	37189509	37189509	-	C1QTNF6	0.82736	0.000294379	0.0210019	promoter_(0-3kb)_and_1st_exon	OpenSea	NA	-1223	cg05209515
chr14	74401740	74401740	+	SYNDIG1L	0.78221	0.000294583	0.0210126	distal_intergenic	OpenSea	TRUE	8066	cg18914023
chr16	9971365	9971365	-	GRIN2A	0.812855	0.000294625	0.0210126	promoter_(0-3kb)_and_1st_exon	OpenSea	TRUE	-570	cg03015368
chr6	108154985	108154985	-	OSTM1	-0.819167	0.000294672	0.0210126	gene_body	Shelf	NA	10712	cg09622691
chr19	6532266	6532266	-	TNFSF9	1.43005	0.000294801	0.0210183	promoter_(0-3kb)_and_1st_exon	Shore	NA	1240	cg24342464
chrX	153723426	153723426	+	BCAP31	-0.623203	0.000294924	0.0210237	promoter_(0-3kb)_and_1st_exon	Island	NA	-27	cg18244029
chrX	69224602	69224602	+	LINC00269	-0.850265	0.000295034	0.0210282	distal_intergenic	Shelf	NA	29044	cg19502843
chr16	55760566	55760566	+	CES1P1	0.989276	0.000295422	0.0210493	promoter_(0-3kb)_and_1st_exon	Shore	NA	0	cg27396498
chrX	40648005	40648005	-	CXorf38	1.13373	0.000295427	0.0210493	promoter_(0-3kb)_and_1st_exon	Shore	NA	-444	cg20839655
chr19	50259020	50259020	-	MYH14	-1.01741	0.00029553	0.0210533	gene_body	Shore	NA	-25744	cg22022379
chr17	7933286	7933286	+	CNTROB	-0.761047	0.000295748	0.0210654	promoter_(0-3kb)_and_1st_exon	Shore	NA	169	cg01667702
chr1	230425047	230425047	+	PGBD5	-0.887929	0.00029589	0.0210721	promoter_(0-3kb)_and_1st_exon	Shore	NA	1285	cg00000363
chrX	40112786	40112786	+	BCOR	-1.25604	0.00029617	0.0210886	gene_body	Shelf	NA	-13619	cg00877150
chr6	29005541	29005541	+	ZNF311	-1.11753	0.000296244	0.02109	promoter_(0-3kb)_and_1st_exon	OpenSea	NA	-225	cg08390760
chr8	144522275	144522275	+	LRRC14	1.15808	0.000296286	0.02109	downstream	Island	NA	3008	cg01099220
chr17	48545245	48545245	-	HOXB2	-0.844783	0.000296375	0.0210906	promoter_(0-3kb)_and_1st_exon	Shore	NA	-136	cg06942183
chr7	55806931	55806931	-	SEPTIN14	1.13429	0.000296403	0.0210906	gene_body	OpenSea	NA	55821	cg17007389
chr7	142939410	142939410	+	LLCFC1	0.610316	0.000296437	0.0210906	promoter_(0-3kb)_and_1st_exon	OpenSea	NA	67	cg19410471
chr11	12009291	12009291	-	DKK3	-0.766235	0.000296597	0.0210985	promoter_(0-3kb)_and_1st_exon	Island	NA	39	cg19867649
chr17	78132595	78132595	-	TMC8	-0.782367	0.000296708	0.021103	promoter_(0-3kb)_and_1st_exon	Shore	NA	106	cg16214492
chr3	58585662	58585662	+	FAM107A	1.45631	0.000297108	0.021128	promoter_(0-3kb)_and_1st_exon	Shore	NA	1451	cg22812733
chr9	121699903	121699903	-	DAB2IP	-0.962995	0.000297189	0.021128	promoter_(0-3kb)_and_1st_exon	Island	NA	-656	cg08128768
chrX	49080316	49080316	+	WDR45	-0.769758	0.000297204	0.021128	promoter_(0-3kb)_and_1st_exon	Island	NA	-60	cg12058508
chr2	234796204	234796204	-	LOC101927896	0.92974	0.000297273	0.0211295	distal_intergenic	OpenSea	TRUE	92322	cg17841421
chr2	36538462	36538462	-	FEZ2	0.949403	0.000297635	0.0211518	gene_body	OpenSea	TRUE	20175	cg19570155
chrX	49231015	49231015	-	CACNA1F	-0.871207	0.000298023	0.021176	promoter_(0-3kb)_and_1st_exon	Island	NA	2294	cg15363435
chr19	57106234	57106234	+	USP29	-1.58861	0.000298148	0.0211811	distal_intergenic	Island	NA	-12904	cg06717850
chr14	97631649	97631649	+	LOC105370650	1.27731	0.000298304	0.0211811	distal_intergenic	OpenSea	TRUE	-30989	cg10319905
chr3	147407040	147407040	-	ZIC4	-1.53935	0.000298326	0.0211811	promoter_(0-3kb)_and_1st_exon	Shelf	NA	-231	cg02820514
chr5	172064190	172064190	+	STK10	0.795906	0.000298338	0.0211811	promoter_(0-3kb)_and_1st_exon	OpenSea	TRUE	-590	cg25637952
chr13	59631052	59631052	-	DIAPH3	-1.0485	0.000298388	0.0211811	distal_intergenic	OpenSea	TRUE	65141	cg16485993
chr4	146658048	146658048	+	POU4F2	0.713832	0.000298426	0.0211811	distal_intergenic	Shelf	NA	19155	cg27434984
chr14	20636275	20636275	+	OR6S1	1.01935	0.000298458	0.0211811	distal_intergenic	Shelf	NA	5416	cg24768167
chr1	86156945	86156945	-	COL24A1	1.29852	0.000298536	0.0211811	promoter_(0-3kb)_and_1st_exon	Island	NA	-2	cg21913319
chr19	7862084	7862084	+	EVI5L	-0.77328	0.000298555	0.0211811	promoter_(0-3kb)_and_1st_exon	Island	TRUE	1499	cg15974673
chr10	129867905	129867905	+	EBF3-AS1	0.654956	0.000298622	0.0211811	gene_body	Island	NA	10267	cg27454298
chr4	168480032	168480032	+	DDX60L	0.752177	0.000298624	0.0211811	promoter_(0-3kb)_and_1st_exon	Shore	NA	266	cg10209087
chr6	33297466	33297466	+	RGL2	-0.794241	0.000298791	0.0211895	promoter_(0-3kb)_and_1st_exon	Shore	NA	-80	cg03789294
chr7	78172131	78172131	+	MAGI2	1.35425	0.000298869	0.0211917	gene_body	OpenSea	TRUE	-4158	cg12994657
chr20	24948971	24948971	-	CST7	0.86278	0.000299011	0.0211983	promoter_(0-3kb)_and_1st_exon	OpenSea	NA	-298	cg26450106
chr2	31577781	31577781	-	SRD5A2	0.947693	0.000299204	0.0212086	gene_body	Shelf	NA	3157	cg23612570
chr19	50366075	50366075	+	NAPSA	-0.775841	0.000299255	0.0212087	promoter_(0-3kb)_and_1st_exon	OpenSea	NA	-245	cg14894368
chr14	99946849	99946849	+	EML1	-0.812522	0.000299513	0.0212236	distal_intergenic	OpenSea	NA	10682	cg03555502
chr15	33126694	33126694	+	FMN1	1.30749	0.000299582	0.0212251	gene_body	OpenSea	TRUE	-7313	cg25898192
chr1	152326602	152326602	-	FLG	1.07806	0.000299886	0.0212396	promoter_(0-3kb)_and_1st_exon	OpenSea	NA	-1363	cg26390526
chr5	5421820	5421820	-	LOC101929200	-1.2676	0.000299916	0.0212396	promoter_(0-3kb)_and_1st_exon	Shore	NA	308	cg26377875
chr11	65818699	65818699	-	SNX32	1.34914	0.000299932	0.0212396	distal_intergenic	Shore	NA	-15135	cg02230254
chr5	98557194	98557194	-	RGMB	0.808002	0.000300058	0.0212451	distal_intergenic	OpenSea	TRUE	-211456	cg27312775
chr1	156754485	156754485	-	HDGF	-1.06293	0.00030061	0.0212808	promoter_(0-3kb)_and_1st_exon	Shelf	NA	-2037	cg09166556
chr1	44617168	44617168	+	RNF220	-1.98094	0.000300761	0.021288	promoter_(0-3kb)_and_1st_exon	Island	TRUE	2903	cg20820767
chr14	100993210	100993210	+	SNORD114-31	0.825762	0.00030102	0.0213029	promoter_(0-3kb)_and_1st_exon	OpenSea	NA	-26	cg18646828
chr3	58305163	58305163	+	RPP14	0.590463	0.00030125	0.0213125	promoter_(0-3kb)_and_1st_exon	Shore	NA	-1082	cg05945274
chr1	3598630	3598630	+	MEGF6	-0.712869	0.000301252	0.0213125	gene_body	Shelf	TRUE	12647	cg24953596
chr14	106460521	106460521	+	LINC00221	0.890928	0.000301622	0.0213353	promoter_(0-3kb)_and_1st_exon	Island	NA	-21914	cg05158362
chr7	159003001	159003001	+	LINC00689	-0.816528	0.000301812	0.0213453	distal_intergenic	Shelf	NA	-5353	cg14125960
chrX	46450220	46450220	+	KRBOX4	-1.67908	0.000301883	0.0213469	promoter_(0-3kb)_and_1st_exon	Shelf	NA	1987	cg14289114
chr8	1054177	1054177	-	DLGAP2	1.50041	0.000301969	0.0213488	gene_body	OpenSea	NA	-50705	cg08202144
chrX	21659016	21659016	-	KLHL34	-0.662924	0.000302044	0.0213488	promoter_(0-3kb)_and_1st_exon	Shore	NA	-686	cg27040993
chr6	164569846	164569846	-	MEAT6	0.767131	0.000302056	0.0213488	distal_intergenic	OpenSea	TRUE	244137	cg21724010
chr5	141420857	141420857	-	PCDHGA11	-1.07212	0.000302361	0.0213669	promoter_(0-3kb)_and_1st_exon	Shore	NA	-190	cg18118262
chr2	236568543	236568543	-	ACKR3	0.855903	0.000302523	0.0213749	promoter_(0-3kb)_and_1st_exon	Island	NA	756	cg12463851
chr11	115489273	115489273	-	CADM1	0.723774	0.000302724	0.0213857	gene_body	OpenSea	TRUE	15116	cg24749470
chr1	37515177	37515177	+	MEAF6	-0.969404	0.000302782	0.0213864	promoter_(0-3kb)_and_1st_exon	Shore	NA	-411	cg07566625
chr7	142714407	142714407	+	PRSS1	1.03583	0.000303023	0.0213966	distal_intergenic	OpenSea	NA	-35061	cg01703205
chrX	137574128	137574128	+	ZIC3	-1.4605	0.00030305	0.0213966	gene_body	Island	NA	5323	cg07388156
chr2	138896777	138896777	-	YY1P2	1.14895	0.000303072	0.0213966	promoter_(0-3kb)_and_1st_exon	OpenSea	NA	-374	cg00301372
chr4	8581636	8581636	+	GPR78	-1.27433	0.000303219	0.0214035	promoter_(0-3kb)_and_1st_exon	Island	NA	-1155	cg15657936
chr10	101050344	101050344	+	KAZALD1	-0.878964	0.000303281	0.0214044	distal_intergenic	Island	NA	-11645	cg20296461
chr17	12047199	12047199	+	MAP2K4	0.735798	0.000303349	0.0214058	gene_body	OpenSea	TRUE	20312	cg18951537
chr16	474778	474778	-	RAB11FIP3	0.758346	0.000303561	0.0214144	promoter_(0-3kb)_and_1st_exon	OpenSea	NA	-72	cg09408143
chr12	54034808	54034808	-	MIR615	-0.82283	0.000303568	0.0214144	promoter_(0-3kb)_and_1st_exon	Island	NA	858	cg05987823
chr8	64798859	64798859	+	LOC105375879	1.15843	0.000303645	0.0214164	promoter_(0-3kb)_and_1st_exon	Island	NA	55	cg22287624
chr1	97138626	97138626	+	DPYD-AS1	1.45963	0.000303839	0.021425	gene_body	OpenSea	TRUE	42703	cg14200127
chr12	131592085	131592085	+	LOC101929974	0.692401	0.000303884	0.021425	distal_intergenic	OpenSea	NA	-62191	cg22943388
chr4	180767347	180767347	-	LOC105377565	-1.01237	0.000303914	0.021425	distal_intergenic	OpenSea	TRUE	-234537	cg06690831
chr5	31855079	31855079	-	PDZD2	0.801096	0.000304052	0.0214284	promoter_(0-3kb)_and_1st_exon	Island	TRUE	142	cg26880493
chr22	28884944	28884944	-	ZNRF3	-1.2344	0.000304099	0.0214284	promoter_(0-3kb)_and_1st_exon	Shore	NA	1372	cg12968041
chr22	37189297	37189297	+	C1QTNF6	1.02369	0.000304108	0.0214284	promoter_(0-3kb)_and_1st_exon	OpenSea	NA	-1011	cg06637550
chr10	117165248	117165248	+	MIR3663	-1.26327	0.000304281	0.0214372	promoter_(0-3kb)_and_1st_exon	Shore	NA	2526	cg07222309
chr8	20818856	20818856	-	LOC105379315	0.825445	0.000304351	0.0214387	distal_intergenic	OpenSea	TRUE	-122572	cg05192402
chr19	43827671	43827671	-	ZNF283	2.10909	0.000304491	0.0214451	promoter_(0-3kb)_and_1st_exon	OpenSea	NA	247	cg19542119
chr17	8002780	8002780	-	GUCY2D	-1.1794	0.000304641	0.0214522	promoter_(0-3kb)_and_1st_exon	Island	TRUE	165	cg25465406
chrX	154807851	154807851	-	MPP1	0.711924	0.000304732	0.0214524	promoter_(0-3kb)_and_1st_exon	Shelf	NA	-2324	cg24926947
chr14	99767117	99767117	+	EML1	1.04518	0.00030474	0.0214524	gene_body	OpenSea	TRUE	-5832	cg05210689
chrX	18441758	18441758	-	CDKL5	-1.59061	0.00030497	0.0214641	promoter_(0-3kb)_and_1st_exon	OpenSea	NA	-430	cg15804018
chr6	77467130	77467130	+	HTR1B	-0.957856	0.000305005	0.0214641	distal_intergenic	Shelf	NA	-3639	cg26005569
chr16	5540676	5540676	+	LINC01570	0.680719	0.000305197	0.0214742	gene_body	OpenSea	TRUE	75534	cg01421252
chr1	26225219	26225219	+	ZPLD2P	-1.10048	0.000305257	0.0214743	promoter_(0-3kb)_and_1st_exon	Island	NA	-96	cg19516105
chr10	100519940	100519940	+	SEC31B	-0.862855	0.000305296	0.0214743	promoter_(0-3kb)_and_1st_exon	Island	TRUE	-76	cg04611437
chrX	53321828	53321828	-	IQSEC2	-0.803957	0.000305384	0.021477	promoter_(0-3kb)_and_1st_exon	Shore	NA	-478	cg11412673
chr8	23103575	23103575	-	TNFRSF10C	0.792512	0.000305466	0.0214773	promoter_(0-3kb)_and_1st_exon	Shore	TRUE	654	cg02938601
chr12	53538571	53538571	+	ATF7	1.04909	0.000305527	0.0214773	gene_body	OpenSea	TRUE	5380	cg03998264
chr2	124163068	124163068	-	CNTNAP5	0.916044	0.000305564	0.0214773	gene_body	OpenSea	TRUE	-58637	cg20825022
chr8	79767079	79767079	+	HEY1	-1.23405	0.000305583	0.0214773	promoter_(0-3kb)_and_1st_exon	Shore	NA	383	cg03301084
chr20	5302306	5302306	+	PROKR2	1.04624	0.00030576	0.0214836	gene_body	Island	NA	14108	cg08482501
chr13	45415009	45415009	+	SLC25A30-AS1	1.68503	0.00030577	0.0214836	gene_body	Shelf	NA	-3153	cg09451188
chr2	74148776	74148776	+	BOLA3-DT	-0.853515	0.000305998	0.0214947	promoter_(0-3kb)_and_1st_exon	Shore	NA	697	cg26529864
chrX	3347048	3347048	+	MXRA5	-1.84539	0.000306026	0.0214947	promoter_(0-3kb)_and_1st_exon	Island	NA	-396	cg07276379
chr11	123525885	123525885	+	GRAMD1B	-0.719338	0.000306184	0.0214973	promoter_(0-3kb)_and_1st_exon	OpenSea	TRUE	63	cg06174296
chrX	151082657	151082657	+	MIR4330	1.0722	0.000306192	0.0214973	distal_intergenic	Island	NA	-85565	cg09619693
chr2	101479743	101479743	-	LINC01870	0.808473	0.00030621	0.0214973	promoter_(0-3kb)_and_1st_exon	OpenSea	TRUE	353	cg20146536
chr19	50515689	50515689	+	ASPDH	-0.753539	0.000306392	0.0215067	promoter_(0-3kb)_and_1st_exon	Shore	NA	-999	cg02593905
chr9	16337096	16337096	+	LINC03041	0.675949	0.000306499	0.0215108	gene_body	OpenSea	TRUE	-60783	cg13679817
chr14	102524164	102524164	+	ANKRD9	0.711756	0.000306707	0.0215191	distal_intergenic	OpenSea	NA	-14365	cg02064284
chrX	99744606	99744606	-	PCDH19	1.19678	0.000306716	0.0215191	distal_intergenic	OpenSea	NA	661909	cg03789606
chr6	32096805	32096805	+	TNXB	-0.84034	0.000306842	0.0215225	promoter_(0-3kb)_and_1st_exon	Island	NA	1393	cg12694372
chr1	247375926	247375926	-	LOC107985375	-0.932021	0.000306878	0.0215225	gene_body	OpenSea	NA	10712	cg06206174
chr10	130545871	130545871	+	LINC02646	0.985553	0.00030691	0.0215225	distal_intergenic	OpenSea	TRUE	332344	cg07898501
chr17	48430495	48430495	+	SKAP1	-0.782987	0.000307058	0.0215294	promoter_(0-3kb)_and_1st_exon	Shore	NA	-220	cg04483289
chr15	27755221	27755221	+	GABRG3	0.878776	0.000307229	0.021538	downstream	OpenSea	NA	235249	cg26388707
chr3	196506960	196506960	+	RNF168	0.791213	0.000307559	0.0215555	downstream	Shelf	NA	-3192	cg25920535
chr2	131802040	131802040	+	CDRT15P3	0.921887	0.000307577	0.0215555	promoter_(0-3kb)_and_1st_exon	Island	NA	-379	cg08026195
chr1	16578386	16578386	-	NBPF1	0.64781	0.000307676	0.0215565	gene_body	OpenSea	NA	26548	cg26022684
chr1	1946291	1946291	-	CFAP74	0.900647	0.000307749	0.0215565	gene_body	Shore	NA	13815	cg22375575
chr12	128509882	128509882	+	MIR3612	1.26617	0.000307781	0.0215565	gene_body	OpenSea	TRUE	215790	cg02485729
chr10	132988271	132988271	-	LINC01168	-0.837128	0.000307787	0.0215565	distal_intergenic	Shelf	NA	22686	cg07582655
chr1	159944401	159944401	-	IGSF9	-0.670785	0.000307977	0.0215663	promoter_(0-3kb)_and_1st_exon	Shore	NA	1192	cg26104196
chr3	51976399	51976399	-	ABHD14A-ACY1	-0.784133	0.000308191	0.0215779	promoter_(0-3kb)_and_1st_exon	Shore	NA	1273	cg23527366
chrX	104167028	104167028	-	FAM199X	-1.18968	0.000308408	0.0215888	promoter_(0-3kb)_and_1st_exon	Island	NA	575	cg01415112
chr7	57407387	57407387	+	MIR3147	1.15374	0.000308446	0.0215888	promoter_(0-3kb)_and_1st_exon	Shelf	NA	2362	cg02728544
chr1	44418532	44418532	+	NA	-0.931506	0.00030866	0.0216004	gene_body	Island	NA	5834	cg12049688
chr1	155193870	155193870	-	MUC1	0.704731	0.000308778	0.0216052	promoter_(0-3kb)_and_1st_exon	Island	NA	-954	cg03055449
chrX	40580441	40580441	+	ATP6AP2	1.68664	0.00030904	0.0216201	promoter_(0-3kb)_and_1st_exon	Shore	NA	-453	cg00902308
chr5	154189686	154189686	+	GALNT10	-0.796453	0.000309208	0.0216262	promoter_(0-3kb)_and_1st_exon	Shore	NA	-1044	cg13372456
chr12	43547575	43547575	+	ADAMTS20	0.716956	0.000309225	0.0216262	gene_body	Shelf	NA	4346	cg24643381
chr17	50468960	50468960	+	CHAD	-2.44511	0.000309379	0.0216309	promoter_(0-3kb)_and_1st_exon	Island	TRUE	-54	cg10421979
chr1	37996874	37996874	+	FHL3	-0.757049	0.000309391	0.0216309	promoter_(0-3kb)_and_1st_exon	Shore	NA	2558	cg26528311
chr3	186104232	186104232	-	ETV5	0.884957	0.000309543	0.0216349	promoter_(0-3kb)_and_1st_exon	Shelf	NA	1258	cg06518884
chr9	98708064	98708064	+	GABBR2	-1.15393	0.000309546	0.0216349	promoter_(0-3kb)_and_1st_exon	Island	NA	-603	cg13249925
chr7	25858826	25858826	-	LOC100506236	-1.37929	0.000309694	0.0216418	distal_intergenic	Island	TRUE	-26917	cg04939026
chr7	130369579	130369579	+	CPA5	0.990772	0.000309762	0.0216431	distal_intergenic	OpenSea	TRUE	6138	cg03229158
chr4	26459256	26459256	+	RBPJ	0.978467	0.00030984	0.0216451	distal_intergenic	OpenSea	TRUE	29110	cg12958561
chr16	23184808	23184808	-	SCNN1G	0.814692	0.000310027	0.0216547	promoter_(0-3kb)_and_1st_exon	Shore	NA	2063	cg05647430
chr6	32444120	32444120	-	HLA-DRA	1.14008	0.000310093	0.0216559	gene_body	OpenSea	NA	4233	cg04639421
chr15	90954850	90954850	+	RCCD1	1.11929	0.000310447	0.0216772	promoter_(0-3kb)_and_1st_exon	Island	NA	-31	cg04851675
chr11	19753959	19753959	+	MIR4694	1.00665	0.00031054	0.0216802	gene_body	OpenSea	TRUE	6124	cg25743482
chr19	50823724	50823724	+	KLK1	0.69562	0.000310697	0.0216877	promoter_(0-3kb)_and_1st_exon	Shelf	NA	63	cg10646254
chr11	48304836	48304836	+	OR4S1	0.64724	0.000310824	0.0216931	promoter_(0-3kb)_and_1st_exon	OpenSea	NA	-1387	cg05402062
chr18	37567116	37567116	-	LOC107985118	0.796633	0.000310903	0.0216931	promoter_(0-3kb)_and_1st_exon	Island	NA	-607	cg15179725
chr1	227729018	227729018	-	SNAP47	0.849955	0.000310953	0.0216931	promoter_(0-3kb)_and_1st_exon	Island	TRUE	311	cg04082353
chr6	9398076	9398076	+	LOC107986562	0.825413	0.000310971	0.0216931	distal_intergenic	Shore	NA	-236299	cg02150582
chr11	32333603	32333603	+	WT1	0.603083	0.000311054	0.0216955	gene_body	Island	TRUE	58478	cg05837727
chr10	112283654	112283654	-	TECTB	1.53453	0.000311172	0.0216976	promoter_(0-3kb)_and_1st_exon	OpenSea	NA	-2	cg00357221
chr20	17314273	17314273	+	PCSK2	0.845572	0.000311183	0.0216976	gene_body	Shore	NA	86142	cg02931353
chr17	7446682	7446682	+	CHRNB1	-1.04246	0.000311287	0.0216999	promoter_(0-3kb)_and_1st_exon	Shore	TRUE	1139	cg21132352
chr16	88430669	88430669	-	ZFPM1	-1.43505	0.000311315	0.0216999	gene_body	Island	NA	-22611	cg03035213
chr14	59566203	59566203	+	CCDC175	0.795276	0.000311896	0.0217336	promoter_(0-3kb)_and_1st_exon	OpenSea	TRUE	-1713	cg23984976
chr5	2537382	2537382	+	LSINCT5	1.08414	0.000311897	0.0217336	distal_intergenic	OpenSea	NA	-175209	cg23488198
chr1	226111438	226111438	-	LINC01703	0.933305	0.000312011	0.0217381	distal_intergenic	Shore	TRUE	24474	cg20680802
chr6	31400072	31400072	+	MICA	1.16821	0.000312289	0.021752	promoter_(0-3kb)_and_1st_exon	Island	NA	288	cg14566696
chr2	219496887	219496887	-	SPEGNB	-1.42641	0.000312309	0.021752	promoter_(0-3kb)_and_1st_exon	Island	TRUE	756	cg16918905
chr2	239029619	239029619	+	HDAC4	-0.769945	0.000312459	0.021759	distal_intergenic	OpenSea	NA	37362	cg11965409
chr11	1238933	1238933	+	MUC5B	0.593594	0.000312642	0.0217656	gene_body	Shore	NA	10413	cg22186557
chr19	53325743	53325743	-	ZNF845	0.830096	0.000312652	0.0217656	distal_intergenic	Shelf	NA	-8006	cg22256944
chr5	7315300	7315300	+	LOC442132	1.06859	0.00031311	0.0217899	gene_body	OpenSea	TRUE	-8708	cg01962466
chr19	15641139	15641139	+	CYP4F3	0.854776	0.000313165	0.0217899	promoter_(0-3kb)_and_1st_exon	OpenSea	NA	-155	cg27067618
chr9	136701024	136701024	-	DIPK1B	-0.78252	0.000313175	0.0217899	distal_intergenic	Shore	NA	-11548	cg08719642
chr3	169008928	169008928	-	LINC01997	0.780889	0.0003132	0.0217899	gene_body	OpenSea	TRUE	5854	cg00306893
chr11	81420129	81420129	-	MIR4300	1.33297	0.000313352	0.0217939	gene_body	OpenSea	TRUE	470707	cg08783317
chr19	17282114	17282114	-	ANKLE1	-1.08611	0.000313357	0.0217939	promoter_(0-3kb)_and_1st_exon	Island	TRUE	20	cg15110403
chr5	141374088	141374088	-	PCDHGA6	0.830192	0.000313429	0.0217955	promoter_(0-3kb)_and_1st_exon	Island	NA	95	cg04637478
chr11	32423441	32423441	-	WT1	0.868585	0.000313487	0.021796	gene_body	Shelf	NA	5588	cg17989833
chr7	153886233	153886233	-	DPP6	1.92232	0.000313596	0.0218002	promoter_(0-3kb)_and_1st_exon	Island	NA	-864	cg00017489
chr1	236523856	236523856	-	LGALS8	-0.655809	0.000313899	0.0218146	promoter_(0-3kb)_and_1st_exon	Island	NA	-17	cg23024228
chr11	65424060	65424060	+	NEAT1	-1.46645	0.000313902	0.0218146	promoter_(0-3kb)_and_1st_exon	Shore	NA	100	cg16884222
chr1	23553719	23553719	-	ID3	1.02686	0.000314031	0.0218177	distal_intergenic	Shore	NA	5356	cg02690117
chr5	141199730	141199730	-	PCDHB11	-0.92849	0.000314047	0.0218177	promoter_(0-3kb)_and_1st_exon	Shore	NA	103	cg14065590
chr17	4786598	4786598	-	VMO1	1.2205	0.000314388	0.0218378	promoter_(0-3kb)_and_1st_exon	Shore	NA	-165	cg14629755
chr6	27680278	27680278	-	LINC01012	-1.23825	0.000314435	0.0218378	promoter_(0-3kb)_and_1st_exon	Shore	TRUE	-13748	cg01461847
chr21	44817541	44817541	+	SUMO3	-1.0037	0.000314676	0.0218511	promoter_(0-3kb)_and_1st_exon	Island	NA	427	cg18610930
chr18	77087294	77087294	+	MBP	-0.947291	0.000314821	0.0218577	promoter_(0-3kb)_and_1st_exon	Island	NA	288	cg17199181
chr3	71063286	71063286	-	FOXP1	-1.46228	0.00031487	0.0218577	promoter_(0-3kb)_and_1st_exon	Shore	TRUE	809	cg01511742
chrX	110796141	110796141	+	CHRDL1	-0.92763	0.000315296	0.0218838	promoter_(0-3kb)_and_1st_exon	Island	NA	-322	cg07051329
chrX	41922943	41922943	+	CASK	3.84012	0.000315485	0.0218934	promoter_(0-3kb)_and_1st_exon	Island	NA	4	cg19638040
chrX	47650542	47650542	+	ELK1	-0.585425	0.000315586	0.021897	promoter_(0-3kb)_and_1st_exon	Island	NA	21	cg07038409
chr1	45327360	45327360	-	HPDL	-1.34926	0.000315983	0.0219178	promoter_(0-3kb)_and_1st_exon	Island	NA	465	cg13951491
chr7	44104835	44104835	-	AEBP1	-0.694697	0.000316026	0.0219178	promoter_(0-3kb)_and_1st_exon	OpenSea	NA	41	cg06128448
chr10	129394840	129394840	-	LOC105378557	-1.06043	0.000316073	0.0219178	distal_intergenic	OpenSea	NA	-14087	cg13420320
chr17	3944578	3944578	+	ATP2A3	-0.967229	0.000316117	0.0219178	promoter_(0-3kb)_and_1st_exon	Shore	TRUE	798	cg09013975
chr19	15672981	15672981	+	CYP4F12	0.860964	0.000316134	0.0219178	promoter_(0-3kb)_and_1st_exon	OpenSea	NA	-37	cg05722906
chr19	46784852	46784852	-	SLC1A5	1.19469	0.000316257	0.0219191	promoter_(0-3kb)_and_1st_exon	Shelf	NA	-28	cg12165685
chr5	180811010	180811010	+	MGAT1	-1.34992	0.000316281	0.0219191	promoter_(0-3kb)_and_1st_exon	Island	NA	-90	cg26933422
chr13	35479271	35479271	+	NBEA	-0.815364	0.000316331	0.0219191	promoter_(0-3kb)_and_1st_exon	Shore	NA	2423	cg05446322
chr8	55892659	55892659	+	SNORA1B	-0.952982	0.000316353	0.0219191	gene_body	OpenSea	TRUE	10196	cg21441674
chrX	47836707	47836707	+	ZNF81	-1.05926	0.000316423	0.0219205	promoter_(0-3kb)_and_1st_exon	Island	NA	-195	cg14725109
chr18	79988707	79988707	-	TXNL4A	-0.750872	0.0003165	0.0219214	promoter_(0-3kb)_and_1st_exon	Island	NA	-126	cg24148474
chr19	45385906	45385906	-	PPP1R13L	-1.28771	0.000316535	0.0219214	promoter_(0-3kb)_and_1st_exon	Island	TRUE	197	cg07517893
chr11	105023489	105023489	-	CASP5	0.763953	0.000316668	0.0219225	promoter_(0-3kb)_and_1st_exon	OpenSea	NA	-321	cg10825847
chr3	116816357	116816357	+	MIR4447	-0.922954	0.000316674	0.0219225	gene_body	OpenSea	TRUE	34010	cg22253129
chr16	89576084	89576084	-	CPNE7	1.01018	0.000316701	0.0219225	promoter_(0-3kb)_and_1st_exon	Island	NA	302	cg07690018
chr1	3274655	3274655	+	PRDM16	-1.36942	0.00031688	0.0219295	gene_body	OpenSea	NA	30523	cg03449456
chr22	42553592	42553592	-	SERHL2	1.15673	0.00031699	0.0219295	promoter_(0-3kb)_and_1st_exon	Island	NA	-25	cg19042136
chr16	3950586	3950586	-	LINC02861	1.06276	0.000317007	0.0219295	promoter_(0-3kb)_and_1st_exon	OpenSea	NA	0	cg04921315
chr10	99218879	99218879	-	HPSE2	0.861746	0.000317029	0.0219295	gene_body	OpenSea	TRUE	16923	cg18754857
chr1	7783504	7783504	-	PER3	-1.1142	0.000317058	0.0219295	promoter_(0-3kb)_and_1st_exon	Island	NA	-787	cg06487986
chr5	98109577	98109577	+	LINC01846	0.89881	0.0003171	0.0219295	gene_body	OpenSea	TRUE	51745	cg06837325
chr10	83563241	83563241	+	LINC02650	0.706726	0.000317263	0.021937	distal_intergenic	Shore	NA	113881	cg00312508
chr10	123770785	123770785	-	LOC105378533	0.922422	0.000317308	0.021937	gene_body	OpenSea	NA	-5885	cg19832529
chr6	99590832	99590832	+	PRDM13	1.44709	0.000317435	0.0219422	distal_intergenic	Island	NA	-15942	cg25657713
chr4	945374	945374	-	TMEM175	-0.69756	0.000317497	0.0219431	gene_body	Shore	TRUE	-3037	cg09279566
chr5	50783	50783	+	PLEKHG4B	0.955156	0.000317559	0.0219439	distal_intergenic	Island	NA	-41385	cg17507361
chrX	145817897	145817897	-	SLITRK2	1.56235	0.000317831	0.0219593	promoter_(0-3kb)_and_1st_exon	Island	NA	68	cg12914043
chr6	136822158	136822158	-	PEX7	0.896134	0.000318125	0.0219737	promoter_(0-3kb)_and_1st_exon	Shore	NA	-406	cg01880949
chr14	94345612	94345612	-	SERPINA2	0.820674	0.000318179	0.0219737	distal_intergenic	OpenSea	TRUE	21086	cg10214581
chr7	158992600	158992600	-	LINC00689	1.39738	0.00031819	0.0219737	distal_intergenic	Island	NA	-15754	cg10570241
chr14	22930387	22930387	+	PRMT5-DT	-1.10604	0.0003184	0.0219848	promoter_(0-3kb)_and_1st_exon	Shore	NA	742	cg19841859
chr9	130693301	130693301	-	EXOSC2	0.994356	0.000318589	0.0219944	promoter_(0-3kb)_and_1st_exon	Shore	NA	-420	cg14079578
chrX	100410590	100410590	+	PCDH19	-1.29213	0.00031866	0.0219958	promoter_(0-3kb)_and_1st_exon	Shore	NA	-317	cg00584971
chr7	93622106	93622106	+	GNGT1	1.0867	0.000319064	0.0220182	gene_body	OpenSea	TRUE	30533	cg15036867
chr4	78551451	78551451	+	ANXA3	1.15452	0.000319144	0.0220182	promoter_(0-3kb)_and_1st_exon	Shore	NA	-296	cg19069553
chr19	4968603	4968603	+	KDM4B	-0.870332	0.000319163	0.0220182	promoter_(0-3kb)_and_1st_exon	Island	NA	-510	cg25761809
chr10	62049411	62049411	+	ARID5B	0.894874	0.000319184	0.0220182	promoter_(0-3kb)_and_1st_exon	OpenSea	NA	200	cg16401465
chr4	78552334	78552334	-	ANXA3	1.46444	0.000319387	0.0220288	promoter_(0-3kb)_and_1st_exon	Shore	TRUE	367	cg08908264
chr6	108117942	108117942	-	OSTM1-AS1	-0.901026	0.000319451	0.0220297	gene_body	Island	TRUE	-5515	cg09211399
chrX	140783861	140783861	-	CDR1	-0.857371	0.000319796	0.02205	promoter_(0-3kb)_and_1st_exon	OpenSea	NA	505	cg27074837
chr15	83382209	83382209	-	SH3GL3	0.845041	0.000319968	0.0220585	gene_body	Shelf	NA	-65019	cg19674611
chr5	35618178	35618178	-	SPEF2	-0.917755	0.000320031	0.0220594	promoter_(0-3kb)_and_1st_exon	Island	NA	180	cg08621406
chr11	2869868	2869868	+	KCNQ1DN	-0.7309	0.000320186	0.0220666	promoter_(0-3kb)_and_1st_exon	Island	NA	-165	cg01530101
chr7	156607587	156607587	+	RNF32-DT	-0.865587	0.000320492	0.0220819	promoter_(0-3kb)_and_1st_exon	Island	NA	-1843	cg22796353
chr16	12917818	12917818	+	SHISA9	0.712864	0.000320509	0.0220819	gene_body	OpenSea	TRUE	14939	cg04038680
chr12	53930776	53930776	+	HOXC13	-0.951808	0.000320692	0.0220877	distal_intergenic	Shelf	NA	-8055	cg17410650
chr8	141306117	141306117	+	SLC45A4	-1.00111	0.000320725	0.0220877	promoter_(0-3kb)_and_1st_exon	Shelf	TRUE	2171	cg13890428
chr13	20118264	20118264	-	LINC01072	0.956698	0.000320744	0.0220877	distal_intergenic	Shore	NA	15563	cg18780491
chr7	150748445	150748445	+	GIMAP5	1.05398	0.000320827	0.02209	gene_body	OpenSea	NA	8210	cg21010350
chr2	41723675	41723675	+	LINC01913	1.08337	0.000321124	0.0221069	gene_body	OpenSea	TRUE	-136480	cg18155913
chr6	26755193	26755193	-	LOC102724851	2.75218	0.00032153	0.0221314	distal_intergenic	OpenSea	NA	78190	cg26531700
chrY	20755218	20755218	+	RPS4Y2	-0.966857	0.00032184	0.0221478	promoter_(0-3kb)_and_1st_exon	OpenSea	NA	-890	cg10841270
chrX	9463265	9463265	-	TBL1X	2.85583	0.000321868	0.0221478	promoter_(0-3kb)_and_1st_exon	Shore	NA	-55	cg16892191
chr20	25585746	25585746	-	NINL	0.704727	0.000322014	0.0221513	promoter_(0-3kb)_and_1st_exon	Island	NA	-215	cg17729667
chr10	88583057	88583057	+	RNLS	1.41029	0.000322067	0.0221513	promoter_(0-3kb)_and_1st_exon	Island	NA	133	cg15661332
chr11	5510053	5510053	-	UBQLN3	0.642267	0.00032207	0.0221513	promoter_(0-3kb)_and_1st_exon	OpenSea	NA	-95	cg24229750
chrX	71302540	71302540	-	ITGB1BP2	0.674321	0.000322203	0.022157	promoter_(0-3kb)_and_1st_exon	OpenSea	NA	753	cg10155200
chr11	637885	637885	+	DRD4	-0.967602	0.000322294	0.0221598	promoter_(0-3kb)_and_1st_exon	Island	TRUE	616	cg11335335
chrX	67568351	67568351	+	AR	0.798796	0.000322397	0.0221634	gene_body	OpenSea	NA	21644	cg16735667
chr5	178984971	178984971	+	GRM6	1.71668	0.000322594	0.0221734	promoter_(0-3kb)_and_1st_exon	Shore	NA	-903	cg00871718
chr2	239532316	239532316	-	LINC02991	1.18119	0.000322716	0.0221784	distal_intergenic	OpenSea	NA	-45985	cg23482872
chrX	155613028	155613028	+	TMLHE	-0.722867	0.000322828	0.0221826	promoter_(0-3kb)_and_1st_exon	Island	NA	-76	cg00763725
chr16	27268829	27268829	+	NSMCE1-DT	0.912149	0.000322995	0.0221871	promoter_(0-3kb)_and_1st_exon	Island	NA	-17	cg07521723
chrX	108091199	108091199	-	PSMD10	-1.16924	0.000322995	0.0221871	promoter_(0-3kb)_and_1st_exon	Island	NA	321	cg19924862
chr9	137165816	137165816	+	GRIN1	0.767304	0.000323076	0.0221884	promoter_(0-3kb)_and_1st_exon	Shore	NA	699	cg13861180
chr15	76335447	76335447	+	ISL2	-1.63478	0.000323114	0.0221884	promoter_(0-3kb)_and_1st_exon	Island	NA	-1326	cg26674943
chr6	29462658	29462658	+	OR2H1	0.620224	0.000323414	0.0222052	promoter_(0-3kb)_and_1st_exon	OpenSea	NA	1163	cg01311802
chr2	75710792	75710792	+	LOC105374813	1.91365	0.000323497	0.0222052	promoter_(0-3kb)_and_1st_exon	Island	NA	10	cg24583646
chr10	132942175	132942175	+	CFAP46	-0.835558	0.000323533	0.0222052	promoter_(0-3kb)_and_1st_exon	Island	TRUE	368	cg23563927
chr10	129046343	129046343	-	LINC02667	-0.764127	0.000323561	0.0222052	distal_intergenic	OpenSea	NA	133464	cg07297896
chr21	16070147	16070147	+	MIR99AHG	-1.4208	0.000323629	0.0222065	promoter_(0-3kb)_and_1st_exon	OpenSea	NA	-341	cg10068793
chr2	42567540	42567540	+	MTA3	0.753714	0.000323802	0.0222129	promoter_(0-3kb)_and_1st_exon	Shore	TRUE	-505	cg02679503
chr2	24123134	24123134	+	PFN4	-0.883052	0.000323879	0.0222129	promoter_(0-3kb)_and_1st_exon	Island	NA	185	cg08063864
chr3	152839330	152839330	+	P2RY1	1.1363	0.000323976	0.0222129	downstream	Shelf	NA	4199	cg07546334
chr7	143027287	143027287	-	OR9A2	0.741398	0.000324061	0.0222129	promoter_(0-3kb)_and_1st_exon	OpenSea	NA	-155	cg04011062
chr17	79977908	79977908	-	TBC1D16	-0.761945	0.000324088	0.0222129	gene_body	Shore	NA	14933	cg03582371
chr11	24510927	24510927	-	LUZP2	0.690328	0.000324102	0.0222129	gene_body	OpenSea	TRUE	13716	cg05788927
chr2	62507735	62507735	+	TMEM17	-0.685942	0.000324126	0.0222129	promoter_(0-3kb)_and_1st_exon	Shore	NA	-1266	cg16915676
chr16	1474520	1474520	-	CLCN7	-1.19334	0.000324127	0.0222129	promoter_(0-3kb)_and_1st_exon	Island	NA	-155	cg26690334
chr1	70706406	70706406	-	LINC01788	1.34292	0.000324243	0.0222174	promoter_(0-3kb)_and_1st_exon	OpenSea	TRUE	-35	cg19601666
chr5	179309442	179309442	+	ADAMTS2	0.795676	0.000324337	0.0222203	gene_body	OpenSea	TRUE	35988	cg18275958
chr7	128152113	128152113	-	MIR129-1	-0.679939	0.000324449	0.0222214	distal_intergenic	OpenSea	NA	-55759	cg02301128
chr14	23365599	23365599	+	EFS	-1.44374	0.0003245	0.0222214	promoter_(0-3kb)_and_1st_exon	Island	NA	34	cg17606785
chr20	58838381	58838381	-	GNAS	0.88079	0.000324504	0.0222214	promoter_(0-3kb)_and_1st_exon	Shore	NA	-1337	cg10459054
chr1	74673786	74673786	+	ERICH3	1.04152	0.000324563	0.022222	promoter_(0-3kb)_and_1st_exon	OpenSea	NA	6	cg22427475
chr19	45450436	45450436	+	ERCC1	0.934041	0.000324991	0.0222471	promoter_(0-3kb)_and_1st_exon	Shore	NA	289	cg21198935
chr19	6886951	6886951	+	ADGRE1	0.717345	0.000325191	0.0222471	promoter_(0-3kb)_and_1st_exon	OpenSea	NA	-615	cg22889448
chr1	247448200	247448200	-	NLRP3	1.50606	0.000325193	0.0222471	gene_body	Shelf	NA	4293	cg09226051
chr15	52180506	52180506	-	CERNA1	-0.909828	0.000325238	0.0222471	promoter_(0-3kb)_and_1st_exon	Shore	NA	289	cg19747632
chr6	39314756	39314756	-	KCNK17	0.7484	0.000325253	0.0222471	promoter_(0-3kb)_and_1st_exon	Shore	NA	-295	cg02611419
chr3	18730571	18730571	-	NA	0.641449	0.000325255	0.0222471	gene_body	OpenSea	TRUE	-15173	cg21454600
chr9	33795120	33795120	-	PRSS3	0.613358	0.000325283	0.0222471	promoter_(0-3kb)_and_1st_exon	OpenSea	NA	-441	cg18540325
chr2	233868432	233868432	+	MSL3P1	1.27854	0.000325421	0.022253	promoter_(0-3kb)_and_1st_exon	Island	NA	12	cg03146452
chr15	70407297	70407297	-	LINC02205	-0.632888	0.000325619	0.0222631	distal_intergenic	OpenSea	TRUE	98631	cg18077387
chr10	8511136	8511136	+	LOC105376396	0.822287	0.000325747	0.0222684	distal_intergenic	Shelf	TRUE	110276	cg24896053
chr4	142826879	142826879	+	INPP4B	1.23073	0.000325866	0.0222706	gene_body	OpenSea	TRUE	19411	cg05790658
chr4	161197899	161197899	+	FSTL5	1.04591	0.00032588	0.0222706	distal_intergenic	OpenSea	TRUE	302175	cg06455461
chr12	40565209	40565209	+	MUC19	0.737354	0.000326132	0.0222844	promoter_(0-3kb)_and_1st_exon	OpenSea	NA	-304	cg09906066
chr7	121879321	121879321	-	PTPRZ1	-0.846413	0.000326236	0.0222868	gene_body	OpenSea	TRUE	5840	cg17958291
chr17	5191717	5191717	+	ZNF594	-1.26909	0.00032627	0.0222868	promoter_(0-3kb)_and_1st_exon	Island	NA	145	cg18197398
chr18	79986937	79986937	+	TXNL4A	-1.00146	0.000326382	0.0222898	promoter_(0-3kb)_and_1st_exon	Shore	NA	-203	cg16759783
chr20	63738092	63738092	+	LIME1	-0.792281	0.000326414	0.0222898	promoter_(0-3kb)_and_1st_exon	Island	NA	-178	cg01176363
chr22	28442643	28442643	+	TTC28	-0.953563	0.000326639	0.0223017	promoter_(0-3kb)_and_1st_exon	OpenSea	TRUE	430	cg06969287
chr11	121373177	121373177	-	SC5D	0.845048	0.000326819	0.0223097	distal_intergenic	OpenSea	TRUE	67427	cg10052504
chr15	27904282	27904282	-	OCA2	0.754422	0.000326858	0.0223097	gene_body	Shore	NA	195011	cg15399926
chr2	241933752	241933752	-	LINC01237	1.15041	0.000326949	0.0223124	promoter_(0-3kb)_and_1st_exon	Shore	TRUE	-84	cg06736000
chr2	120467103	120467103	+	LINC01101	1.32022	0.000327215	0.0223271	promoter_(0-3kb)_and_1st_exon	OpenSea	NA	-885	cg00980772
chrX	140439117	140439117	-	SOX3	-1.20941	0.000327299	0.0223294	distal_intergenic	Shore	NA	65952	cg09300343
chr1	94873676	94873676	-	SLC44A3	1.02528	0.000327407	0.0223333	gene_body	OpenSea	TRUE	6345	cg06033721
chr20	37528606	37528606	+	BLCAP	1.06085	0.000327489	0.0223354	promoter_(0-3kb)_and_1st_exon	Shore	NA	-675	cg19650416
chr14	98714072	98714072	+	LINC02914	0.65798	0.000327672	0.0223428	promoter_(0-3kb)_and_1st_exon	OpenSea	NA	2410	cg13797779
chr16	67393280	67393280	-	TPPP3	-0.868119	0.000327699	0.0223428	promoter_(0-3kb)_and_1st_exon	Shore	NA	201	cg26897283
chr11	60841876	60841876	+	CCDC86	0.917765	0.000327837	0.0223454	promoter_(0-3kb)_and_1st_exon	Shore	NA	-237	cg18154328
chr6	157981229	157981229	-	SYNJ2	-1.03037	0.000327839	0.0223454	promoter_(0-3kb)_and_1st_exon	Island	NA	-634	cg15824056
chr10	78472422	78472422	+	LINC00595	-0.671459	0.000327901	0.0223455	gene_body	OpenSea	TRUE	204980	cg03651886
chrX	129980972	129980972	-	BCORL1	-0.801046	0.000327942	0.0223455	promoter_(0-3kb)_and_1st_exon	Island	NA	-135	cg14539516
chr13	36430970	36430970	-	CCNA1	-0.813728	0.000328269	0.0223594	promoter_(0-3kb)_and_1st_exon	Shore	NA	-550	cg13435392
chr20	10672074	10672074	+	JAG1	-1.06316	0.000328291	0.0223594	promoter_(0-3kb)_and_1st_exon	Island	NA	1925	cg18079128
chr8	16187055	16187055	-	MSR1	0.78113	0.000328298	0.0223594	promoter_(0-3kb)_and_1st_exon	OpenSea	NA	-783	cg21431387
chr10	75403643	75403643	-	ZNF503-AS2	1.13292	0.000328438	0.0223636	promoter_(0-3kb)_and_1st_exon	Island	NA	-113	cg01431972
chrX	120630276	120630276	+	C1GALT1C1	-0.686543	0.000328461	0.0223636	promoter_(0-3kb)_and_1st_exon	Island	NA	-222	cg17149359
chr8	56446699	56446699	-	PENK	1.65161	0.000328803	0.0223835	promoter_(0-3kb)_and_1st_exon	Island	NA	-28	cg10397440
chr9	121268133	121268133	+	GSN	-1.20624	0.000328907	0.0223871	promoter_(0-3kb)_and_1st_exon	OpenSea	NA	-29	cg14201635
chr3	147388848	147388848	+	ZIC4	-1.08341	0.000329023	0.0223877	promoter_(0-3kb)_and_1st_exon	Shore	NA	524	cg04079301
chr2	38038492	38038492	-	RMDN2-AS1	1.56522	0.000329042	0.0223877	promoter_(0-3kb)_and_1st_exon	OpenSea	TRUE	835	cg06522768
chr1	79006767	79006767	+	ADGRL4	1.06763	0.000329102	0.0223877	promoter_(0-3kb)_and_1st_exon	Island	TRUE	-37	cg26422458
chr2	132586084	132586084	+	GPR39	-0.944975	0.000329145	0.0223877	gene_body	Shore	NA	-18357	cg18444763
chr14	44962682	44962682	-	TOGARAM1	-1.53088	0.000329171	0.0223877	promoter_(0-3kb)_and_1st_exon	Island	NA	463	cg01340952
chr17	38671870	38671870	+	EPOP	1.17384	0.000329334	0.0223938	downstream	Shore	NA	3087	cg03835801
chr1	248594827	248594827	+	OR2T10	1.16689	0.000329362	0.0223938	promoter_(0-3kb)_and_1st_exon	OpenSea	NA	2873	cg22673542
chr3	181723576	181723576	-	SOX2-OT	1.07086	0.000329549	0.022403	promoter_(0-3kb)_and_1st_exon	Shelf	NA	383	cg22920300
chr1	106083719	106083719	-	LOC107985116	-1.26988	0.00032991	0.0224241	gene_body	Shelf	NA	45172	cg19274612
chr1	39691168	39691168	-	HPCAL4	-1.0897	0.000330003	0.022427	promoter_(0-3kb)_and_1st_exon	Shore	NA	265	cg11462533
chr2	221574258	221574258	+	EPHA4	-0.836191	0.000330255	0.0224404	promoter_(0-3kb)_and_1st_exon	Shore	NA	-56	cg08089542
chr7	50450016	50450016	+	FIGNL1	1.09693	0.000330324	0.0224404	promoter_(0-3kb)_and_1st_exon	Island	TRUE	74	cg14084042
chr3	191330964	191330964	+	UTS2B	0.74676	0.000330354	0.0224404	promoter_(0-3kb)_and_1st_exon	Shore	NA	-438	cg06694446
chr19	52453927	52453927	-	ZNF578	-1.38942	0.000330596	0.02245	promoter_(0-3kb)_and_1st_exon	Island	NA	314	cg06672469
chr12	6053858	6053858	+	VWF	0.992967	0.000330597	0.02245	gene_body	Shelf	NA	-31932	cg09836827
chr12	14394295	14394295	+	ATF7IP	-0.873548	0.000330852	0.022462	promoter_(0-3kb)_and_1st_exon	OpenSea	TRUE	-568	cg03846111
chr19	41688418	41688418	+	CEACAM7	0.888481	0.000330876	0.022462	promoter_(0-3kb)_and_1st_exon	OpenSea	NA	-51	cg16699074
chrX	6227055	6227055	+	NLGN4X	2.06424	0.000331048	0.0224702	promoter_(0-3kb)_and_1st_exon	Island	NA	148	cg17811446
chrX	153955188	153955188	+	HCFC1	-0.78705	0.000331219	0.0224783	promoter_(0-3kb)_and_1st_exon	Island	NA	-1067	cg22996592
chr12	109573147	109573147	+	MVK	-0.735927	0.000331279	0.0224789	promoter_(0-3kb)_and_1st_exon	Shore	NA	-108	cg24798603
chr5	179347759	179347759	+	ADAMTS2	0.676934	0.000331347	0.0224801	promoter_(0-3kb)_and_1st_exon	Shore	NA	-2298	cg01981048
chr5	3277006	3277006	-	LINC01377	0.744761	0.000331949	0.0225157	distal_intergenic	OpenSea	TRUE	97557	cg02667102
chr2	23663487	23663487	+	KLHL29	-1.28093	0.000331974	0.0225157	gene_body	OpenSea	TRUE	21095	cg15123692
chr12	92002971	92002971	-	LINC01619	-0.932071	0.000332204	0.0225276	gene_body	OpenSea	TRUE	-8348	cg18210128
chr17	42155699	42155699	+	RAB5C	1.00032	0.000332252	0.0225276	promoter_(0-3kb)_and_1st_exon	Shore	NA	-655	cg22373112
chr11	57751954	57751954	+	BTBD18	0.77346	0.000332472	0.022539	promoter_(0-3kb)_and_1st_exon	Shore	TRUE	-135	cg12734107
chr10	45109333	45109333	+	RSU1P2	0.712149	0.000332614	0.0225452	promoter_(0-3kb)_and_1st_exon	OpenSea	NA	-1345	cg03955764
chr2	233691777	233691777	-	UGT1A6	0.739807	0.000332852	0.0225578	promoter_(0-3kb)_and_1st_exon	OpenSea	NA	67	cg23338993
chr3	52317843	52317843	+	DNAH1	0.713525	0.000332944	0.0225606	promoter_(0-3kb)_and_1st_exon	OpenSea	NA	-28	cg01456368
chr13	88385005	88385005	+	LINC00433	1.04285	0.000333091	0.0225671	distal_intergenic	OpenSea	TRUE	-109784	cg06531870
chr6	113360136	113360136	+	LOC107986637	0.953928	0.000333154	0.0225676	gene_body	OpenSea	TRUE	7808	cg04828105
chr11	62269719	62269719	+	SCGB2A2	1.22852	0.000333201	0.0225676	promoter_(0-3kb)_and_1st_exon	OpenSea	NA	-439	cg08884591
chr1	247936578	247936578	+	OR2AJ1	0.977492	0.000333263	0.0225683	promoter_(0-3kb)_and_1st_exon	Shore	NA	11689	cg27341860
chr1	85259646	85259646	+	C1orf52	0.890501	0.000333339	0.02257	promoter_(0-3kb)_and_1st_exon	Island	NA	-13	cg13168598
chr12	129110849	129110849	+	TMEM132D-AS1	0.810969	0.000333741	0.0225937	promoter_(0-3kb)_and_1st_exon	OpenSea	NA	-144	cg17157798
chr3	58585488	58585488	-	FAM107A	1.50144	0.000333844	0.0225944	promoter_(0-3kb)_and_1st_exon	Shore	NA	1625	cg01562471
chr2	23423385	23423385	+	KLHL29	0.623596	0.000333879	0.0225944	gene_body	OpenSea	NA	38206	cg21350621
chr8	69492615	69492615	+	SULF1	0.825811	0.000333906	0.0225944	promoter_(0-3kb)_and_1st_exon	OpenSea	TRUE	-178	cg11549094
chrX	19990246	19990246	+	BCLAF3	0.860439	0.000334002	0.0225975	promoter_(0-3kb)_and_1st_exon	Shore	NA	815	cg16409172
chr1	32241230	32241230	-	MTMR9LP	-0.78697	0.000334145	0.0226009	promoter_(0-3kb)_and_1st_exon	Island	NA	362	cg11546106
chr19	56795713	56795713	-	ZIM2	1.29667	0.000334156	0.0226009	gene_body	Shore	NA	-13447	cg06244906
chr12	40544769	40544769	-	MUC19	0.672193	0.000334294	0.0226063	promoter_(0-3kb)_and_1st_exon	OpenSea	NA	-162	cg26081584
chr15	90957663	90957663	-	RCCD1	-1.41278	0.000334338	0.0226063	promoter_(0-3kb)_and_1st_exon	Shore	NA	923	cg19822110
chr8	93991692	93991692	-	PDP1	1.49656	0.000334477	0.0226117	distal_intergenic	OpenSea	TRUE	71813	cg17195934
chr10	79064480	79064480	-	ZMIZ1-AS1	0.664498	0.000334521	0.0226117	promoter_(0-3kb)_and_1st_exon	Shelf	NA	2940	cg07128021
chr1	167713685	167713685	-	MPZL1	-0.994301	0.000334975	0.0226355	distal_intergenic	Shore	NA	-8265	cg20432671
chr19	54415631	54415631	+	TTYH1	1.79242	0.000335018	0.0226355	promoter_(0-3kb)_and_1st_exon	Shore	NA	105	cg09474331
chr10	100687686	100687686	+	PAX2	-1.01868	0.000335027	0.0226355	distal_intergenic	OpenSea	NA	-47710	cg26540559
chr9	87234191	87234191	+	LOC105376126	0.940222	0.000335301	0.0226483	gene_body	OpenSea	NA	43121	cg14275593
chr13	20118793	20118793	-	LINC01072	0.604166	0.000335319	0.0226483	distal_intergenic	Shore	TRUE	16092	cg24012627
chrX	49200146	49200146	+	SYP	-0.788056	0.0003354	0.0226503	promoter_(0-3kb)_and_1st_exon	Island	NA	30	cg10818284
chr6	160679090	160679090	-	LPA	-1.3926	0.000335502	0.0226537	distal_intergenic	Island	NA	-14815	cg07260592
chr14	36504278	36504278	-	SFTA3	-1.39106	0.000335562	0.0226543	gene_body	Island	NA	8892	cg13209481
chr4	168850415	168850415	+	PALLD	-1.01333	0.000335798	0.0226668	gene_body	OpenSea	TRUE	18387	cg20019524
chr13	112943899	112943899	+	MCF2L	-0.865132	0.000336543	0.0227112	gene_body	Island	TRUE	-24601	cg20983426
chr10	49609167	49609167	+	CHAT	-1.2656	0.00033656	0.0227112	promoter_(0-3kb)_and_1st_exon	Island	NA	72	cg06108782
chr19	39032304	39032304	+	FBXO27	-1.28559	0.000336764	0.0227212	promoter_(0-3kb)_and_1st_exon	Island	NA	221	cg09464194
chrX	117929660	117929660	-	KLHL13	-1.19838	0.000336811	0.0227212	gene_body	OpenSea	NA	18282	cg16725234
chr6	72620480	72620480	+	KCNQ5	-0.682027	0.000336993	0.0227299	promoter_(0-3kb)_and_1st_exon	Shore	NA	-1312	cg04290119
chr16	86459337	86459337	-	FENDRR	-1.12187	0.000337258	0.0227443	distal_intergenic	OpenSea	NA	31544	cg08578568
chr11	77138278	77138278	-	MYO7A	-0.751009	0.000337592	0.0227611	promoter_(0-3kb)_and_1st_exon	Island	NA	93	cg23533513
chr5	42424736	42424736	-	GHR	-0.859376	0.000337609	0.0227611	promoter_(0-3kb)_and_1st_exon	Island	NA	218	cg03836184
chr3	69181804	69181804	+	FRMD4B	0.607974	0.000337895	0.0227753	gene_body	OpenSea	TRUE	17466	cg03882698
chr1	3415700	3415700	+	PRDM16	0.977957	0.000337924	0.0227753	gene_body	Shore	NA	-9219	cg18396811
chr14	21634875	21634875	+	OR10G2	0.64894	0.000338063	0.0227762	promoter_(0-3kb)_and_1st_exon	OpenSea	NA	65	cg22142137
chr10	49396523	49396523	+	DRGX	-1.0363	0.000338102	0.0227762	promoter_(0-3kb)_and_1st_exon	Island	TRUE	-434	cg02554345
chrX	46447284	46447284	+	KRBOX4	-0.602589	0.000338129	0.0227762	promoter_(0-3kb)_and_1st_exon	Island	NA	-8	cg23127995
chr12	90513644	90513644	+	LINC02822	0.983417	0.000338144	0.0227762	distal_intergenic	OpenSea	TRUE	-62758	cg19406706
chr10	8517067	8517067	+	LOC105376396	-1.04844	0.0003383	0.0227832	distal_intergenic	Shelf	TRUE	116207	cg17418252
chr17	2759871	2759871	+	RAP1GAP2	1.23742	0.000338423	0.022788	gene_body	Shelf	NA	4166	cg07529955
chr8	137027416	137027416	+	LINC02055	1.69627	0.000338609	0.022797	gene_body	OpenSea	TRUE	230143	cg27046641
chr3	151439648	151439648	+	IGSF10	0.806267	0.000338724	0.0228013	promoter_(0-3kb)_and_1st_exon	OpenSea	NA	1123	cg03906843
chr3	65549572	65549572	-	MAGI1	1.55596	0.000338841	0.0228056	promoter_(0-3kb)_and_1st_exon	Island	NA	-72	cg21655915
chr10	122755818	122755818	+	DMBT1L1	1.0885	0.00033909	0.022818	promoter_(0-3kb)_and_1st_exon	OpenSea	NA	-876	cg10038490
chr11	76120671	76120671	+	UVRAG	-1.02808	0.000339133	0.022818	gene_body	OpenSea	TRUE	4771	cg00223767
chrX	150983151	150983151	+	HMGB3	2.53568	0.000339183	0.022818	promoter_(0-3kb)_and_1st_exon	Island	NA	-184	cg01807728
chr12	54047725	54047725	+	HOXC4	-1.32751	0.000339246	0.022818	gene_body	Island	NA	-6110	cg10366797
chr12	132206237	132206237	+	GALNT9	-0.694071	0.000339325	0.022818	promoter_(0-3kb)_and_1st_exon	Shore	NA	-78	cg06343669
chr5	113489068	113489068	+	MCC	-0.839546	0.000339336	0.022818	promoter_(0-3kb)_and_1st_exon	Shore	NA	-245	cg25956344
chr13	111492422	111492422	+	LOC102724489	1.54951	0.000339422	0.0228203	distal_intergenic	OpenSea	NA	-95869	cg08453811
chr8	141974089	141974089	+	MIR1302-7	0.620392	0.000339723	0.0228349	distal_intergenic	Shore	NA	-187776	cg09553753
chr16	980383	980383	-	CEROX1	-1.28175	0.000339743	0.0228349	promoter_(0-3kb)_and_1st_exon	Island	NA	-143	cg04809453
chrX	106731367	106731367	-	RNF128	1.02914	0.000339815	0.0228363	gene_body	Shelf	NA	4666	cg27564716
chr4	161377599	161377599	-	FSTL5	1.04843	0.000340109	0.0228525	distal_intergenic	OpenSea	NA	122475	cg12225651
chr3	481692	481692	+	LINC01266	1.06216	0.000340212	0.0228559	distal_intergenic	OpenSea	NA	-54370	cg03384440
chr12	16608996	16608996	-	LMO3	-0.954025	0.000340524	0.0228672	promoter_(0-3kb)_and_1st_exon	OpenSea	NA	-270	cg10800369
chrX	25013802	25013802	-	ARX	-1.26438	0.000340535	0.0228672	promoter_(0-3kb)_and_1st_exon	Island	NA	2163	cg12419462
chr10	44206437	44206437	-	LINC02881	1.52904	0.000340546	0.0228672	distal_intergenic	Island	NA	-86132	cg25920191
chr8	143571400	143571400	+	MROH6	-0.859113	0.000340586	0.0228672	promoter_(0-3kb)_and_1st_exon	Shore	TRUE	1348	cg15857329
chr10	42898398	42898398	+	LINC02623	1.45559	0.000341047	0.0228946	distal_intergenic	Island	NA	26877	cg00803827
chrX	103215146	103215146	-	BEX4	1.97487	0.000341161	0.0228981	promoter_(0-3kb)_and_1st_exon	Island	NA	22	cg24790801
chr19	33080750	33080750	+	GPATCH1	-0.714266	0.000341204	0.0228981	promoter_(0-3kb)_and_1st_exon	Shore	NA	-149	cg04513227
chrX	115233797	115233797	+	LRCH2	-1.0871	0.000341436	0.0229102	promoter_(0-3kb)_and_1st_exon	Island	NA	275	cg11322406
chrX	30309508	30309508	-	NR0B1	-0.67089	0.000341502	0.0229112	promoter_(0-3kb)_and_1st_exon	Island	TRUE	-118	cg05137263
chr17	6893800	6893800	-	ALOX12P2	-1.24817	0.000341909	0.0229349	promoter_(0-3kb)_and_1st_exon	Shore	TRUE	18	cg09705592
chr6	170141887	170141887	-	LOC101929614	0.632658	0.000342059	0.0229404	gene_body	Shelf	NA	-5308	cg14582080
chr1	85578151	85578151	+	DDAH1	0.878673	0.000342123	0.0229404	promoter_(0-3kb)_and_1st_exon	Shore	NA	-1	cg00183684
chr4	785780	785780	-	LOC105374339	0.878719	0.000342147	0.0229404	downstream	Island	NA	-3431	cg18638914
chr10	70888572	70888572	-	PCBD1	-0.96892	0.000342243	0.0229434	promoter_(0-3kb)_and_1st_exon	Shore	NA	-7	cg23296392
chr6	28633598	28633598	-	LOC105374996	0.897027	0.000342332	0.0229459	promoter_(0-3kb)_and_1st_exon	Shore	NA	-1971	cg22497095
chr6	160240907	160240907	+	SLC22A2	0.831357	0.000342405	0.0229473	gene_body	OpenSea	TRUE	4634	cg17098387
chr1	159266278	159266278	-	FCER1A	0.713895	0.000342556	0.0229539	distal_intergenic	OpenSea	NA	-23436	cg04239798
chrX	39860403	39860403	-	MIR1587	-0.692688	0.000342676	0.0229584	distal_intergenic	OpenSea	TRUE	22842	cg27161395
chr5	172772602	172772602	+	LOC105377730	-0.906225	0.000343066	0.0229811	promoter_(0-3kb)_and_1st_exon	Island	NA	369	cg09493150
chr12	14365592	14365592	+	ATF7IP	0.927341	0.000343263	0.0229907	promoter_(0-3kb)_and_1st_exon	Island	NA	-84	cg26637901
chr17	68577432	68577432	-	FAM20A	0.890709	0.00034347	0.0230011	gene_body	OpenSea	TRUE	-19042	cg08859215
chrX	3346476	3346476	+	MXRA5	-0.982967	0.000343589	0.0230025	promoter_(0-3kb)_and_1st_exon	Island	NA	176	cg06165699
chr2	240370581	240370581	+	GPC1	-0.772952	0.000343595	0.0230025	distal_intergenic	OpenSea	TRUE	-65082	cg12358050
chr1	151839959	151839959	+	C2CD4D	1.25878	0.000343681	0.0230048	promoter_(0-3kb)_and_1st_exon	Island	NA	-139	cg24425838
chr19	57106386	57106386	-	USP29	-2.06875	0.000343835	0.0230115	distal_intergenic	Island	NA	-12752	cg12355110
chr22	38074391	38074391	+	PICK1	1.09964	0.000344247	0.0230356	gene_body	Island	NA	6914	cg14938844
chr11	127106333	127106333	-	LOC105369562	0.714371	0.000344336	0.0230381	gene_body	OpenSea	TRUE	-3121	cg25607216
chr4	54062655	54062655	-	CHIC2	0.800969	0.000344451	0.0230422	promoter_(0-3kb)_and_1st_exon	Shore	TRUE	1643	cg24235882
chrX	112840915	112840915	-	AMOT	-1.03599	0.000344599	0.0230479	promoter_(0-3kb)_and_1st_exon	Island	NA	-84	cg24505863
chr3	125025276	125025276	-	HEG1	-0.692448	0.00034464	0.0230479	gene_body	OpenSea	TRUE	-5780	cg03440673
chr3	141797616	141797616	-	GRK7	0.878502	0.000344803	0.0230553	gene_body	Island	TRUE	19468	cg12668399
chr4	24980438	24980438	+	CCDC149	1.07809	0.00034495	0.0230616	promoter_(0-3kb)_and_1st_exon	OpenSea	NA	-234	cg07658771
chr22	41096003	41096003	+	EP300	-0.78033	0.000345023	0.023063	promoter_(0-3kb)_and_1st_exon	Shelf	NA	2998	cg00187244
chr20	1184760	1184760	+	TMEM74B	-1.03399	0.000345815	0.0231124	promoter_(0-3kb)_and_1st_exon	Island	NA	221	cg03340715
chrX	110795850	110795850	-	CHRDL1	-1.13891	0.00034589	0.0231139	promoter_(0-3kb)_and_1st_exon	Island	NA	-31	cg19053358
chr14	95714707	95714707	-	TCL1A	0.840918	0.000346045	0.0231208	promoter_(0-3kb)_and_1st_exon	Shore	NA	-511	cg08092680
chr11	93850597	93850597	+	VSTM5	0.974975	0.000346238	0.0231302	promoter_(0-3kb)_and_1st_exon	Shore	TRUE	21	cg17595323
chr14	73245548	73245548	-	PAPLN-AS1	-0.985209	0.000346731	0.0231595	promoter_(0-3kb)_and_1st_exon	Shore	NA	431	cg24036523
chr9	136239774	136239774	+	QSOX2	-0.811686	0.000346893	0.0231668	gene_body	Shelf	NA	6038	cg14094347
chr1	113979153	113979153	-	OLFML3	0.848499	0.00034695	0.0231672	promoter_(0-3kb)_and_1st_exon	OpenSea	NA	-238	cg22020227
chr20	33193254	33193254	+	BPIFA4P	0.711261	0.000347063	0.0231698	promoter_(0-3kb)_and_1st_exon	OpenSea	NA	-331	cg12161192
chr10	132398116	132398116	-	PWWP2B	-1.05731	0.000347095	0.0231698	promoter_(0-3kb)_and_1st_exon	Shore	NA	916	cg17452301
chr6	40544727	40544727	+	LRFN2	0.766185	0.000347296	0.0231797	gene_body	OpenSea	TRUE	-20764	cg05808372
chr12	52601466	52601466	-	KRT73-AS1	-1.72541	0.000347351	0.0231799	promoter_(0-3kb)_and_1st_exon	Island	NA	-1	cg18161890
chrX	118976803	118976803	-	LONRF3	-0.671213	0.000347772	0.0232044	promoter_(0-3kb)_and_1st_exon	Shore	NA	471	cg21205654
chr1	247920937	247920937	-	OR2T8	1.26854	0.000347831	0.0232047	promoter_(0-3kb)_and_1st_exon	OpenSea	NA	685	cg20528165
chr6	159906970	159906970	-	MAS1	0.8026	0.000347912	0.0232047	gene_body	OpenSea	NA	15982	cg08784110
chrX	7924341	7924341	-	PNPLA4	-1.02407	0.000347935	0.0232047	gene_body	Shelf	NA	3072	cg09972607
chr8	143853612	143853612	+	NRBP2	-1.03427	0.000348004	0.0232058	distal_intergenic	OpenSea	TRUE	-12639	cg00566369
chr4	42294879	42294879	-	LOC105374428	0.907556	0.000348138	0.0232094	gene_body	OpenSea	TRUE	96354	cg04135540
chrX	139930577	139930577	-	ATP11C	-1.23525	0.000348163	0.0232094	promoter_(0-3kb)_and_1st_exon	Shore	NA	2476	cg00578645
chr10	44959126	44959126	-	RASSF4	-0.893806	0.000348288	0.0232142	promoter_(0-3kb)_and_1st_exon	Shore	NA	-281	cg13603099
chrX	103063939	103063939	-	BEX1	-0.972287	0.000348736	0.0232394	promoter_(0-3kb)_and_1st_exon	Island	NA	232	cg25945318
chr1	160739449	160739449	-	SLAMF7	0.756409	0.000348772	0.0232394	promoter_(0-3kb)_and_1st_exon	OpenSea	NA	145	cg11721194
chr17	60138936	60138936	-	LOC100996660	-2.83203	0.00034892	0.0232458	gene_body	Island	NA	-3193	cg20370678
chr11	17353122	17353122	+	NCR3LG1	-0.811503	0.000349053	0.0232483	promoter_(0-3kb)_and_1st_exon	Shore	NA	1223	cg19909712
chr19	57709469	57709469	-	ZNF154	1.51396	0.000349087	0.0232483	promoter_(0-3kb)_and_1st_exon	Shore	NA	-265	cg27324426
chr6	26240277	26240277	+	H4C6	-1.7107	0.000349133	0.0232483	promoter_(0-3kb)_and_1st_exon	Shore	NA	-116	cg00436476
chr22	39685515	39685515	-	CACNA1I	0.671022	0.000349169	0.0232483	gene_body	Island	NA	42718	cg00984060
chr12	48003785	48003785	-	COL2A1	-1.05355	0.000349278	0.0232508	promoter_(0-3kb)_and_1st_exon	Shore	TRUE	577	cg13565575
chr12	100886706	100886706	-	ANO4	0.717227	0.000349313	0.0232508	gene_body	OpenSea	NA	91899	cg20959403
chrX	153673320	153673320	+	PNCK	-1.21236	0.000349414	0.023254	promoter_(0-3kb)_and_1st_exon	Island	TRUE	-32	cg25122000
chrX	150762334	150762334	-	MTMR1	-0.755492	0.000349611	0.0232636	gene_body	Island	TRUE	26935	cg04325187
chr2	130391148	130391148	+	PTPN18	-0.641777	0.000349786	0.0232717	distal_intergenic	Island	NA	18540	cg09132250
chrX	17375649	17375649	-	NHS	4.39477	0.000350009	0.0232831	promoter_(0-3kb)_and_1st_exon	Island	NA	229	cg08081144
chr2	210153639	210153639	-	KANSL1L	-0.907246	0.00035012	0.0232867	promoter_(0-3kb)_and_1st_exon	OpenSea	TRUE	26	cg15724534
chr3	62379135	62379135	-	FEZF2	-1.14544	0.00035017	0.0232867	distal_intergenic	Shore	NA	-4811	cg09891125
chr6	156687968	156687968	-	ARID1B	-0.936474	0.000350357	0.0232957	distal_intergenic	Shore	NA	-88052	cg21827153
chr17	7380578	7380578	-	TNK1	-0.725895	0.000350569	0.0233062	promoter_(0-3kb)_and_1st_exon	Shore	TRUE	44	cg18054943
chr5	173294050	173294050	-	STC2	0.828016	0.000350628	0.0233066	distal_intergenic	Island	NA	30236	cg16523621
chr10	123357878	123357878	+	LINC02641	-1.44139	0.000350738	0.0233104	promoter_(0-3kb)_and_1st_exon	OpenSea	NA	-392	cg16206341
chr17	79423167	79423167	+	RBFOX3	0.640522	0.000350926	0.0233194	promoter_(0-3kb)_and_1st_exon	OpenSea	NA	953	cg24096120
chr1	115837796	115837796	+	NHLH2	0.811235	0.00035112	0.0233287	promoter_(0-3kb)_and_1st_exon	Island	NA	2945	cg21863110
chr7	63903433	63903433	-	LINC02848	0.847468	0.000351305	0.0233375	promoter_(0-3kb)_and_1st_exon	Shelf	NA	2456	cg19616851
chr3	195921691	195921691	+	TNK2	-0.639996	0.000352008	0.0233803	gene_body	OpenSea	TRUE	-9746	cg00892742
chr5	1225109	1225109	+	SLC6A18	0.797038	0.000352055	0.0233803	promoter_(0-3kb)_and_1st_exon	Shore	NA	-272	cg19421752
chr17	1078403	1078403	+	ABR	-1.39474	0.000352307	0.0233935	promoter_(0-3kb)_and_1st_exon	Island	TRUE	719	cg22789318
chr1	157819872	157819872	-	FCRL1	0.758368	0.000352565	0.0234071	promoter_(0-3kb)_and_1st_exon	OpenSea	NA	188	cg09340639
chrX	48897359	48897359	+	TIMM17B	-0.830887	0.00035266	0.0234098	promoter_(0-3kb)_and_1st_exon	Island	NA	-131	cg22366629
chr5	43064806	43064806	+	LOC100506639	-0.762084	0.000352779	0.0234142	promoter_(0-3kb)_and_1st_exon	Shore	NA	-370	cg00336706
chr14	94452958	94452958	-	SERPINA11	0.817792	0.000353129	0.0234332	promoter_(0-3kb)_and_1st_exon	OpenSea	NA	-158	cg04461867
chr19	50823921	50823921	+	KLK1	0.965279	0.000353171	0.0234332	promoter_(0-3kb)_and_1st_exon	Shelf	NA	-134	cg02725269
chr7	28180879	28180879	+	JAZF1	-0.912449	0.000353494	0.0234511	promoter_(0-3kb)_and_1st_exon	Island	NA	-84	cg24110389
chr11	123525662	123525662	-	GRAMD1B	-1.17006	0.000353694	0.0234608	promoter_(0-3kb)_and_1st_exon	OpenSea	TRUE	26	cg14374432
chrX	38801334	38801334	+	MID1IP1	1.5085	0.000353839	0.0234669	promoter_(0-3kb)_and_1st_exon	Shelf	NA	-106	cg24823082
chr6	29004571	29004571	-	ZNF311	1.15131	0.000354035	0.0234764	promoter_(0-3kb)_and_1st_exon	OpenSea	TRUE	744	cg14261943
chr14	72679788	72679788	-	DPF3	0.81857	0.000354317	0.0234899	promoter_(0-3kb)_and_1st_exon	OpenSea	TRUE	-486	cg06776201
chr1	13890302	13890302	+	KAZN	0.782983	0.000354424	0.0234899	promoter_(0-3kb)_and_1st_exon	Shelf	NA	-2490	cg11135988
chr4	46389459	46389459	+	GABRA2	0.951844	0.000354479	0.0234899	promoter_(0-3kb)_and_1st_exon	Shore	NA	-77	cg02633148
chr7	122300290	122300290	-	FEZF1-AS1	-1.39429	0.000354517	0.0234899	distal_intergenic	Island	NA	-3368	cg14428048
chrX	88747280	88747280	+	CPXCR1	0.683504	0.000354544	0.0234899	promoter_(0-3kb)_and_1st_exon	OpenSea	NA	45	cg06287707
chr7	41571785	41571785	+	INHBA	0.752423	0.000354582	0.0234899	distal_intergenic	OpenSea	TRUE	120779	cg26649851
chr5	180313914	180313914	-	GFPT2	-1.14977	0.000354613	0.0234899	gene_body	Island	NA	10450	cg13944838
chr17	48526873	48526873	-	HOXB1	-1.79877	0.000354735	0.0234936	distal_intergenic	Shore	NA	4138	cg21901395
chr22	18111050	18111050	+	TUBA8	-0.760913	0.000354777	0.0234936	promoter_(0-3kb)_and_1st_exon	Island	TRUE	241	cg14606067
chr17	63549721	63549721	-	DCAF7	-0.850855	0.000354961	0.023494	promoter_(0-3kb)_and_1st_exon	Shore	NA	-501	cg23352191
chr1	182235056	182235056	+	LINC01344	0.808877	0.000354984	0.023494	gene_body	OpenSea	TRUE	9343	cg15078825
chr1	52927801	52927801	+	SCP2	-1.18956	0.000355038	0.023494	promoter_(0-3kb)_and_1st_exon	Island	NA	421	cg03579872
chr16	30377593	30377593	+	MYL11	-0.815718	0.000355069	0.023494	promoter_(0-3kb)_and_1st_exon	Shore	NA	30	cg09762897
chr1	18957593	18957593	-	IFFO2	-0.84606	0.000355094	0.023494	promoter_(0-3kb)_and_1st_exon	Shore	NA	-917	cg24837256
chr11	64778898	64778898	-	SF1	0.857816	0.000355104	0.023494	promoter_(0-3kb)_and_1st_exon	Island	NA	-112	cg20347986
chr11	118252000	118252000	-	MPZL3	-0.701501	0.000355156	0.023494	promoter_(0-3kb)_and_1st_exon	OpenSea	NA	320	cg06491116
chr22	45880599	45880599	-	LOC107985535	-0.874326	0.000355287	0.0234991	gene_body	Island	TRUE	7149	cg02287693
chr5	110626690	110626690	-	TMEM232	0.763774	0.000355342	0.0234993	promoter_(0-3kb)_and_1st_exon	OpenSea	NA	-1093	cg17491365
chr4	177761698	177761698	-	LINC01098	0.819008	0.00035576	0.0235207	gene_body	OpenSea	NA	32941	cg04854282
chr19	54449177	54449177	-	LENG8	0.657362	0.000355773	0.0235207	promoter_(0-3kb)_and_1st_exon	Island	NA	-13	cg17952111
chr3	46898488	46898488	-	PTH1R	-1.23359	0.000355922	0.023525	gene_body	Shore	NA	-4111	cg04412755
chr5	178517297	178517297	+	COL23A1	0.608351	0.000355945	0.023525	gene_body	Shore	NA	44941	cg07427642
chr3	66885423	66885423	-	LOC105377144	1.60658	0.00035604	0.0235257	distal_intergenic	OpenSea	TRUE	-60984	cg11273702
chrX	11143189	11143189	-	HCCS	-0.922938	0.000356063	0.0235257	gene_body	Shelf	NA	31847	cg16242750
chr17	1979885	1979885	-	LOC105371485	-0.852253	0.000356157	0.0235284	gene_body	Shelf	NA	-37831	cg27299033
chr6	31308311	31308311	+	LINC02571	0.888025	0.000356227	0.0235295	gene_body	Shore	TRUE	-6669	cg12846737
chr4	14097347	14097347	-	LINC01085	0.760932	0.000356398	0.0235372	distal_intergenic	OpenSea	TRUE	-14621	cg04627093
chr4	181509662	181509662	+	LINC02500	-1.51043	0.000356508	0.0235409	distal_intergenic	OpenSea	TRUE	-244517	cg02846963
chr7	2007186	2007186	+	MAD1L1	-0.699116	0.00035673	0.0235481	gene_body	Shelf	NA	-26395	cg08722586
chr2	49974373	49974373	-	NRXN1	1.25915	0.000356739	0.0235481	promoter_(0-3kb)_and_1st_exon	OpenSea	NA	-170	cg22322562
chr17	2420318	2420318	+	LOC284009	-0.911287	0.000356777	0.0235481	downstream	OpenSea	NA	-4233	cg02022491
chr17	44070537	44070537	+	G6PC3	1.03894	0.000356934	0.0235499	promoter_(0-3kb)_and_1st_exon	Shore	NA	-83	cg16029368
chr15	66249637	66249637	-	MEGF11	-1.40954	0.000356962	0.0235499	gene_body	Shelf	NA	4100	cg07575407
chr5	150625356	150625356	-	SYNPO	-0.947606	0.000356965	0.0235499	gene_body	Island	NA	7712	cg12921411
chrX	16719293	16719293	+	SYAP1	-1.59957	0.000357293	0.0235681	promoter_(0-3kb)_and_1st_exon	Shore	NA	-319	cg19267533
chr5	36608667	36608667	+	SLC1A3	-0.8376	0.000357419	0.0235728	promoter_(0-3kb)_and_1st_exon	OpenSea	TRUE	338	cg20646491
chr2	221572891	221572891	-	EPHA4	-0.82406	0.000357697	0.0235864	promoter_(0-3kb)_and_1st_exon	Island	NA	-533	cg15808558
chr2	38998844	38998844	+	SOS1	-0.738622	0.000357733	0.0235864	gene_body	OpenSea	TRUE	8655	cg03877913
chr13	112782337	112782337	+	ATP11A	-0.933052	0.000357848	0.0235882	promoter_(0-3kb)_and_1st_exon	Shelf	NA	-2808	cg10883123
chr10	94937679	94937679	-	CYP2C9	1.25291	0.000357867	0.0235882	promoter_(0-3kb)_and_1st_exon	OpenSea	NA	-979	cg24140586
chrX	38330210	38330210	+	RPGR	-0.737412	0.000358056	0.0235972	promoter_(0-3kb)_and_1st_exon	Shelf	NA	-2666	cg27618278
chr2	217978506	217978506	+	TNS1-AS1	1.17681	0.000358223	0.0236046	promoter_(0-3kb)_and_1st_exon	Shore	NA	-201	cg01089914
chr4	177558794	177558794	+	AGA-DT	1.00674	0.000358489	0.0236186	gene_body	OpenSea	TRUE	113815	cg03541587
chr19	43353722	43353722	+	CD177	1.23398	0.000358655	0.0236204	promoter_(0-3kb)_and_1st_exon	OpenSea	TRUE	7	cg05275595
chr1	3190430	3190430	-	PRDM16	0.788167	0.00035867	0.0236204	gene_body	Shore	NA	-47501	cg15391425
chr19	17338128	17338128	+	GTPBP3	-1.55267	0.000358677	0.0236204	promoter_(0-3kb)_and_1st_exon	Island	NA	-68	cg22549504
chr13	114198220	114198220	+	CFAP97D2	0.78526	0.000358812	0.0236217	promoter_(0-3kb)_and_1st_exon	Shore	NA	-1484	cg19814280
chrX	110318287	110318287	+	AMMECR1	-1.95686	0.000358883	0.0236217	promoter_(0-3kb)_and_1st_exon	Island	NA	-202	cg17959735
chr1	18481608	18481608	+	KLHDC7A	0.598792	0.000358906	0.0236217	promoter_(0-3kb)_and_1st_exon	Shore	NA	678	cg14356550
chr8	39107495	39107495	-	ADAM32	0.808784	0.000358911	0.0236217	promoter_(0-3kb)_and_1st_exon	Island	NA	-34	cg08827307
chr5	9546292	9546292	+	SNHG18	1.00171	0.000358978	0.0236226	promoter_(0-3kb)_and_1st_exon	Island	NA	7	cg00600844
chrX	80809615	80809615	+	BRWD3	-0.734118	0.00035906	0.0236243	promoter_(0-3kb)_and_1st_exon	Island	NA	68	cg11957438
chrX	31265589	31265589	-	DMD	-0.710775	0.000359191	0.0236243	promoter_(0-3kb)_and_1st_exon	Shore	NA	594	cg03252296
chrX	85971159	85971159	+	CHM	-1.14125	0.000359252	0.0236243	downstream	OpenSea	NA	10650	cg02168925
chr1	3067711	3067711	-	PRDM16-DT	-2.12959	0.000359266	0.0236243	promoter_(0-3kb)_and_1st_exon	Island	NA	58	cg12140144
chr7	25852787	25852787	-	LOC100506236	1.26387	0.000359273	0.0236243	distal_intergenic	Island	NA	-20878	cg09284066
chrX	140764522	140764522	-	LINC00632	-0.652605	0.000359464	0.0236333	promoter_(0-3kb)_and_1st_exon	Island	NA	24	cg23192736
chr13	83879530	83879530	-	SLITRK1	-1.21355	0.000359606	0.0236373	promoter_(0-3kb)_and_1st_exon	Island	TRUE	2863	cg16727923
chr10	128959493	128959493	+	LINC02667	0.677035	0.000359632	0.0236373	gene_body	OpenSea	NA	46614	cg11612647
chr14	94517803	94517803	-	SERPINA12	0.672814	0.00035976	0.0236421	promoter_(0-3kb)_and_1st_exon	OpenSea	TRUE	41	cg23374863
chr2	238925801	238925801	-	LINC01940	-0.96949	0.000359923	0.0236488	promoter_(0-3kb)_and_1st_exon	OpenSea	NA	468	cg15718555
chr11	3841817	3841817	-	RHOG	0.82516	0.000359968	0.0236488	promoter_(0-3kb)_and_1st_exon	Shore	NA	-858	cg17732521
chr2	113024510	113024510	-	IL36A	0.849838	0.000360479	0.0236788	gene_body	OpenSea	NA	19051	cg03406718
chr14	104720362	104720362	-	ADSS1	-0.772733	0.000360538	0.0236791	downstream	Island	NA	-3867	cg07523784
chr1	101309896	101309896	+	LINC01307	-1.17878	0.00036067	0.0236843	distal_intergenic	OpenSea	TRUE	-13441	cg05270922
chr5	1931506	1931506	+	NA	-0.741358	0.000360958	0.0236981	promoter_(0-3kb)_and_1st_exon	Island	NA	266	cg04849541
chr7	5555625	5555625	+	ACTB	-1.03261	0.000361038	0.0236981	gene_body	Island	NA	7165	cg06371306
chr2	27217047	27217047	-	CAD	0.746139	0.000361042	0.0236981	promoter_(0-3kb)_and_1st_exon	Shore	NA	-322	cg09947274
chrX	103276953	103276953	+	TCEAL5	-1.06197	0.000361307	0.0237119	promoter_(0-3kb)_and_1st_exon	OpenSea	NA	-203	cg04077363
chr17	81053407	81053407	-	BAIAP2	-0.781529	0.000361388	0.0237138	promoter_(0-3kb)_and_1st_exon	Shore	NA	45	cg08155116
chr4	3073275	3073275	+	HTT-AS	-0.851083	0.000361451	0.0237144	promoter_(0-3kb)_and_1st_exon	Shore	NA	1238	cg05874888
chr16	56190715	56190715	-	GNAO1-DT	-0.890769	0.000361772	0.0237297	promoter_(0-3kb)_and_1st_exon	Shore	NA	-377	cg08613597
chr11	2271941	2271941	-	ASCL2	-0.929012	0.000361794	0.0237297	promoter_(0-3kb)_and_1st_exon	Shore	NA	-1353	cg07525299
chr13	52405553	52405553	-	THSD1	-0.828408	0.000362377	0.0237645	promoter_(0-3kb)_and_1st_exon	Shore	NA	619	cg27534671
chrX	68828770	68828770	+	EFNB1	1.33361	0.000362568	0.0237734	promoter_(0-3kb)_and_1st_exon	Shore	NA	-251	cg15895359
chr1	2452248	2452248	+	PLCH2	0.662459	0.000362903	0.0237919	gene_body	Shelf	TRUE	-15211	cg00157179
chr9	87974231	87974231	+	CDK20	-1.30613	0.00036296	0.0237921	promoter_(0-3kb)_and_1st_exon	Shore	TRUE	256	cg16386080
chr17	39027430	39027430	-	LRRC37A11P	-1.18198	0.000363047	0.0237942	promoter_(0-3kb)_and_1st_exon	OpenSea	NA	153	cg02443072
chr5	40835652	40835652	+	RPL37	-0.689756	0.000363153	0.0237976	promoter_(0-3kb)_and_1st_exon	Island	NA	-430	cg04002187
chr2	100471113	100471113	+	NMS	1.92527	0.000363455	0.0238139	promoter_(0-3kb)_and_1st_exon	OpenSea	NA	631	cg16781264
chr11	127941921	127941921	-	LINC02725	0.851876	0.000363774	0.0238294	distal_intergenic	OpenSea	NA	-153837	cg07344468
chr6	32941124	32941124	-	HLA-DMB	1.41998	0.000363801	0.0238294	promoter_(0-3kb)_and_1st_exon	OpenSea	TRUE	-96	cg10714284
chr16	10178164	10178164	-	GRIN2A	0.673023	0.000363995	0.0238386	promoter_(0-3kb)_and_1st_exon	Shore	NA	1839	cg03935060
chr1	145963363	145963363	-	ANKRD34A	0.771476	0.000364313	0.0238559	promoter_(0-3kb)_and_1st_exon	Shore	TRUE	-408	cg08916374
chr12	107845869	107845869	+	LOC728739	-0.961032	0.000364733	0.0238798	gene_body	Shore	NA	58079	cg09798888
chr8	109691231	109691231	+	SYBU	-1.0631	0.000365024	0.0238953	promoter_(0-3kb)_and_1st_exon	Island	NA	373	cg03979754
chr17	5097577	5097577	-	ZNF232-AS1	-1.43379	0.000365105	0.023897	promoter_(0-3kb)_and_1st_exon	Island	NA	354	cg06151243
chr1	40981054	40981054	-	CTPS1	-0.666665	0.000365249	0.0239029	promoter_(0-3kb)_and_1st_exon	Shore	NA	469	cg24141382
chr21	44706189	44706189	+	TSPEAR	1.34627	0.000365447	0.0239087	gene_body	Shore	NA	5358	cg11250081
chr2	231530350	231530350	+	NMUR1	-1.97955	0.000365493	0.0239087	promoter_(0-3kb)_and_1st_exon	Island	NA	95	cg01649597
chr15	90957551	90957551	+	RCCD1	-1.09304	0.000365611	0.0239087	promoter_(0-3kb)_and_1st_exon	Island	NA	811	cg10403171
chr8	56167959	56167959	-	PLAG1	-0.642032	0.000365656	0.0239087	gene_body	OpenSea	TRUE	3465	cg00597128
chr15	99182012	99182012	-	TTC23	-1.18969	0.000365662	0.0239087	gene_body	OpenSea	TRUE	-6892	cg10765992
chr2	12534850	12534850	-	MIR3681HG	0.941342	0.000365663	0.0239087	gene_body	OpenSea	TRUE	144677	cg23218363
chr1	15247456	15247456	+	FHAD1	-0.780613	0.000365742	0.0239103	promoter_(0-3kb)_and_1st_exon	Island	NA	176	cg04029421
chr19	36253563	36253563	-	LOC100134317	0.656882	0.000365873	0.0239153	distal_intergenic	Shelf	NA	-4099	cg11913346
chr4	188091280	188091280	-	TRIML2	0.690025	0.000366299	0.0239396	downstream	OpenSea	NA	9970	cg21529532
chrX	123186122	123186122	+	GRIA3	-1.13963	0.000366383	0.0239415	promoter_(0-3kb)_and_1st_exon	Shore	NA	1562	cg14781735
chr17	181761	181761	+	DOC2B	1.14953	0.000366479	0.0239422	promoter_(0-3kb)_and_1st_exon	Island	NA	-111	cg14551002
chr3	129027151	129027151	+	EFCC1	1.0331	0.000366502	0.0239422	gene_body	Island	NA	-3298	cg17773763
chr16	29809271	29809271	-	MAZ	-0.723525	0.000366771	0.0239562	promoter_(0-3kb)_and_1st_exon	Shore	NA	592	cg08877257
chr19	9769019	9769019	+	ZNF846	-1.97365	0.000367075	0.0239725	promoter_(0-3kb)_and_1st_exon	Island	NA	-281	cg11487977
chr1	228555672	228555672	-	BTNL10P	-0.624405	0.000367276	0.0239768	distal_intergenic	Island	NA	-43367	cg17477090
chr17	79950476	79950476	-	TBC1D16	-0.928308	0.000367287	0.0239768	promoter_(0-3kb)_and_1st_exon	Island	NA	352	cg14505694
chr19	8981307	8981307	-	MUC16	1.18259	0.000367305	0.0239768	promoter_(0-3kb)_and_1st_exon	OpenSea	NA	35	cg02391549
chr20	39225626	39225626	-	LINC01734	0.878045	0.00036769	0.0239976	promoter_(0-3kb)_and_1st_exon	OpenSea	NA	-878	cg25153233
chr13	36430720	36430720	+	CCNA1	-0.906334	0.00036774	0.0239976	promoter_(0-3kb)_and_1st_exon	Shore	NA	-800	cg08296176
chr13	81172326	81172326	+	LINC00564	0.808843	0.000367787	0.0239976	distal_intergenic	OpenSea	TRUE	54657	cg26224314
chr1	46394119	46394119	-	FAAH	-1.68548	0.000367974	0.0240063	promoter_(0-3kb)_and_1st_exon	Island	NA	-198	cg16267850
chr17	29590964	29590964	-	ANKRD13B	-0.806336	0.000368314	0.0240249	promoter_(0-3kb)_and_1st_exon	Shore	TRUE	1181	cg12080909
chr14	21997437	21997437	+	OR4E1	0.764764	0.000368494	0.024033	distal_intergenic	OpenSea	NA	-323619	cg14177925
chr10	117164448	117164448	-	MIR3663	-1.55501	0.000368577	0.0240349	gene_body	Shore	NA	3326	cg19998012
chr19	41715656	41715656	-	CEACAM5	0.661569	0.000368856	0.0240484	gene_body	OpenSea	NA	5742	cg22808163
chr12	123272866	123272866	-	CDK2AP1	-0.784631	0.000368893	0.0240484	promoter_(0-3kb)_and_1st_exon	Shore	NA	-532	cg04844995
chr1	184034050	184034050	+	COLGALT2	0.976196	0.000369047	0.0240549	gene_body	Shelf	NA	3678	cg15204595
chr2	233681944	233681944	-	UGT1A7	1.05859	0.000369183	0.0240551	promoter_(0-3kb)_and_1st_exon	OpenSea	NA	43	cg10432859
chr3	28941448	28941448	-	RBMS3	0.772731	0.000369215	0.0240551	gene_body	OpenSea	TRUE	76224	cg20187049
chr10	132047729	132047729	+	JAKMIP3	0.756066	0.000369264	0.0240551	gene_body	OpenSea	NA	11052	cg06842778
chr6	84651915	84651915	-	TBX18-AS1	0.780982	0.000369269	0.0240551	distal_intergenic	OpenSea	TRUE	-35797	cg05593336
chr6	31653364	31653364	+	BAG6	-1.43532	0.000369492	0.0240661	promoter_(0-3kb)_and_1st_exon	Island	NA	-659	cg17797875
chr8	93198612	93198612	+	LINC02906	0.926935	0.000369605	0.0240698	distal_intergenic	OpenSea	TRUE	-31762	cg07292140
chr17	4966571	4966571	-	SPAG7	-0.722054	0.000369981	0.0240904	promoter_(0-3kb)_and_1st_exon	Shore	NA	620	cg09580393
chrX	126166099	126166099	-	DCAF12L2	-0.736781	0.000370031	0.0240904	promoter_(0-3kb)_and_1st_exon	Island	NA	190	cg27309655
chr5	83065047	83065047	-	SCARNA18	1.02116	0.000370178	0.0240964	promoter_(0-3kb)_and_1st_exon	OpenSea	NA	-710	cg14999833
chr12	132550457	132550457	-	FBRSL1	-0.924366	0.000370482	0.0241127	gene_body	Shore	NA	-9590	cg19771626
chr1	77398586	77398586	+	AK5	-1.56503	0.000370728	0.0241251	gene_body	OpenSea	TRUE	-19107	cg20159871
chr13	77920036	77920036	-	EDNRB	0.912532	0.000371273	0.0241549	promoter_(0-3kb)_and_1st_exon	Shore	NA	-268	cg19111971
chr14	88321999	88321999	-	KCNK10	-0.88382	0.000371295	0.0241549	promoter_(0-3kb)_and_1st_exon	Shore	NA	1270	cg02300390
chrX	9725650	9725650	+	GPR143	-1.48354	0.00037136	0.0241555	downstream	OpenSea	NA	14069	cg19318920
chr4	74797021	74797021	-	BTC	0.822092	0.000371431	0.0241566	promoter_(0-3kb)_and_1st_exon	Shelf	NA	-2498	cg14231845
chr1	236524207	236524207	-	LGALS8	-1.05035	0.000371556	0.0241611	promoter_(0-3kb)_and_1st_exon	Island	NA	183	cg06676847
chr1	153311236	153311236	-	PGLYRP3	0.701225	0.000371887	0.0241791	promoter_(0-3kb)_and_1st_exon	OpenSea	NA	-518	cg08244156
chr2	113053064	113053064	-	IL36B	1.21373	0.000372199	0.0241958	promoter_(0-3kb)_and_1st_exon	Shore	NA	-197	cg10479672
chr14	29821995	29821995	-	PRKD1	0.789313	0.000372333	0.0242009	gene_body	OpenSea	TRUE	-50544	cg15388974
chr8	1144770	1144770	+	DLGAP2	0.927349	0.000372812	0.0242285	gene_body	Island	NA	39888	cg02698900
chr15	100350702	100350702	-	SPATA41	0.927926	0.000372911	0.024229	promoter_(0-3kb)_and_1st_exon	Shore	NA	23	cg10933959
chr19	36916987	36916987	-	ZNF568	-1.63544	0.00037293	0.024229	promoter_(0-3kb)_and_1st_exon	Shore	NA	532	cg21117780
chr1	234604085	234604085	-	IRF2BP2	1.22027	0.000373693	0.0242712	distal_intergenic	Shelf	NA	4009	cg21450547
chr9	137579154	137579154	-	DPH7	1.09377	0.000373725	0.0242712	promoter_(0-3kb)_and_1st_exon	Island	NA	-229	cg13499022
chrX	136497585	136497585	-	HTATSF1	-0.642869	0.000373745	0.0242712	promoter_(0-3kb)_and_1st_exon	Island	NA	-7	cg12058840
chr12	12716049	12716049	-	CDKN1B	-1.03695	0.000373958	0.0242814	promoter_(0-3kb)_and_1st_exon	Shore	TRUE	991	cg06197769
chrX	76428568	76428568	+	MAGEE1	-1.08525	0.000374014	0.0242815	promoter_(0-3kb)_and_1st_exon	Island	NA	858	cg26027233
chr19	13117256	13117256	+	TRMT1	1.21083	0.000374117	0.0242823	promoter_(0-3kb)_and_1st_exon	Shore	NA	311	cg22237401
chr10	74083	74083	+	TUBB8	0.610974	0.000374208	0.0242823	promoter_(0-3kb)_and_1st_exon	Island	NA	80	cg06080311
chr11	61008073	61008073	+	CD6	-0.956826	0.000374215	0.0242823	promoter_(0-3kb)_and_1st_exon	Island	NA	-278	cg10981907
chr5	10307719	10307719	-	CMBL	1.41459	0.000374267	0.0242823	promoter_(0-3kb)_and_1st_exon	Island	NA	-116	cg13323825
chr22	45881099	45881099	-	LOC107985535	-0.954776	0.000374302	0.0242823	gene_body	Island	NA	6649	cg07770652
chr5	139198635	139198635	+	SIL1	0.830456	0.000374427	0.0242868	promoter_(0-3kb)_and_1st_exon	Shore	NA	-267	cg19025497
chr9	137462305	137462305	+	PNPLA7	-1.51101	0.000375021	0.0243217	promoter_(0-3kb)_and_1st_exon	Island	NA	2515	cg13857646
chr1	9292346	9292346	-	SPSB1	-0.723428	0.000375156	0.0243244	promoter_(0-3kb)_and_1st_exon	OpenSea	NA	-548	cg22493877
chr1	114854828	114854828	-	SYCP1	-0.868009	0.000375172	0.0243244	promoter_(0-3kb)_and_1st_exon	Island	NA	-35	cg04115969
chr9	136193733	136193733	+	LHX3	1.42242	0.000375566	0.0243452	distal_intergenic	Island	NA	7941	cg04455058
chr1	152088887	152088887	+	TCHHL1	0.853762	0.000375621	0.0243452	promoter_(0-3kb)_and_1st_exon	OpenSea	NA	177	cg10827479
chr3	183825892	183825892	-	MAP6D1	-0.633841	0.000375659	0.0243452	promoter_(0-3kb)_and_1st_exon	Island	NA	-298	cg03705396
chr3	71064452	71064452	-	FOXP1	-1.39547	0.000375826	0.0243524	promoter_(0-3kb)_and_1st_exon	Shore	NA	-357	cg20742234
chrX	9465057	9465057	+	TBL1X	2.47852	0.00037599	0.0243595	promoter_(0-3kb)_and_1st_exon	Island	NA	-1	cg23161024
chrX	140762346	140762346	+	LINC00632	0.735493	0.0003762	0.0243677	promoter_(0-3kb)_and_1st_exon	Shelf	NA	-2152	cg08076987
chr5	141421362	141421362	-	PCDHGA11	-1.26152	0.000376228	0.0243677	promoter_(0-3kb)_and_1st_exon	Island	NA	134	cg06572465
chr1	247506779	247506779	+	GCSAML	1.35188	0.000376296	0.0243682	promoter_(0-3kb)_and_1st_exon	OpenSea	NA	-279	cg12607287
chr17	6894452	6894452	-	ALOX12P2	-1.13975	0.000376346	0.0243682	promoter_(0-3kb)_and_1st_exon	Shore	TRUE	670	cg26334670
chr1	19735836	19735836	-	TMCO4	-0.930597	0.00037648	0.0243703	promoter_(0-3kb)_and_1st_exon	OpenSea	TRUE	2583	cg14220777
chr8	66179345	66179345	+	CRH	1.15008	0.000376538	0.0243703	promoter_(0-3kb)_and_1st_exon	Shore	NA	-881	cg16664570
chr17	79155124	79155124	+	RBFOX3	-0.799285	0.000376546	0.0243703	gene_body	OpenSea	NA	28348	cg02060732
chr1	159440212	159440212	-	OR10J1	0.733104	0.000376786	0.0243803	promoter_(0-3kb)_and_1st_exon	OpenSea	NA	490	cg19402335
chr13	111492496	111492496	+	LOC102724489	0.863134	0.000376892	0.0243803	distal_intergenic	OpenSea	NA	-95795	cg27126318
chrX	53082821	53082821	-	TSPYL2	-0.874376	0.000376946	0.0243803	promoter_(0-3kb)_and_1st_exon	Island	NA	-172	cg11190637
chr12	9065263	9065263	+	A2M-AS1	-0.939488	0.000377063	0.0243803	promoter_(0-3kb)_and_1st_exon	Shore	NA	61	cg18644252
chr14	104932238	104932238	+	PLD4	-0.932828	0.000377063	0.0243803	promoter_(0-3kb)_and_1st_exon	Island	TRUE	78	cg27302507
chrX	103832227	103832227	-	RAB9B	2.23996	0.000377132	0.0243803	promoter_(0-3kb)_and_1st_exon	Island	TRUE	0	cg04166210
chr15	66622545	66622545	+	LINC01169	-0.854189	0.000377147	0.0243803	gene_body	Island	TRUE	40355	cg03027244
chr17	2420332	2420332	+	LOC284009	-0.850529	0.000377179	0.0243803	downstream	OpenSea	NA	-4247	cg01386678
chr1	236524519	236524519	-	LGALS8-AS1	-1.28791	0.000377245	0.0243803	promoter_(0-3kb)_and_1st_exon	Shore	NA	-11	cg18785873
chrX	103253925	103253925	-	TCEAL8	-0.781955	0.000377254	0.0243803	promoter_(0-3kb)_and_1st_exon	OpenSea	NA	1230	cg08586423
chrX	103276894	103276894	-	TCEAL5	-0.670259	0.000377533	0.0243948	promoter_(0-3kb)_and_1st_exon	OpenSea	NA	-144	cg04854285
chr14	98715658	98715658	+	LINC02914	0.636385	0.000377962	0.0244145	gene_body	OpenSea	NA	3996	cg18480127
chrX	134546446	134546446	+	MIR503	-2.05361	0.000377977	0.0244145	promoter_(0-3kb)_and_1st_exon	Island	NA	-48	cg07776419
chr4	52051375	52051375	+	SPATA18	1.71552	0.000378005	0.0244145	promoter_(0-3kb)_and_1st_exon	Island	NA	-34	cg26039254
chr12	70982968	70982968	-	PTPRR	0.929083	0.000378235	0.0244235	distal_intergenic	OpenSea	TRUE	-62230	cg10997540
chr16	1379014	1379014	-	UNKL	0.668099	0.000378289	0.0244235	promoter_(0-3kb)_and_1st_exon	Shore	TRUE	107	cg26728422
chrX	37685882	37685882	-	XK	2.23052	0.000378311	0.0244235	promoter_(0-3kb)_and_1st_exon	Island	NA	91	cg26584339
chr5	14374288	14374288	+	TRIO	-0.896532	0.000378473	0.0244286	gene_body	OpenSea	TRUE	-13055	cg15689969
chr16	35749244	35749244	+	LINC02167	0.58102	0.0003785	0.0244286	promoter_(0-3kb)_and_1st_exon	OpenSea	NA	887	cg07510714
chr11	130677645	130677645	-	LINC02873	0.973522	0.000378887	0.0244499	gene_body	OpenSea	TRUE	4689	cg12094104
chr5	35773776	35773776	-	SPEF2	0.973472	0.00037905	0.0244562	promoter_(0-3kb)_and_1st_exon	OpenSea	NA	-216	cg07153978
chr20	47239366	47239366	+	ZMYND8	-0.842331	0.000379095	0.0244562	gene_body	Island	NA	59534	cg27278084
chrX	139687034	139687034	-	MCF2	-0.727565	0.000379335	0.0244681	gene_body	OpenSea	NA	5122	cg16564271
chr19	52453579	52453579	-	ZNF578	-3.50971	0.00037946	0.0244725	promoter_(0-3kb)_and_1st_exon	Island	NA	-1	cg25763393
chr10	133160274	133160274	+	KNDC1	0.902581	0.000379543	0.0244743	promoter_(0-3kb)_and_1st_exon	Island	NA	55	cg24668570
chr7	74306478	74306478	+	CLIP2	-1.21479	0.000379656	0.024478	gene_body	Island	TRUE	17003	cg23062810
chr4	8161387	8161387	+	ABLIM2	0.899044	0.000380152	0.0245064	promoter_(0-3kb)_and_1st_exon	Shelf	NA	-2555	cg01254991
chrX	111096257	111096257	-	PAK3	-1.13197	0.000380453	0.024521	promoter_(0-3kb)_and_1st_exon	Island	NA	66	cg20018767
chr4	90234962	90234962	+	CCSER1	0.733664	0.000380512	0.024521	promoter_(0-3kb)_and_1st_exon	OpenSea	NA	-69	cg21302133
chr5	2754208	2754208	-	IRX2-DT	-1.08039	0.000380545	0.024521	promoter_(0-3kb)_and_1st_exon	Island	NA	1943	cg27144115
chrX	51497207	51497207	+	NUDT11	-0.811513	0.000380907	0.0245407	promoter_(0-3kb)_and_1st_exon	Island	NA	-615	cg05414241
chr13	83449882	83449882	+	SLITRK1	1.03447	0.000381052	0.0245464	distal_intergenic	OpenSea	TRUE	432511	cg03853945
chr12	75390761	75390761	-	CAPS2	1.05892	0.000381107	0.0245464	promoter_(0-3kb)_and_1st_exon	Shore	NA	140	cg20291222
chr13	36430600	36430600	-	CCNA1	-1.21703	0.00038127	0.0245533	promoter_(0-3kb)_and_1st_exon	Shore	NA	-920	cg13711394
chr22	19941574	19941574	-	COMT	-0.938352	0.000381438	0.024558	promoter_(0-3kb)_and_1st_exon	Island	NA	-159	cg23268677
chr20	46684470	46684470	+	SLC13A3	0.880033	0.000381499	0.024558	promoter_(0-3kb)_and_1st_exon	OpenSea	NA	-3	cg18468842
chr16	77403851	77403851	+	ADAMTS18	0.816975	0.000381511	0.024558	gene_body	OpenSea	TRUE	27736	cg02240171
chr10	89251932	89251932	+	LIPA	1.38795	0.000381636	0.0245625	promoter_(0-3kb)_and_1st_exon	Island	NA	107	cg16398628
chrX	48597785	48597785	-	WDR13	-1.01149	0.00038171	0.0245637	promoter_(0-3kb)_and_1st_exon	Island	NA	-24	cg25547663
chr8	27611669	27611669	-	CLU	-0.902876	0.000382187	0.0245874	promoter_(0-3kb)_and_1st_exon	Shelf	TRUE	82	cg12729838
chr10	1939478	1939478	-	LINC00700	0.738551	0.000382191	0.0245874	distal_intergenic	OpenSea	NA	74714	cg16158484
chr2	106841300	106841300	-	ST6GAL2	0.624042	0.000382427	0.024599	gene_body	Shore	NA	-11221	cg08775629
chr13	28528280	28528280	+	FLT1	0.676752	0.000382662	0.0246093	distal_intergenic	Shelf	NA	-33135	cg11555873
chr1	2643446	2643446	+	MMEL1	1.6226	0.000382698	0.0246093	gene_body	Shore	NA	-10430	cg04830049
chr4	96260965	96260965	+	LINC02267	1.10078	0.000382776	0.0246106	distal_intergenic	OpenSea	TRUE	-49736	cg00555894
chr20	58852501	58852501	-	GNAS	-1.19861	0.000382848	0.0246117	promoter_(0-3kb)_and_1st_exon	Shore	TRUE	-213	cg14564778
chr10	42476284	42476284	-	LINC00839	0.881482	0.000382973	0.0246161	promoter_(0-3kb)_and_1st_exon	Island	NA	-30	cg04395798
chr2	207933877	207933877	+	PLEKHM3	-1.10212	0.000383099	0.0246207	gene_body	Shelf	TRUE	43573	cg26232945
chr8	143246857	143246857	+	ZFP41	4.4572	0.000383222	0.0246236	promoter_(0-3kb)_and_1st_exon	Island	NA	36	cg19075839
chr8	138878203	138878203	+	COL22A1	-0.899394	0.000383256	0.0246236	gene_body	Island	NA	5008	cg05795449
chr1	45326870	45326870	+	HPDL	-1.42213	0.000383354	0.0246262	promoter_(0-3kb)_and_1st_exon	Island	NA	-25	cg26781150
chr3	52534307	52534307	+	NT5DC2	-1.0361	0.000383956	0.0246613	promoter_(0-3kb)_and_1st_exon	Island	NA	2	cg05564831
chr11	41714152	41714152	-	LINC02741	0.945715	0.00038436	0.0246836	promoter_(0-3kb)_and_1st_exon	OpenSea	TRUE	296	cg02585440
chr6	31822208	31822208	+	HSPA1B	1.02987	0.000384756	0.0247054	distal_intergenic	OpenSea	NA	-5530	cg00051595
chr11	125140832	125140832	+	PKNOX2-DT	0.794122	0.000384812	0.0247054	distal_intergenic	OpenSea	TRUE	23777	cg12508700
chr2	37157238	37157238	+	EIF2AK2	-0.704105	0.000384911	0.0247082	promoter_(0-3kb)_and_1st_exon	Island	NA	-46	cg01617117
chr4	150582436	150582436	-	MAB21L2	-0.977259	0.000385033	0.0247124	promoter_(0-3kb)_and_1st_exon	Shore	NA	285	cg25718696
chr4	9920838	9920838	+	SLC2A9	0.682298	0.00038512	0.0247143	gene_body	OpenSea	TRUE	-12493	cg11158629
chr1	247758370	247758370	-	OR1C1	1.00565	0.000385175	0.0247143	promoter_(0-3kb)_and_1st_exon	OpenSea	NA	2186	cg15147833
chr3	34067649	34067649	-	LINC01811	0.976109	0.000385253	0.0247158	gene_body	OpenSea	TRUE	-91540	cg00067600
chr19	48186661	48186661	-	ZSWIM9	-0.965732	0.000385366	0.0247159	gene_body	Shelf	NA	14739	cg16185947
chr17	34158133	34158133	-	ASIC2	0.867027	0.000385368	0.0247159	promoter_(0-3kb)_and_1st_exon	Shore	NA	-839	cg25304405
chr16	67393436	67393436	-	TPPP3	-0.989235	0.000385826	0.0247417	promoter_(0-3kb)_and_1st_exon	Island	NA	45	cg07355841
chr3	187667524	187667524	-	SST	0.802313	0.000385948	0.0247439	promoter_(0-3kb)_and_1st_exon	Shelf	NA	2870	cg03293330
chr22	48206382	48206382	-	MIR3201	0.76765	0.000385973	0.0247439	distal_intergenic	Shelf	NA	-67982	cg12367543
chr20	57260775	57260775	+	BMP7	-0.807358	0.000386225	0.0247539	gene_body	Shelf	NA	5003	cg15851418
chr2	130288740	130288740	+	CCDC115	0.971319	0.000386312	0.0247539	distal_intergenic	Island	NA	53395	cg14902204
chr11	124321101	124321101	-	OR8D2	0.902021	0.000386433	0.0247539	promoter_(0-3kb)_and_1st_exon	OpenSea	NA	-904	cg15952370
chr4	125317267	125317267	+	FAT4	-1.79259	0.000386447	0.0247539	promoter_(0-3kb)_and_1st_exon	Island	TRUE	-1539	cg17265829
chr6	44279018	44279018	+	SPATS1	0.677579	0.000386486	0.0247539	downstream	Shelf	NA	5824	cg21130236
chr11	65426057	65426057	+	NEAT1	-1.51683	0.000386547	0.0247539	promoter_(0-3kb)_and_1st_exon	Shelf	NA	2097	cg14758218
chr17	19387442	19387442	+	MFAP4	-0.775906	0.000386563	0.0247539	promoter_(0-3kb)_and_1st_exon	OpenSea	TRUE	-252	cg15119221
chr17	2336720	2336720	+	TSR1	-0.844509	0.000386618	0.0247539	promoter_(0-3kb)_and_1st_exon	Island	NA	-63	cg25430696
chr3	170908936	170908936	+	EIF5A2	-0.780352	0.000386636	0.0247539	promoter_(0-3kb)_and_1st_exon	Island	NA	-292	cg13575298
chr14	22982680	22982680	-	AJUBA-DT	-0.882299	0.00038674	0.024757	promoter_(0-3kb)_and_1st_exon	Island	NA	-18	cg26382848
chr15	75201478	75201478	-	C15orf39	-0.71848	0.00038689	0.024763	promoter_(0-3kb)_and_1st_exon	Shore	NA	-404	cg07158808
chr12	115405747	115405747	+	LOC105370002	0.76269	0.000386973	0.0247647	distal_intergenic	OpenSea	TRUE	195974	cg19872222
chrX	104567249	104567249	-	IL1RAPL2	-1.21996	0.000387156	0.0247685	promoter_(0-3kb)_and_1st_exon	Island	NA	1050	cg10127939
chrX	103823483	103823483	+	GLRA4	-1.00112	0.000387189	0.0247685	downstream	OpenSea	NA	8730	cg08437035
chr6	32852914	32852914	-	TAP1	-0.793635	0.00038721	0.0247685	promoter_(0-3kb)_and_1st_exon	Shore	NA	100	cg15993458
chr9	131383447	131383447	+	PRRC2B	0.724968	0.000387266	0.0247685	gene_body	OpenSea	TRUE	9811	cg14550153
chr6	1594592	1594592	+	FOXCUT	1.09631	0.000387314	0.0247685	distal_intergenic	OpenSea	NA	-7062	cg25696972
chr1	183877109	183877109	-	COLGALT2	-0.780782	0.000387417	0.0247703	gene_body	OpenSea	TRUE	59815	cg23040305
chrX	72132767	72132767	+	NHSL2	-2.12946	0.000387501	0.0247703	promoter_(0-3kb)_and_1st_exon	Shore	NA	692	cg05151505
chrX	119946936	119946936	+	NKAP	0.804449	0.00038751	0.0247703	gene_body	Shelf	NA	-3185	cg25052148
chr6	102496034	102496034	+	GRIK2	0.997403	0.000387651	0.0247757	distal_intergenic	OpenSea	NA	441901	cg19928294
chrX	132958547	132958547	-	HS6ST2	-1.27089	0.000387768	0.0247796	promoter_(0-3kb)_and_1st_exon	Island	NA	82	cg02276461
chr19	36973164	36973164	+	ZNF568	-1.15412	0.000388021	0.0247921	promoter_(0-3kb)_and_1st_exon	Island	NA	-49	cg14602438
chr19	57709405	57709405	+	ZNF154	1.14884	0.000388198	0.0247998	promoter_(0-3kb)_and_1st_exon	Shore	NA	-201	cg26465391
chr1	164754330	164754330	+	PBX1	-1.00957	0.000388276	0.0248012	gene_body	OpenSea	TRUE	-18582	cg05341781
chr1	155004171	155004171	-	ZBTB7B	-0.676638	0.000388556	0.0248155	promoter_(0-3kb)_and_1st_exon	Shore	NA	1326	cg00694357
chr8	1318796	1318796	+	LOC286083	0.828505	0.00038878	0.0248222	gene_body	Shore	TRUE	-16189	cg21146170
chr14	50947702	50947702	+	PYGL	1.11614	0.0003888	0.0248222	distal_intergenic	Shelf	NA	-3219	cg04251886
chr7	156608296	156608296	+	RNF32-DT	-0.599646	0.000388831	0.0248222	promoter_(0-3kb)_and_1st_exon	Shore	NA	-2552	cg08364137
chr15	99990446	99990446	-	LOC105371022	0.949806	0.000389016	0.0248263	gene_body	Shelf	NA	13965	cg05989248
chr16	27776915	27776915	-	KATNIP	-0.760655	0.000389025	0.0248263	promoter_(0-3kb)_and_1st_exon	OpenSea	NA	49	cg05336268
chr10	49613047	49613047	+	CHAT	-1.43103	0.000389065	0.0248263	promoter_(0-3kb)_and_1st_exon	Shore	TRUE	-61	cg02336542
chr3	18992455	18992455	+	KCNH8	0.847091	0.000389222	0.0248328	distal_intergenic	OpenSea	TRUE	-156055	cg18794121
chr15	81530999	81530999	-	LOC105370921	0.653707	0.000389591	0.0248527	gene_body	OpenSea	TRUE	-23004	cg07818978
chr4	100317074	100317074	+	DDIT4L	1.46824	0.00038976	0.0248599	distal_intergenic	OpenSea	TRUE	-126292	cg13149566
chr10	44293364	44293364	-	CXCL12	1.12797	0.000389823	0.0248603	promoter_(0-3kb)_and_1st_exon	Island	NA	22	cg21163429
chr20	63805642	63805642	-	ZBTB46-AS1	1.21134	0.000390049	0.0248711	promoter_(0-3kb)_and_1st_exon	Shelf	NA	-2434	cg02630914
chr14	102555768	102555768	-	LINC02323	1.45729	0.000390297	0.0248759	gene_body	Shore	NA	10514	cg12046867
chr12	34599894	34599894	+	ALG10	0.85755	0.00039033	0.0248759	distal_intergenic	OpenSea	NA	577398	cg03786043
chr3	147406630	147406630	-	ZIC4	-1.00994	0.000390331	0.0248759	promoter_(0-3kb)_and_1st_exon	Shelf	NA	-87	cg21127068
chr12	57865299	57865299	-	LOC283387	0.916956	0.000390397	0.0248759	distal_intergenic	Island	NA	7571	cg13808399
chr19	50820045	50820045	-	KLK1	1.59336	0.000390446	0.0248759	promoter_(0-3kb)_and_1st_exon	Shore	NA	804	cg25749040
chr11	2700361	2700361	-	KCNQ1OT1	0.738411	0.000390487	0.0248759	promoter_(0-3kb)_and_1st_exon	Island	NA	-367	cg09518720
chr17	7329228	7329228	+	NEURL4	0.736831	0.00039052	0.0248759	promoter_(0-3kb)_and_1st_exon	Island	NA	38	cg18562525
chr1	224433104	224433104	-	WDR26	0.713302	0.000390858	0.0248938	promoter_(0-3kb)_and_1st_exon	Shore	NA	734	cg18137450
chr10	63591806	63591806	-	REEP3	-0.717349	0.000391195	0.0249117	gene_body	OpenSea	NA	-6240	cg02276361
chr19	4530221	4530221	-	PLIN5	0.811964	0.000391285	0.0249119	gene_body	Shore	NA	-4372	cg14950321
chr6	1597290	1597290	+	FOXCUT	1.00602	0.000391326	0.0249119	distal_intergenic	Shore	TRUE	-4364	cg23381884
chr6	33277551	33277551	+	B3GALT4	-0.780658	0.000391409	0.0249119	promoter_(0-3kb)_and_1st_exon	Island	TRUE	428	cg11772919
chrX	48475947	48475947	+	FTSJ1	-0.78646	0.000391432	0.0249119	promoter_(0-3kb)_and_1st_exon	Island	NA	-74	cg12513189
chr16	29785364	29785364	+	KIF22	1.05212	0.000391482	0.0249119	distal_intergenic	Island	NA	-5363	cg20065768
chr10	15322094	15322094	-	FAM171A1	-0.823476	0.00039169	0.0249216	gene_body	OpenSea	TRUE	48968	cg17408185
chr6	49550366	49550366	-	C6orf141	-1.08628	0.000391828	0.0249264	promoter_(0-3kb)_and_1st_exon	Shore	NA	-300	cg05829479
chr17	48589564	48589564	-	HOXB3	-1.39302	0.00039199	0.0249264	promoter_(0-3kb)_and_1st_exon	Shelf	NA	671	cg02642822
chr10	131144839	131144839	+	TCERG1L-AS1	0.617186	0.000392035	0.0249264	gene_body	OpenSea	TRUE	49621	cg10612451
chr2	150484834	150484834	-	RND3	-0.773771	0.000392047	0.0249264	promoter_(0-3kb)_and_1st_exon	Shore	NA	548	cg23641707
chr6	150418037	150418037	+	IYD	0.716886	0.000392049	0.0249264	distal_intergenic	OpenSea	TRUE	48060	cg00252472
chr11	2271282	2271282	+	ASCL2	-0.969688	0.000392188	0.0249316	promoter_(0-3kb)_and_1st_exon	Island	NA	-694	cg06272038
chr12	57549478	57549478	-	KIF5A	-0.812629	0.000392435	0.0249437	promoter_(0-3kb)_and_1st_exon	Shore	NA	-549	cg25035376
chr6	6648943	6648943	-	LY86-AS1	0.667666	0.000392612	0.0249485	gene_body	OpenSea	NA	-26172	cg15553155
chr6	43275723	43275723	+	SLC22A7	-1.04203	0.000392715	0.0249485	gene_body	Shore	NA	-19971	cg01883159
chrX	143633379	143633379	+	SLITRK4	1.65623	0.000392731	0.0249485	promoter_(0-3kb)_and_1st_exon	Shore	NA	1124	cg01560464
chr4	139279366	139279366	-	MGARP	-0.723637	0.000392738	0.0249485	promoter_(0-3kb)_and_1st_exon	Shore	NA	859	cg00208504
chr9	130263768	130263768	+	HMCN2	0.754634	0.000392878	0.0249514	promoter_(0-3kb)_and_1st_exon	Shore	NA	-1992	cg02840964
chr3	75909148	75909148	+	ROBO2	0.953211	0.000392896	0.0249514	promoter_(0-3kb)_and_1st_exon	Shore	NA	2346	cg03142256
chr17	7558321	7558321	-	TNFSF13	-0.606815	0.000393036	0.0249532	promoter_(0-3kb)_and_1st_exon	Shelf	NA	19	cg23161218
chr8	143159990	143159990	-	LY6H	2.68722	0.000393053	0.0249532	promoter_(0-3kb)_and_1st_exon	Island	NA	50	cg23484951
chr5	2335567	2335567	-	LOC105374618	0.791808	0.000393137	0.0249532	distal_intergenic	OpenSea	TRUE	232470	cg07400592
chr8	1054106	1054106	-	DLGAP2	0.959572	0.000393152	0.0249532	gene_body	OpenSea	NA	-50776	cg04918696
chr1	115838854	115838854	-	NHLH2	1.11406	0.000393495	0.0249685	promoter_(0-3kb)_and_1st_exon	Island	TRUE	1887	cg24106636
chr11	61888622	61888622	+	FADS3	-0.597358	0.000393506	0.0249685	promoter_(0-3kb)_and_1st_exon	Shelf	TRUE	-2291	cg01500311
chr19	58003326	58003326	-	ZNF606	-1.61879	0.000393604	0.0249711	promoter_(0-3kb)_and_1st_exon	Shore	NA	23	cg12259537
chr16	11796353	11796353	+	ZC3H7A	-0.850107	0.00039377	0.024978	promoter_(0-3kb)_and_1st_exon	Shore	NA	174	cg09479758
chrX	23671569	23671569	+	PRDX4	-1.04799	0.000393962	0.0249857	gene_body	Shelf	NA	-3430	cg24713382
chrX	69302837	69302837	-	LINC00269	-0.923239	0.000394004	0.0249857	distal_intergenic	Shelf	NA	107279	cg20860481
chr6	73314905	73314905	+	KHDC1	-1.386	0.000394091	0.0249876	distal_intergenic	Island	NA	-4540	cg02447304
chr7	150974412	150974412	+	KCNH2	-0.901491	0.000394216	0.0249919	gene_body	Shore	NA	3724	cg04284192
chr2	59250113	59250113	-	LOC105374754	0.862623	0.00039447	0.0249994	promoter_(0-3kb)_and_1st_exon	OpenSea	TRUE	-441	cg25885042
chr21	45632237	45632237	-	LOC107985485	0.811961	0.000394517	0.0249994	distal_intergenic	Shore	NA	-6562	cg01848115
chrX	43656129	43656129	+	MAOA	-0.865102	0.00039456	0.0249994	promoter_(0-3kb)_and_1st_exon	Island	NA	-81	cg22366618
chr11	30585065	30585065	-	MPPED2	-0.891055	0.000394561	0.0249994	promoter_(0-3kb)_and_1st_exon	Island	NA	-862	cg11213308
chr12	54858325	54858325	-	MUCL1	0.719307	0.000394803	0.025009	downstream	OpenSea	NA	3809	cg22800453
chr8	56448054	56448054	-	PENK	1.34463	0.000394855	0.025009	promoter_(0-3kb)_and_1st_exon	Island	NA	-1383	cg16419235
chr5	86617973	86617973	+	COX7C	-0.750151	0.000394882	0.025009	promoter_(0-3kb)_and_1st_exon	OpenSea	NA	0	cg19743820
chr1	22636013	22636013	+	C1QA	0.845624	0.000395151	0.0250204	promoter_(0-3kb)_and_1st_exon	OpenSea	NA	-437	cg08710757
chr2	225399829	225399829	+	NYAP2	-1.25084	0.000395178	0.0250204	promoter_(0-3kb)_and_1st_exon	OpenSea	TRUE	119	cg25299371
chr10	124021294	124021294	+	CHST15	-1.13959	0.00039534	0.0250272	gene_body	OpenSea	TRUE	17325	cg24186506
chr20	58184026	58184026	+	C20orf85	0.768938	0.000395518	0.0250348	distal_intergenic	Shelf	NA	33124	cg11632679
chrX	118839957	118839957	-	LINC01285	-0.944857	0.000395836	0.0250513	promoter_(0-3kb)_and_1st_exon	Shore	TRUE	207	cg13751216
chr9	83623204	83623204	-	IDNK	1.58991	0.000395937	0.0250541	promoter_(0-3kb)_and_1st_exon	Island	NA	36	cg14139511
chrX	119696006	119696006	+	SEPTIN6	-0.699577	0.000396109	0.0250614	promoter_(0-3kb)_and_1st_exon	Shore	NA	-2636	cg11459927
chr1	44418592	44418592	-	NA	-0.978205	0.000396243	0.0250662	gene_body	Island	NA	5894	cg04830825
chr5	53482915	53482915	-	FST	-0.845435	0.000396939	0.0251058	promoter_(0-3kb)_and_1st_exon	Shore	NA	221	cg27372920
chrX	102769247	102769247	-	LINC00630	1.8503	0.000397055	0.0251058	promoter_(0-3kb)_and_1st_exon	Island	NA	29	cg01098518
chr21	36385231	36385231	-	CHAF1B	-1.25339	0.000397086	0.0251058	promoter_(0-3kb)_and_1st_exon	Island	NA	-161	cg07872789
chr2	66577954	66577954	+	LINC01798	-0.956199	0.000397097	0.0251058	gene_body	Shore	NA	3924	cg15135762
chr16	6899842	6899842	+	RBFOX1	0.892458	0.000397347	0.0251117	gene_body	OpenSea	NA	126033	cg00962147
chr3	132036421	132036421	+	CPNE4	0.802454	0.000397374	0.0251117	promoter_(0-3kb)_and_1st_exon	Shore	NA	1298	cg25929202
chr12	131364537	131364537	-	LINC02370	0.658977	0.00039739	0.0251117	gene_body	OpenSea	NA	17067	cg22927076
chr1	240493213	240493213	-	FMN2	1.69679	0.000397417	0.0251117	gene_body	Island	NA	21115	cg02577267
chr14	69881387	69881387	+	SMOC1	0.786221	0.000397635	0.0251218	promoter_(0-3kb)_and_1st_exon	Shore	NA	1961	cg09998189
chr3	141664255	141664255	-	LINC02618	-0.924053	0.000397872	0.0251236	promoter_(0-3kb)_and_1st_exon	Shelf	NA	1163	cg10626728
chr6	32096441	32096441	+	TNXB	-1.54249	0.000397887	0.0251236	promoter_(0-3kb)_and_1st_exon	Island	NA	1757	cg16834823
chr19	9675401	9675401	+	ZNF562	0.641159	0.00039789	0.0251236	promoter_(0-3kb)_and_1st_exon	Shore	NA	-301	cg20154743
chr19	12996438	12996438	+	NFIX	-1.08947	0.000397891	0.0251236	promoter_(0-3kb)_and_1st_exon	Island	NA	830	cg06197482
chr1	43885389	43885389	+	ST3GAL3	-0.839607	0.000398115	0.0251327	gene_body	OpenSea	TRUE	6145	cg07166795
chr3	58260644	58260644	+	ABHD6	-1.7059	0.00039815	0.0251327	gene_body	OpenSea	TRUE	22222	cg17574812
chr16	67174751	67174751	-	NOL3	-0.670732	0.000398314	0.0251394	promoter_(0-3kb)_and_1st_exon	Island	NA	-93	cg14174336
chr8	142527753	142527753	-	ADGRB1	0.702925	0.000398494	0.02514	gene_body	Shore	NA	-15748	cg03896940
chrX	7219372	7219372	+	STS	-1.44145	0.000398495	0.02514	promoter_(0-3kb)_and_1st_exon	OpenSea	NA	-84	cg15027721
chr1	4134352	4134352	-	LINC02780	-0.895581	0.000398537	0.02514	distal_intergenic	Shore	NA	158212	cg06529149
chr19	58040552	58040552	+	ZSCAN1	0.649126	0.000398614	0.02514	gene_body	Shelf	NA	6446	cg24889949
chr12	23098110	23098110	+	LOC101928441	-1.37836	0.000398621	0.02514	promoter_(0-3kb)_and_1st_exon	OpenSea	NA	-1258	cg13212790
chr19	50466294	50466294	+	MYBPC2	-1.09921	0.000398666	0.02514	promoter_(0-3kb)_and_1st_exon	OpenSea	TRUE	2063	cg15078122
chr11	63974377	63974377	+	COX8A	0.881452	0.000399356	0.0251799	promoter_(0-3kb)_and_1st_exon	Shore	NA	-243	cg10415235
chr17	35432493	35432493	+	SLFN12	0.763299	0.000399583	0.0251903	promoter_(0-3kb)_and_1st_exon	OpenSea	NA	7	cg03251655
chr6	79076056	79076056	-	PHIP	-0.814842	0.000399636	0.0251903	promoter_(0-3kb)_and_1st_exon	Shore	NA	1825	cg01428071
chr18	911317	911317	-	ADCYAP1	-1.10681	0.000399714	0.0251907	downstream	Shore	NA	3285	cg14479567
chr16	88939927	88939927	-	LOC100129697	-0.981597	0.000399825	0.0251907	promoter_(0-3kb)_and_1st_exon	Island	NA	138	cg12829360
chr1	175338861	175338861	+	LOC105371623	0.822949	0.00039984	0.0251907	gene_body	OpenSea	TRUE	31643	cg15552845
chr17	47732361	47732361	+	TBX21	0.70106	0.000399903	0.0251907	promoter_(0-3kb)_and_1st_exon	Shore	NA	-875	cg06927323
chr8	34985715	34985715	+	LOC105379369	-1.05718	0.000399928	0.0251907	distal_intergenic	OpenSea	TRUE	-94877	cg16176378
chr2	133098274	133098274	-	NCKAP5-AS2	0.781538	0.000400054	0.025195	gene_body	OpenSea	TRUE	-166694	cg19917530
chr1	183304989	183304989	-	NMNAT2	0.804061	0.000400238	0.025203	promoter_(0-3kb)_and_1st_exon	OpenSea	NA	-115	cg11824191
chr4	116703593	116703593	-	LOC107986306	0.84684	0.000400698	0.0252243	distal_intergenic	Shore	NA	249106	cg01238639
chr19	39683712	39683712	+	LGALS17A	0.672721	0.000400746	0.0252243	promoter_(0-3kb)_and_1st_exon	OpenSea	NA	-1532	cg09980085
chr5	3180804	3180804	-	LINC01377	0.773482	0.000400794	0.0252243	promoter_(0-3kb)_and_1st_exon	OpenSea	TRUE	1355	cg11006960
chr20	63479939	63479939	-	KCNQ2	-0.625337	0.000400805	0.0252243	distal_intergenic	Island	NA	-7262	cg01312665
chrX	43885865	43885865	+	MAOB	-1.37835	0.000400899	0.0252266	distal_intergenic	Shelf	NA	-3415	cg09599027
chrX	118976231	118976231	-	LONRF3	-0.650259	0.000401002	0.0252273	promoter_(0-3kb)_and_1st_exon	Island	TRUE	-101	cg19092293
chr2	218976240	218976240	+	LINC00608	0.878135	0.000401025	0.0252273	promoter_(0-3kb)_and_1st_exon	OpenSea	NA	-44	cg20174730
chr10	127736349	127736349	+	FOXI2	-2.81032	0.00040109	0.0252278	promoter_(0-3kb)_and_1st_exon	Island	NA	-836	cg02523640
chr2	238523582	238523582	-	LINC01937	0.830211	0.000401447	0.0252444	gene_body	OpenSea	NA	-30959	cg23725149
chr6	32096811	32096811	+	TNXB	-0.835264	0.000401469	0.0252444	promoter_(0-3kb)_and_1st_exon	Island	NA	1387	cg15265085
chr4	70518282	70518282	+	AMTN	0.861438	0.000401573	0.0252474	promoter_(0-3kb)_and_1st_exon	OpenSea	NA	-287	cg17536071
chr6	2971863	2971863	-	SERPINB6	0.75073	0.000401708	0.0252522	promoter_(0-3kb)_and_1st_exon	Shore	NA	-86	cg06183820
chr7	158001996	158001996	-	LOC105375613	-0.798156	0.000401857	0.0252541	gene_body	OpenSea	NA	14827	cg10767008
chr7	53035028	53035028	+	POM121L12	1.22862	0.000401861	0.0252541	promoter_(0-3kb)_and_1st_exon	Shore	NA	-605	cg20170989
chr21	30881441	30881441	-	KRTAP11-1	0.833475	0.00040191	0.0252541	promoter_(0-3kb)_and_1st_exon	OpenSea	NA	139	cg07014174
chr6	104860040	104860040	-	HACE1	-1.10124	0.000402197	0.0252654	promoter_(0-3kb)_and_1st_exon	Island	NA	-121	cg00169175
chr1	71365131	71365131	-	NEGR1	0.756824	0.000402241	0.0252654	gene_body	OpenSea	TRUE	74707	cg16996682
chr2	98377151	98377151	-	CNGA3	-0.59331	0.000402263	0.0252654	promoter_(0-3kb)_and_1st_exon	OpenSea	NA	-137	cg08834989
chr4	187124535	187124535	-	LOC102723906	-0.646858	0.000402478	0.0252726	distal_intergenic	OpenSea	NA	64436	cg15813266
chr16	83003730	83003730	+	LOC101928417	0.776084	0.000402492	0.0252726	gene_body	OpenSea	TRUE	-13432	cg02289020
chr2	180602460	180602460	-	SCHLAP1	-1.01712	0.000402558	0.0252731	gene_body	OpenSea	TRUE	-89644	cg23363182
chr8	143279145	143279145	-	MINCR	1.05912	0.000402797	0.0252809	promoter_(0-3kb)_and_1st_exon	Island	NA	2105	cg03894796
chr10	34637500	34637500	-	PARD3	-0.826338	0.000402827	0.0252809	gene_body	OpenSea	TRUE	42186	cg06564860
chr4	145481788	145481788	-	SMAD1	-0.768687	0.000402897	0.0252809	promoter_(0-3kb)_and_1st_exon	Island	NA	-65	cg08521989
chr7	143408917	143408917	+	EPHA1	-0.831561	0.000402911	0.0252809	promoter_(0-3kb)_and_1st_exon	OpenSea	TRUE	-61	cg01485010
chr17	38572517	38572517	+	SRCIN1	0.650563	0.000402994	0.0252825	promoter_(0-3kb)_and_1st_exon	Island	TRUE	303	cg12841579
chr16	29779612	29779612	+	ZG16	0.778585	0.000403122	0.0252869	promoter_(0-3kb)_and_1st_exon	OpenSea	NA	1356	cg04125273
chr3	133674610	133674610	-	TOPBP1	-2.08149	0.000403262	0.0252906	gene_body	Island	NA	-12230	cg27014380
chrX	108091704	108091704	+	ATG4A	-1.17066	0.000403296	0.0252906	promoter_(0-3kb)_and_1st_exon	Island	NA	36	cg17926057
chrX	91434893	91434893	+	PABPC5	-1.72488	0.000403388	0.0252928	promoter_(0-3kb)_and_1st_exon	Island	NA	54	cg09725213
chr11	92254131	92254131	-	FAT3	0.777451	0.000403666	0.0253066	gene_body	OpenSea	TRUE	29313	cg10821127
chr1	207998068	207998068	-	PLXNA2	0.931849	0.000403805	0.0253068	distal_intergenic	OpenSea	TRUE	32235	cg15112910
chrX	39161118	39161118	+	LOC105373175	-1.31749	0.000403815	0.0253068	gene_body	Shore	NA	138668	cg07989638
chr8	36522719	36522719	-	KCNU1	0.764598	0.000403842	0.0253068	gene_body	OpenSea	TRUE	-261605	cg17819250
chr6	98977470	98977470	+	FBXL4	-0.922589	0.000403934	0.025309	distal_intergenic	OpenSea	TRUE	-29464	cg19373864
chr6	30744058	30744058	-	HCG20	-0.75944	0.000404093	0.0253153	promoter_(0-3kb)_and_1st_exon	Island	NA	268	cg16331823
chr6	17101739	17101739	+	STMND1	-1.07289	0.000404314	0.0253167	promoter_(0-3kb)_and_1st_exon	Shore	TRUE	-311	cg07905444
chr2	213068662	213068662	+	IKZF2	-0.696579	0.000404329	0.0253167	gene_body	OpenSea	TRUE	-53384	cg16345559
chr7	101362551	101362551	-	COL26A1	-0.603305	0.000404399	0.0253167	promoter_(0-3kb)_and_1st_exon	Shore	NA	-324	cg00043564
chr3	13282067	13282067	-	IQSEC1	-1.81411	0.000404408	0.0253167	promoter_(0-3kb)_and_1st_exon	Island	NA	1214	cg10461547
chr7	30969191	30969191	-	GHRHR	0.705318	0.000404424	0.0253167	promoter_(0-3kb)_and_1st_exon	OpenSea	NA	-342	cg10336671
chr1	9292348	9292348	-	SPSB1	-0.72697	0.00040446	0.0253167	promoter_(0-3kb)_and_1st_exon	OpenSea	NA	-546	cg09468328
chr1	3094480	3094480	-	PRDM16	-0.660038	0.000404778	0.025333	gene_body	OpenSea	NA	25269	cg21681320
chrX	108732984	108732984	-	IRS4-AS1	-1.15077	0.000405108	0.02535	promoter_(0-3kb)_and_1st_exon	Island	NA	-3027	cg26001150
chr15	100111305	100111305	-	LOC105371022	0.909317	0.000405187	0.0253514	gene_body	OpenSea	TRUE	134824	cg21314318
chr8	68627192	68627192	-	C8orf34	0.863401	0.000405286	0.0253528	promoter_(0-3kb)_and_1st_exon	OpenSea	TRUE	1733	cg03084996
chr15	26546063	26546063	+	GABRB3	0.621511	0.000405381	0.0253528	downstream	OpenSea	NA	4051	cg24997585
chr12	2624984	2624984	+	CACNA1C	-0.851771	0.000405485	0.0253528	gene_body	OpenSea	NA	-16474	cg09890339
chrX	19082872	19082872	+	ADGRG2	-1.08013	0.000405503	0.0253528	promoter_(0-3kb)_and_1st_exon	OpenSea	NA	-129	cg17119559
chr4	123600236	123600236	+	LINC01091	1.37447	0.000405551	0.0253528	promoter_(0-3kb)_and_1st_exon	OpenSea	TRUE	-503	cg03862787
chr14	86087911	86087911	+	LINC02328	0.870565	0.000405555	0.0253528	gene_body	OpenSea	TRUE	17157	cg13090238
chr12	132766819	132766819	+	ANKLE2	-0.740048	0.000405807	0.0253649	distal_intergenic	Shelf	NA	-4987	cg14602393
chr8	132443766	132443766	+	KCNQ3	1.00768	0.000405872	0.0253654	gene_body	OpenSea	TRUE	3496	cg17057086
chr4	785385	785385	-	PCGF3-AS1	0.828943	0.00040598	0.0253686	downstream	Island	NA	-3519	cg05448404
chr11	92969746	92969746	-	MTNR1B	-1.8014	0.000406441	0.0253937	promoter_(0-3kb)_and_1st_exon	Island	TRUE	20	cg07609862
chr19	51002251	51002251	-	KLK8	2.0729	0.000406831	0.0254108	promoter_(0-3kb)_and_1st_exon	Shore	NA	427	cg13388253
chr5	96762411	96762411	+	CAST	0.791241	0.000406852	0.0254108	downstream	OpenSea	NA	4825	cg24705254
chr2	238234697	238234697	-	LINC02610	1.28837	0.000406887	0.0254108	promoter_(0-3kb)_and_1st_exon	Shelf	NA	-2986	cg09577426
chr1	233883701	233883701	-	SLC35F3	0.82989	0.000407069	0.0254155	distal_intergenic	OpenSea	TRUE	-20975	cg24042923
chr5	71830428	71830428	-	CARTPT	-0.879208	0.000407136	0.0254155	distal_intergenic	OpenSea	TRUE	110849	cg19516619
chrX	9786554	9786554	-	SHROOM2	3.18351	0.000407137	0.0254155	promoter_(0-3kb)_and_1st_exon	Island	NA	125	cg05096731
chr7	50315910	50315910	+	IKZF1	0.804408	0.000407398	0.0254259	promoter_(0-3kb)_and_1st_exon	OpenSea	TRUE	-2496	cg07621224
chr6	113777225	113777225	-	MARCKS	1.21723	0.000407418	0.0254259	distal_intergenic	OpenSea	TRUE	-80120	cg10169070
chr12	14260156	14260156	+	ATF7IP	0.825347	0.000407494	0.025427	distal_intergenic	OpenSea	NA	-105520	cg20184271
chr16	21303832	21303832	-	CRYM-AS1	1.03048	0.00040772	0.0254375	promoter_(0-3kb)_and_1st_exon	Shore	NA	585	cg22152192
chr14	20620866	20620866	+	RNASE11	0.714304	0.000407821	0.0254402	distal_intergenic	Shelf	NA	-10982	cg24162781
chr12	47097751	47097751	+	AMIGO2	0.835961	0.000407979	0.0254437	gene_body	OpenSea	TRUE	-17792	cg09215588
chr13	30421526	30421526	-	LINC01058	0.747948	0.000407992	0.0254437	promoter_(0-3kb)_and_1st_exon	Shore	NA	725	cg25251738
chr1	20551180	20551180	-	FAM43B	0.827438	0.000408067	0.0254448	promoter_(0-3kb)_and_1st_exon	Shore	NA	-1393	cg07813254
chr6	146434165	146434165	+	RAB32	-0.888602	0.000408142	0.0254458	downstream	Shore	NA	-109668	cg09423283
chrX	118118459	118118459	+	KLHL13	-1.44393	0.000408277	0.0254506	promoter_(0-3kb)_and_1st_exon	Shore	NA	-1119	cg05478253
chr1	225474904	225474904	-	LINC02765	0.952222	0.000408359	0.0254521	distal_intergenic	Shore	NA	-9504	cg21524899
chr19	571204	571204	+	BSG	-0.892958	0.000408482	0.0254562	promoter_(0-3kb)_and_1st_exon	Shore	NA	-73	cg05622915
chr6	32852769	32852769	+	TAP1	-0.750989	0.000408845	0.0254752	promoter_(0-3kb)_and_1st_exon	Shore	NA	18	cg23880953
chr1	214868510	214868510	-	KCNK2	0.575114	0.000409006	0.0254807	distal_intergenic	Shore	NA	-137265	cg07285760
chr11	122285749	122285749	-	MIR100HG	1.18177	0.000409049	0.0254807	gene_body	OpenSea	TRUE	23588	cg00577969
chrX	105821886	105821886	+	NRK	-0.618599	0.000409188	0.0254857	promoter_(0-3kb)_and_1st_exon	Shore	NA	-653	cg27606669
chr2	2722488	2722488	+	LOC107985839	1.00062	0.000409343	0.0254918	gene_body	OpenSea	NA	-26046	cg09798938
chr15	96984394	96984394	-	SPATA8	1.68151	0.000409897	0.0255227	distal_intergenic	OpenSea	TRUE	200907	cg13403719
chr6	3743050	3743050	-	PXDC1	-0.763052	0.000410861	0.0255791	gene_body	OpenSea	TRUE	-4156	cg23736055
chr5	178984450	178984450	+	GRM6	0.695567	0.000411055	0.0255866	promoter_(0-3kb)_and_1st_exon	Shore	NA	-382	cg21624165
chr17	77541235	77541235	-	LOC100507351	0.684502	0.000411134	0.0255866	distal_intergenic	OpenSea	TRUE	-5705	cg16277071
chr12	118776216	118776216	-	LINC02440	0.858887	0.000411157	0.0255866	promoter_(0-3kb)_and_1st_exon	Shore	NA	-1079	cg10019018
chr7	76303534	76303534	-	HSPB1	-2.01309	0.000411557	0.0256079	promoter_(0-3kb)_and_1st_exon	Island	NA	-43	cg11401866
chr2	8305763	8305763	-	LINC00299	-0.771668	0.000411796	0.0256191	gene_body	OpenSea	TRUE	-8769	cg19704902
chr1	34161713	34161713	+	CSMD2	0.735697	0.000412111	0.0256352	gene_body	Shore	NA	3517	cg00499831
chr10	27414448	27414448	+	PTCHD3	-0.813616	0.000412537	0.0256522	promoter_(0-3kb)_and_1st_exon	Island	NA	-80	cg15283904
chrX	25015773	25015773	-	ARX	-1.40545	0.000412546	0.0256522	promoter_(0-3kb)_and_1st_exon	Island	NA	192	cg25053900
chr19	7489183	7489183	+	PEX11G	0.66833	0.000412561	0.0256522	promoter_(0-3kb)_and_1st_exon	Shore	TRUE	-148	cg02895995
chrX	9785527	9785527	-	GPR143	0.855527	0.000412638	0.0256534	promoter_(0-3kb)_and_1st_exon	Island	NA	770	cg12614984
chr8	22690887	22690887	-	LOC107986925	-1.38656	0.000412837	0.0256562	promoter_(0-3kb)_and_1st_exon	Island	NA	737	cg14394550
chr6	142144096	142144096	+	NMBR	0.761086	0.000412906	0.0256562	gene_body	Shelf	NA	3026	cg11346128
chr2	73988049	73988049	-	TET3	-0.724275	0.000412972	0.0256562	promoter_(0-3kb)_and_1st_exon	Shelf	NA	1523	cg27278843
chrX	40006491	40006491	+	BCOR	0.865146	0.00041299	0.0256562	promoter_(0-3kb)_and_1st_exon	Island	NA	49742	cg11802925
chr10	43628752	43628752	-	ZNF32-AS3	1.00204	0.000412996	0.0256562	promoter_(0-3kb)_and_1st_exon	OpenSea	NA	-65	cg11234281
chr1	166070517	166070517	-	FAM78B-AS1	0.661057	0.000413045	0.0256562	gene_body	OpenSea	NA	-10666	cg03421657
chr4	14360089	14360089	+	LINC01085	-0.739205	0.000413091	0.0256562	gene_body	OpenSea	NA	248069	cg24004327
chrX	12138413	12138413	-	FRMPD4	1.951	0.000413972	0.0257073	promoter_(0-3kb)_and_1st_exon	Shore	NA	-53	cg24845318
chr17	39563660	39563660	-	CDK12	-1.33764	0.000414369	0.0257283	gene_body	OpenSea	TRUE	13469	cg19439043
chr3	23645975	23645975	+	UBE2E2	0.836299	0.000414512	0.0257314	distal_intergenic	OpenSea	TRUE	146369	cg10949535
chr1	220843958	220843958	+	LINC01352	0.770993	0.000414536	0.0257314	gene_body	OpenSea	TRUE	14703	cg03224396
chr17	1271179	1271179	-	BHLHA9	-0.779475	0.000414696	0.025736	promoter_(0-3kb)_and_1st_exon	Island	TRUE	735	cg26953640
chr3	96776530	96776530	-	EPHA6	0.674813	0.000414727	0.025736	distal_intergenic	Shore	NA	-38051	cg27103436
chr8	39107499	39107499	-	ADAM32	0.939174	0.000414865	0.0257408	promoter_(0-3kb)_and_1st_exon	Island	NA	-30	cg05789704
chr12	83082852	83082852	+	TMTC2	1.22121	0.000414921	0.0257408	gene_body	OpenSea	TRUE	324297	cg00418163
chr17	56977897	56977897	+	SCPEP1	0.903567	0.000415155	0.0257517	promoter_(0-3kb)_and_1st_exon	Shore	NA	-232	cg16925697
chr8	143038689	143038689	-	LINC02904	1.89192	0.000415449	0.0257596	promoter_(0-3kb)_and_1st_exon	OpenSea	NA	-520	cg07770222
chr2	113546355	113546355	+	PGM5P4-AS1	0.568416	0.000415457	0.0257596	gene_body	Shelf	NA	-3617	cg15957413
chr7	54549938	54549938	+	VSTM2A	0.842872	0.000415458	0.0257596	promoter_(0-3kb)_and_1st_exon	Shelf	NA	2945	cg03265969
chr12	121918946	121918946	+	CFAP251	-0.768133	0.00041564	0.0257664	promoter_(0-3kb)_and_1st_exon	Island	NA	354	cg12705353
chr6	4169648	4169648	+	LOC102724096	-1.04678	0.000415732	0.0257664	distal_intergenic	OpenSea	TRUE	19302	cg24178553
chr1	2923743	2923743	+	ACTRT2	-0.756806	0.000415744	0.0257664	distal_intergenic	OpenSea	NA	-97724	cg21943117
chr12	53949897	53949897	+	HOXC12	-1.16337	0.000416021	0.02578	distal_intergenic	Island	NA	-5006	cg05951084
chr11	86671858	86671858	-	ME3	0.823279	0.000416105	0.0257815	promoter_(0-3kb)_and_1st_exon	Island	NA	-36	cg09193479
chrX	139933645	139933645	+	ATP11C	0.698218	0.000416203	0.0257839	promoter_(0-3kb)_and_1st_exon	Shore	NA	-575	cg26179626
chr2	233707414	233707414	-	UGT1A5	1.44487	0.000416398	0.025791	gene_body	OpenSea	TRUE	-5493	cg05357229
chr7	24284148	24284148	+	NPY	-1.32906	0.000416485	0.025791	promoter_(0-3kb)_and_1st_exon	Island	NA	-40	cg00355281
chr15	41585608	41585608	+	TYRO3	0.690467	0.000416493	0.025791	distal_intergenic	Island	TRUE	14505	cg04317492
chr16	31476917	31476917	+	TGFB1I1	-0.695032	0.000416627	0.0257957	downstream	Island	NA	3477	cg05984244
chrX	153969025	153969025	+	HCFC1-AS1	0.942687	0.000416817	0.0258038	promoter_(0-3kb)_and_1st_exon	Shore	NA	-300	cg05707218
chr5	141343020	141343020	-	PCDHGA3	1.51773	0.000417147	0.0258206	promoter_(0-3kb)_and_1st_exon	Shore	NA	-809	cg01418385
chr21	38272322	38272322	-	KCNJ15	0.76785	0.000417318	0.0258276	promoter_(0-3kb)_and_1st_exon	OpenSea	TRUE	27	cg08961621
chr14	67533231	67533231	+	PLEKHH1	0.854505	0.000417662	0.0258452	promoter_(0-3kb)_and_1st_exon	Island	NA	-59	cg07571970
chr12	47216951	47216951	+	PCED1B	0.586589	0.000417985	0.025858	promoter_(0-3kb)_and_1st_exon	OpenSea	NA	353	cg25123566
chr6	33277351	33277351	+	B3GALT4	-1.54171	0.000417994	0.025858	promoter_(0-3kb)_and_1st_exon	Island	TRUE	228	cg27098900
chr9	135731576	135731576	-	KCNT1	0.971441	0.000418045	0.025858	gene_body	Shelf	NA	-4941	cg13772595
chr8	41307160	41307160	-	SFRP1	-1.17897	0.000418139	0.0258602	promoter_(0-3kb)_and_1st_exon	Shore	NA	-170	cg16662821
chr1	209934981	209934981	+	SYT14	0.930055	0.000418287	0.0258657	gene_body	Shelf	NA	-3193	cg18759788
chrX	20141889	20141889	+	EIF1AX	-1.25082	0.000418476	0.0258737	promoter_(0-3kb)_and_1st_exon	Island	NA	-51	cg00378717
chr6	10403851	10403851	-	TFAP2A-AS2	-1.56156	0.000418686	0.0258813	promoter_(0-3kb)_and_1st_exon	Shore	NA	-651	cg00326464
chr5	472430	472430	-	PP7080	-0.961506	0.000418715	0.0258813	promoter_(0-3kb)_and_1st_exon	Shore	NA	313	cg00473462
chr1	247857390	247857390	-	TRIM58	-2.19089	0.000418804	0.0258831	promoter_(0-3kb)_and_1st_exon	Island	NA	203	cg23054189
chr5	114335389	114335389	-	KCNN2	0.810051	0.000418909	0.025886	gene_body	OpenSea	TRUE	-26681	cg12526614
chr14	72888440	72888440	-	DPF3	-0.817356	0.00041905	0.0258911	gene_body	Shelf	TRUE	4209	cg00792184
chr1	166070621	166070621	+	FAM78B-AS1	0.623929	0.00041913	0.0258924	gene_body	OpenSea	NA	-10562	cg02456804
chr8	20145315	20145315	-	SLC18A1	-0.632053	0.000419358	0.0259026	downstream	OpenSea	NA	5681	cg20237820
chr11	58963884	58963884	+	LOC283194	0.957155	0.000419434	0.0259026	gene_body	Island	NA	15401	cg12635602
chrX	47190740	47190740	-	UBA1	2.26609	0.000419471	0.0259026	promoter_(0-3kb)_and_1st_exon	Island	NA	-121	cg14251139
chr17	5191923	5191923	+	ZNF594	-1.65773	0.000419574	0.0259052	promoter_(0-3kb)_and_1st_exon	Island	NA	-55	cg19979355
chr12	125189703	125189703	+	TMEM132B	-0.920661	0.000419657	0.0259053	gene_body	Shelf	NA	3317	cg11137160
chr7	157279832	157279832	-	UBE3C	-0.895977	0.000419692	0.0259053	distal_intergenic	Island	NA	23145	cg12837306
chr2	127695871	127695871	+	SFT2D3	-1.28698	0.000419796	0.0259064	distal_intergenic	Island	NA	-5626	cg11059159
chr4	7460867	7460867	+	MIR4274	1.11952	0.000419828	0.0259064	promoter_(0-3kb)_and_1st_exon	OpenSea	NA	839	cg18658556
chr9	1045050	1045050	+	LINC01230	1.81885	0.000420173	0.0259218	promoter_(0-3kb)_and_1st_exon	Shore	NA	-575	cg02840025
chr14	103274260	103274260	+	EIF5	-0.888693	0.000420195	0.0259218	distal_intergenic	Island	NA	-59284	cg15685144
chr10	12957618	12957618	-	CCDC3	1.62747	0.000420507	0.0259366	gene_body	OpenSea	NA	44095	cg00236261
chrX	15790285	15790285	+	ZRSR2	-0.907272	0.000420553	0.0259366	promoter_(0-3kb)_and_1st_exon	Island	NA	129	cg13552866
chr16	89815920	89815920	-	FANCA	-0.976554	0.000420901	0.0259544	promoter_(0-3kb)_and_1st_exon	Shore	NA	-20	cg07440826
chr5	143148093	143148093	+	ARHGAP26	-0.747652	0.000421308	0.0259759	gene_body	OpenSea	TRUE	14108	cg26547816
chr17	10199241	10199241	-	GAS7	-0.789231	0.000421386	0.025977	promoter_(0-3kb)_and_1st_exon	Shore	NA	-635	cg13991233
chr2	2191627	2191627	+	MYT1L	0.592441	0.000421554	0.0259837	gene_body	Shore	NA	-5978	cg26123647
chr2	75711163	75711163	-	GCFC2	0.765314	0.000421904	0.0259999	promoter_(0-3kb)_and_1st_exon	Shore	NA	-178	cg23051299
chrX	38801414	38801414	-	MID1IP1	1.63113	0.000421934	0.0259999	promoter_(0-3kb)_and_1st_exon	Shelf	NA	-26	cg01954531
chr2	239645919	239645919	-	LINC02991	-1.22026	0.000422071	0.0260029	distal_intergenic	Shore	NA	67618	cg23873697
chr7	148339509	148339509	-	CNTNAP2	0.853028	0.000422101	0.0260029	promoter_(0-3kb)_and_1st_exon	Island	NA	48	cg26820118
chr11	112499554	112499554	+	LINC02763	0.681361	0.000422266	0.0260094	promoter_(0-3kb)_and_1st_exon	OpenSea	TRUE	2967	cg06862136
chr1	39954121	39954121	-	MFSD2A	0.955396	0.000422387	0.0260132	promoter_(0-3kb)_and_1st_exon	Shore	NA	-991	cg04156896
chr6	159762737	159762737	+	SOD2	-0.76866	0.000422681	0.0260277	promoter_(0-3kb)_and_1st_exon	Island	NA	-208	cg23829577
chr6	158894527	158894527	+	LINC02901	0.995559	0.000422743	0.0260278	promoter_(0-3kb)_and_1st_exon	OpenSea	NA	-690	cg03268595
chrX	134171980	134171980	-	MIR106A	-1.19615	0.000422889	0.0260332	promoter_(0-3kb)_and_1st_exon	Island	NA	-1702	cg13828067
chr7	87004756	87004756	+	ELAPOR2	-1.34559	0.000422978	0.026035	gene_body	OpenSea	TRUE	-38781	cg24310667
chr19	17281575	17281575	-	ANKLE1	-1.28703	0.000423083	0.0260379	promoter_(0-3kb)_and_1st_exon	Island	NA	-70	cg03874358
chr10	86263428	86263428	+	MIR346	0.820598	0.00042315	0.0260383	promoter_(0-3kb)_and_1st_exon	Island	NA	1360	cg18417622
chr3	135713709	135713709	-	PPP2R3A	0.688481	0.000423247	0.0260407	distal_intergenic	OpenSea	TRUE	-252019	cg01185573
chr5	141421194	141421194	-	PCDHGA11	-1.2962	0.000423378	0.0260417	promoter_(0-3kb)_and_1st_exon	Island	NA	-34	cg24954895
chr4	78222528	78222528	+	FRAS1	-1.34552	0.000423382	0.0260417	gene_body	OpenSea	TRUE	-44711	cg19914780
chr2	25167516	25167516	+	POMC	-1.10772	0.000423497	0.0260451	promoter_(0-3kb)_and_1st_exon	Shore	NA	1055	cg09527270
chr7	78563383	78563383	-	MAGI2	-1.16225	0.000423887	0.0260655	gene_body	OpenSea	TRUE	4815	cg25972943
chrX	115234033	115234033	+	LRCH2	-0.702092	0.000424017	0.0260663	promoter_(0-3kb)_and_1st_exon	Shore	NA	39	cg27256435
chr5	127031592	127031592	-	MARCHF3	-0.685503	0.000424019	0.0260663	promoter_(0-3kb)_and_1st_exon	Shore	NA	-1034	cg09068004
chr15	63503463	63503463	+	USP3	0.632734	0.00042435	0.026083	promoter_(0-3kb)_and_1st_exon	Shore	TRUE	-1048	cg24679423
chr2	105616621	105616621	-	LINC02946	-0.642027	0.000424424	0.0260839	gene_body	OpenSea	TRUE	-6134	cg19074292
chrX	9464882	9464882	-	TBL1X	2.38572	0.000424738	0.0260926	promoter_(0-3kb)_and_1st_exon	Island	NA	-176	cg22865368
chr16	11836532	11836532	-	BCAR4	1.13303	0.000424777	0.0260926	downstream	OpenSea	NA	-7687	cg02740093
chr10	83873286	83873286	+	LINC02650	1.02915	0.00042479	0.0260926	distal_intergenic	OpenSea	TRUE	-196164	cg26220838
chr1	236524828	236524828	+	LGALS8	-1.1185	0.000424825	0.0260926	promoter_(0-3kb)_and_1st_exon	Shore	NA	247	cg22596738
chr15	78339767	78339767	+	CRABP1	-1.06791	0.000424881	0.0260926	promoter_(0-3kb)_and_1st_exon	Shore	NA	-586	cg00513316
chr16	59755126	59755126	-	APOOP5	-0.654108	0.000424975	0.0260926	promoter_(0-3kb)_and_1st_exon	Island	NA	-100	cg04946709
chr12	112938488	112938488	-	OAS3	-1.02397	0.000425026	0.0260926	promoter_(0-3kb)_and_1st_exon	Island	TRUE	0	cg16458507
chr8	142739410	142739410	-	SLURP1	2.27641	0.00042504	0.0260926	promoter_(0-3kb)_and_1st_exon	Island	NA	2996	cg24948990
chr6	32153694	32153694	+	PPT2	-0.695078	0.000425154	0.0260959	promoter_(0-3kb)_and_1st_exon	Shore	NA	117	cg00933538
chr8	101222029	101222029	+	ZNF706	0.967923	0.000425245	0.0260979	distal_intergenic	Shore	NA	-15836	cg10145528
chr3	40309667	40309667	-	EIF1B-AS1	-1.12146	0.000425386	0.0261029	promoter_(0-3kb)_and_1st_exon	Island	NA	31	cg04498433
chr10	119541345	119541345	-	RGS10	-0.674247	0.000425892	0.0261304	promoter_(0-3kb)_and_1st_exon	Shore	NA	1374	cg15611912
chr1	22024902	22024902	+	CDC42	1.66396	0.000426114	0.0261354	promoter_(0-3kb)_and_1st_exon	Shore	NA	-240	cg01720742
chr8	26830445	26830445	-	ADRA1A	0.69764	0.000426143	0.0261354	gene_body	OpenSea	NA	24129	cg23328194
chr10	86264841	86264841	+	MIR346	0.667701	0.000426176	0.0261354	promoter_(0-3kb)_and_1st_exon	Shore	NA	-53	cg16570507
chr10	15718948	15718948	+	ITGA8	-1.20309	0.000426212	0.0261354	promoter_(0-3kb)_and_1st_exon	Shore	TRUE	974	cg05609218
chr2	75710870	75710870	+	GCFC2	2.6706	0.000426277	0.0261357	promoter_(0-3kb)_and_1st_exon	Island	NA	22	cg10848522
chrX	84188157	84188157	+	RPS6KA6	1.41576	0.000426343	0.0261361	promoter_(0-3kb)_and_1st_exon	Island	NA	42	cg13549303
chrX	3345433	3345433	+	MXRA5	-1.54849	0.000426471	0.0261404	promoter_(0-3kb)_and_1st_exon	Island	NA	1219	cg26481961
chr12	130466407	130466407	-	RIMBP2	0.689451	0.000426714	0.0261516	gene_body	Shelf	NA	12556	cg26945941
chr12	132547356	132547356	-	FBRSL1	1.17436	0.00042733	0.0261829	gene_body	Shore	NA	-12691	cg07116732
chr3	120907288	120907288	+	LOC105374069	-0.805828	0.000427371	0.0261829	promoter_(0-3kb)_and_1st_exon	Shore	NA	617	cg14144559
chr6	32096836	32096836	+	TNXB	-0.944842	0.000427435	0.0261829	promoter_(0-3kb)_and_1st_exon	Island	NA	1362	cg08650890
chr20	25623340	25623340	+	NANP	0.928076	0.000427464	0.0261829	promoter_(0-3kb)_and_1st_exon	Island	NA	674	cg07072140
chr2	129586670	129586670	-	LINC02572	0.613248	0.000427726	0.0261911	distal_intergenic	Shore	NA	290734	cg01787445
chr19	54388174	54388174	+	LAIR1	0.8229	0.000427769	0.0261911	distal_intergenic	OpenSea	NA	-17616	cg00562265
chr8	2001176	2001176	+	KBTBD11-AS1	1.23928	0.000427785	0.0261911	promoter_(0-3kb)_and_1st_exon	Island	TRUE	-26408	cg25021970
chr8	8785770	8785770	+	MFHAS1	-0.847911	0.000427851	0.0261911	downstream	OpenSea	NA	36094	cg05870116
chrX	110003144	110003144	-	TMEM164	-1.17296	0.000427894	0.0261911	promoter_(0-3kb)_and_1st_exon	Island	NA	29	cg11839979
chr8	142835543	142835543	-	GML	0.622959	0.000428124	0.026194	promoter_(0-3kb)_and_1st_exon	Shore	NA	742	cg00057593
chr16	19851566	19851566	+	GPRC5B	1.00513	0.000428126	0.026194	gene_body	OpenSea	TRUE	10774	cg08494871
chr6	29588022	29588022	-	OR2H2	-0.669376	0.000428127	0.026194	promoter_(0-3kb)_and_1st_exon	OpenSea	NA	2901	cg05009707
chr14	21902596	21902596	-	OR4E1	1.04513	0.00042818	0.026194	distal_intergenic	OpenSea	NA	-228778	cg08246090
chr19	11673946	11673946	-	HNRNPA1P10	-1.14516	0.000428418	0.0261946	gene_body	Shore	NA	-6916	cg21771200
chr10	132301666	132301666	-	STK32C	-0.648501	0.000428421	0.0261946	gene_body	OpenSea	NA	5548	cg12809324
chr2	1266582	1266582	-	SNTG2	0.869627	0.000428434	0.0261946	gene_body	Shelf	NA	3738	cg07609206
chrX	123733119	123733119	-	THOC2	-0.711644	0.000428438	0.0261946	promoter_(0-3kb)_and_1st_exon	Island	NA	-63	cg07902213
chrX	40580957	40580957	-	ATP6AP2	0.896081	0.000428488	0.0261946	promoter_(0-3kb)_and_1st_exon	Island	NA	-1	cg20887366
chr11	111937239	111937239	+	DIXDC1	-0.974478	0.00042878	0.0262058	promoter_(0-3kb)_and_1st_exon	Island	NA	-104	cg00543972
chr20	36862412	36862412	+	SOGA1	-0.635598	0.000428834	0.0262058	promoter_(0-3kb)_and_1st_exon	Shore	NA	1126	cg01844321
chr12	67756397	67756397	+	LINC02421	1.06185	0.00042885	0.0262058	distal_intergenic	OpenSea	TRUE	-26922	cg02496507
chr8	144462068	144462068	+	ZFTRAF1	-0.863149	0.000429121	0.0262188	promoter_(0-3kb)_and_1st_exon	Island	NA	347	cg17328964
chr12	111757285	111757285	+	ALDH2	-0.706458	0.000429528	0.02624	gene_body	OpenSea	TRUE	3395	cg22040039
chr13	39024203	39024203	-	PROSER1	-1.13213	0.000429674	0.0262452	promoter_(0-3kb)_and_1st_exon	OpenSea	TRUE	-273	cg14156149
chrX	151691077	151691077	-	PRRG3	0.857695	0.000429976	0.0262601	distal_intergenic	Shelf	NA	-3530	cg24706857
chr3	194312890	194312890	+	LINC00887	0.881872	0.000430037	0.0262601	promoter_(0-3kb)_and_1st_exon	Shelf	NA	-84	cg18677603
chr6	27016137	27016137	-	LINC00240	0.767816	0.000430191	0.0262625	gene_body	Shelf	NA	-3762	cg01320540
chr10	88660360	88660360	-	LIPF	1.17447	0.000430194	0.0262625	distal_intergenic	OpenSea	TRUE	-4081	cg16939391
chrX	124333382	124333382	-	TEX13D	-1.09621	0.000430337	0.0262675	promoter_(0-3kb)_and_1st_exon	Shore	NA	722	cg24882168
chr8	121290482	121290482	+	HAS2-AS1	0.735299	0.000430501	0.0262723	distal_intergenic	OpenSea	TRUE	-348811	cg10864603
chr14	24173010	24173010	+	REC8	-1.80415	0.000430534	0.0262723	promoter_(0-3kb)_and_1st_exon	Island	NA	261	cg06351481
chr20	13105051	13105051	-	SPTLC3	1.01404	0.000430801	0.0262849	gene_body	OpenSea	TRUE	-21595	cg11745355
chr16	29815433	29815433	+	PAGR1	-0.690257	0.000430919	0.0262884	promoter_(0-3kb)_and_1st_exon	Island	NA	-719	cg08218971
chr7	64037334	64037334	+	LOC105375317	0.671567	0.000431081	0.0262947	promoter_(0-3kb)_and_1st_exon	Shore	NA	624	cg02336018
chr4	10148225	10148225	+	WDR1	0.712723	0.000431209	0.0262989	distal_intergenic	Shelf	NA	-31253	cg25186802
chr5	179020118	179020118	-	ZNF879	1.35737	0.000431336	0.0263029	distal_intergenic	Shelf	NA	-3686	cg08262598
chr3	52896612	52896612	+	STIMATE-MUSTN1	-0.625224	0.000431637	0.0263176	promoter_(0-3kb)_and_1st_exon	Shore	NA	931	cg16947394
chr11	67071720	67071720	+	RHOD	-1.16615	0.000431704	0.0263181	downstream	Island	NA	14831	cg00023919
chr13	21458588	21458588	+	ZDHHC20	0.932806	0.000432002	0.0263326	promoter_(0-3kb)_and_1st_exon	Shore	NA	660	cg25539435
chr9	107177094	107177094	+	LOC340512	1.20001	0.000432138	0.0263373	distal_intergenic	OpenSea	TRUE	-74106	cg14178348
chr17	48530906	48530906	-	HOXB1	-1.87384	0.000432408	0.0263489	promoter_(0-3kb)_and_1st_exon	Island	TRUE	105	cg24948406
chr5	132492115	132492115	-	IRF1	-0.931022	0.000432449	0.0263489	promoter_(0-3kb)_and_1st_exon	Shore	NA	-1338	cg21138405
chr12	2835144	2835144	-	NRIP2	-0.717568	0.000432523	0.0263497	promoter_(0-3kb)_and_1st_exon	OpenSea	TRUE	-109	cg03126946
chr11	35526000	35526000	-	PAMR1	0.944405	0.000432755	0.0263603	promoter_(0-3kb)_and_1st_exon	Shore	NA	31	cg14346208
chr17	34253850	34253850	-	CCL2	0.744451	0.000432911	0.0263648	promoter_(0-3kb)_and_1st_exon	OpenSea	NA	-1424	cg21109025
chr14	95047618	95047618	+	DICER1	-0.749394	0.000433057	0.0263648	promoter_(0-3kb)_and_1st_exon	OpenSea	NA	43704	cg01869093
chr1	217632533	217632533	-	SPATA17	0.73979	0.000433061	0.0263648	promoter_(0-3kb)_and_1st_exon	Shore	NA	1189	cg01727899
chr17	48590427	48590427	-	HOXB-AS3	-1.72524	0.000433123	0.0263648	promoter_(0-3kb)_and_1st_exon	Shore	NA	7	cg25960038
chr10	26642983	26642983	-	FAM238B	0.666392	0.000433129	0.0263648	distal_intergenic	OpenSea	NA	-5003	cg00241002
chr8	37073862	37073862	+	LOC105379377	0.974801	0.000433214	0.0263663	distal_intergenic	OpenSea	TRUE	-4444	cg06527267
chr8	56560475	56560475	-	LOC101929398	-1.64601	0.00043399	0.0264099	promoter_(0-3kb)_and_1st_exon	OpenSea	NA	-652	cg02297967
chr1	115838393	115838393	+	NHLH2	0.722334	0.00043417	0.0264172	promoter_(0-3kb)_and_1st_exon	Island	TRUE	2348	cg14733680
chr6	159762877	159762877	-	SOD2	-0.753853	0.000434246	0.0264182	promoter_(0-3kb)_and_1st_exon	Shore	NA	-348	cg14767165
chr7	74628171	74628171	-	GTF2I	-0.717164	0.000434374	0.0264189	distal_intergenic	OpenSea	TRUE	-22060	cg00087244
chr17	2034205	2034205	-	DPH1	-0.679845	0.000434427	0.0264189	promoter_(0-3kb)_and_1st_exon	Shelf	TRUE	385	cg20157666
chr7	140231772	140231772	-	KDM7A-DT	-1.08641	0.000434439	0.0264189	distal_intergenic	Shore	NA	54588	cg17417584
chr4	77511747	77511747	+	CXCL13	0.817826	0.000434541	0.0264215	promoter_(0-3kb)_and_1st_exon	OpenSea	NA	-6	cg12020230
chr3	52649723	52649723	+	PBRM1	-1.33927	0.000434938	0.0264405	gene_body	OpenSea	TRUE	28844	cg15690379
chr19	34577650	34577650	-	SCGB1B2P	-3.86643	0.000434974	0.0264405	promoter_(0-3kb)_and_1st_exon	Island	NA	15	cg23200020
chr10	11462220	11462220	-	USP6NL	-0.839558	0.000435162	0.0264433	downstream	Shore	NA	70055	cg13706365
chr5	179406489	179406489	+	LOC107986494	0.615837	0.000435212	0.0264433	distal_intergenic	OpenSea	TRUE	-27728	cg04544908
chr11	1152559	1152559	-	MUC5AC	0.655479	0.000435215	0.0264433	distal_intergenic	OpenSea	NA	-5394	cg16971991
chr18	78914796	78914796	+	LOC105372224	0.948098	0.000435287	0.0264433	gene_body	Island	NA	4197	cg07621803
chr4	3668173	3668173	-	LINC02171	0.734085	0.000435359	0.0264433	distal_intergenic	Shore	NA	9682	cg01001314
chr15	37107597	37107597	-	MEIS2	-1.1672	0.000435381	0.0264433	distal_intergenic	Shelf	NA	-6298	cg11869862
chrX	71533033	71533033	-	OGT	-0.592999	0.000435555	0.0264503	promoter_(0-3kb)_and_1st_exon	Island	NA	-54	cg27615590
chr14	104604412	104604412	-	TMEM179	-1.32814	0.000435733	0.0264574	promoter_(0-3kb)_and_1st_exon	Island	TRUE	329	cg21495139
chr17	6894147	6894147	-	ALOX12P2	-1.327	0.00043597	0.0264682	promoter_(0-3kb)_and_1st_exon	Island	TRUE	365	cg18007837
chr5	25907415	25907415	+	LINC02211	0.84608	0.000436269	0.0264826	distal_intergenic	Shore	NA	609681	cg04739648
chr14	24610151	24610151	+	GZMH	0.949057	0.000436588	0.0264951	promoter_(0-3kb)_and_1st_exon	OpenSea	NA	-452	cg02150910
chr12	14365457	14365457	-	ATF7IP	1.10113	0.000436595	0.0264951	promoter_(0-3kb)_and_1st_exon	Shore	NA	-219	cg21275967
chr4	110612353	110612353	-	PANCR	-2.62953	0.000436763	0.0265016	gene_body	Shore	NA	3062	cg05722981
chr19	18438321	18438321	+	ISYNA1	-1.38344	0.000436883	0.0265053	promoter_(0-3kb)_and_1st_exon	Island	NA	-154	cg15073853
chr16	2149701	2149701	-	RAB26	-0.714676	0.000436997	0.0265085	promoter_(0-3kb)_and_1st_exon	Shore	TRUE	-281	cg03486974
chr6	16305865	16305865	+	GMPR	-0.83476	0.000437077	0.0265097	downstream	OpenSea	NA	15920	cg04699519
chrX	43949793	43949793	+	NDP-AS1	0.781502	0.000437184	0.0265124	promoter_(0-3kb)_and_1st_exon	OpenSea	NA	61	cg02393514
chr6	1603899	1603899	-	FOXCUT	1.05745	0.000437273	0.0265124	promoter_(0-3kb)_and_1st_exon	Shore	NA	-1632	cg16447311
chr1	240612887	240612887	-	GREM2	-1.0916	0.000437301	0.0265124	promoter_(0-3kb)_and_1st_exon	OpenSea	NA	-732	cg23210268
chr1	19563921	19563921	+	MICOS10-DT	-1.02186	0.000437411	0.0265125	gene_body	OpenSea	TRUE	32911	cg12141340
chr4	10465695	10465695	-	ZNF518B	0.752048	0.000437424	0.0265125	gene_body	Shelf	NA	-8269	cg20814774
chr11	4608379	4608379	-	TRIM68	1.46729	0.0004375	0.0265135	promoter_(0-3kb)_and_1st_exon	Shore	NA	-148	cg19859515
chr13	41610629	41610629	-	MIR5006	0.912917	0.000437854	0.0265312	gene_body	OpenSea	TRUE	-42234	cg16396191
chr7	130731291	130731291	+	KLF14	0.956458	0.00043826	0.0265522	promoter_(0-3kb)_and_1st_exon	Shore	NA	2916	cg02814590
chr19	31351967	31351967	+	TSHZ3	-1.68634	0.000438611	0.0265698	promoter_(0-3kb)_and_1st_exon	Island	NA	-2531	cg08607018
chr1	47872301	47872301	+	TRABD2B	0.963583	0.000438996	0.0265895	gene_body	OpenSea	NA	-106754	ch.1.48110560R
chr14	38210188	38210188	+	SSTR1	-1.0611	0.000439073	0.0265905	promoter_(0-3kb)_and_1st_exon	Island	NA	2284	cg06680369
chr13	77917064	77917064	-	EDNRB	0.897743	0.000439191	0.026594	promoter_(0-3kb)_and_1st_exon	Shore	TRUE	1735	cg23326536
chr15	63602097	63602097	-	USP3-AS1	-0.768856	0.000439258	0.0265943	promoter_(0-3kb)_and_1st_exon	Shore	NA	-508	cg23737062
chrX	73563281	73563281	+	CHIC1	-1.138	0.000439397	0.0265991	promoter_(0-3kb)_and_1st_exon	Island	NA	-1	cg16985523
chr10	115937567	115937567	+	ATRNL1	-0.857342	0.000439678	0.0266124	gene_body	OpenSea	TRUE	28216	cg25434272
chr19	43475348	43475348	-	LYPD3	0.961919	0.000440128	0.0266349	downstream	Island	TRUE	-9740	cg08651867
chr4	11397359	11397359	-	MIR572	1.02112	0.00044017	0.0266349	downstream	Shore	NA	28532	cg17366225
chr17	50931784	50931784	+	SPAG9	0.788891	0.000440346	0.0266395	distal_intergenic	Island	TRUE	43576	cg15590387
chr6	34756979	34756979	+	SNRPC	-0.786698	0.000440444	0.0266395	promoter_(0-3kb)_and_1st_exon	Shore	NA	-526	cg22252041
chr2	132586055	132586055	-	GPR39	-0.890164	0.000440482	0.0266395	gene_body	Shore	NA	-18386	cg11552903
chr10	21494415	21494415	-	MIR1915	-1.11587	0.000440488	0.0266395	promoter_(0-3kb)_and_1st_exon	Island	NA	2226	cg19442138
chr16	1003715	1003715	-	NA	-0.674981	0.00044101	0.0266674	promoter_(0-3kb)_and_1st_exon	Shelf	NA	-2789	cg00585818
chr17	35558723	35558723	+	SLFN14	1.09177	0.000441152	0.0266676	promoter_(0-3kb)_and_1st_exon	OpenSea	NA	-625	cg05299278
chr21	45638474	45638474	+	PCBP3	0.63847	0.000441166	0.0266676	distal_intergenic	Shore	NA	-5220	cg06171420
chr5	118044481	118044481	-	LINC02147	0.788696	0.000441195	0.0266676	gene_body	OpenSea	TRUE	119473	cg11081752
chr10	3472591	3472591	+	LINC02669	-1.05582	0.000441261	0.026668	gene_body	OpenSea	TRUE	28019	cg13687834
chr3	181724018	181724018	+	SOX2-OT	0.656359	0.000441368	0.0266707	promoter_(0-3kb)_and_1st_exon	Shelf	NA	825	cg11324832
chrX	147911967	147911967	-	FMR1	-0.768317	0.000441627	0.0266825	promoter_(0-3kb)_and_1st_exon	Island	NA	4	cg03513471
chr10	49608917	49608917	+	CHAT	-1.50862	0.000441683	0.0266825	promoter_(0-3kb)_and_1st_exon	Shore	NA	-178	cg12052765
chrX	54808949	54808949	-	MAGED2	-0.684634	0.000441891	0.0266913	promoter_(0-3kb)_and_1st_exon	Island	NA	-111	cg22660483
chr9	38409316	38409316	+	IGFBPL1	0.602935	0.000442334	0.0267144	gene_body	OpenSea	NA	15138	cg13911785
chr1	47508043	47508043	-	FOXD2	0.919683	0.00044245	0.0267165	distal_intergenic	Island	NA	69999	cg14287868
chr11	19242887	19242887	+	E2F8	-0.912229	0.000442489	0.0267165	promoter_(0-3kb)_and_1st_exon	Shore	NA	-1267	cg22239727
chr6	150005626	150005626	+	RAET1K	-0.740108	0.000442597	0.0267193	promoter_(0-3kb)_and_1st_exon	Island	NA	-460	cg03108344
chr13	77706758	77706758	+	SLAIN1	0.862774	0.00044269	0.0267194	gene_body	OpenSea	TRUE	7876	cg09144905
chr6	112912499	112912499	-	LOC107986636	-0.923231	0.00044272	0.0267194	distal_intergenic	OpenSea	TRUE	-75812	cg05817833
chrX	107628030	107628030	-	PRPS1	-0.710058	0.000443302	0.0267508	promoter_(0-3kb)_and_1st_exon	Shore	NA	-398	cg10446009
chr6	32196792	32196792	+	NOTCH4	-0.934665	0.000443522	0.0267568	promoter_(0-3kb)_and_1st_exon	Shore	NA	185	cg15147479
chr6	151807193	151807193	-	ESR1	-1.60885	0.000443545	0.0267568	promoter_(0-3kb)_and_1st_exon	Shore	NA	-3	cg20627916
chr11	119356395	119356395	-	USP2	0.718385	0.000443583	0.0267568	downstream	Island	TRUE	3819	cg10353108
chrX	136880040	136880040	+	RBMX	-1.01779	0.000443745	0.0267629	promoter_(0-3kb)_and_1st_exon	Island	NA	-609	cg02936290
chr18	59440824	59440824	+	CCBE1	0.66421	0.000443826	0.0267641	gene_body	OpenSea	NA	14388	cg26685743
chrX	38221074	38221074	-	SRPX	0.764771	0.000443902	0.026765	promoter_(0-3kb)_and_1st_exon	Shore	NA	-150	cg19736094
chr20	63362075	63362075	+	CHRNA4	0.832905	0.000444255	0.0267765	promoter_(0-3kb)_and_1st_exon	Island	NA	-726	cg08912400
chr3	147418676	147418676	-	LOC440982	-1.53858	0.000444267	0.0267765	promoter_(0-3kb)_and_1st_exon	Shore	NA	-2651	cg04436207
chr4	7485045	7485045	-	MIR4274	0.872416	0.000444426	0.0267765	gene_body	Shelf	NA	25017	cg22357679
chr2	31402147	31402147	-	XDH	1.0026	0.000444432	0.0267765	gene_body	OpenSea	TRUE	-12514	cg16945615
chr7	27103859	27103859	-	HOXA2	-0.770067	0.000444452	0.0267765	promoter_(0-3kb)_and_1st_exon	Island	TRUE	-1176	cg00445443
chr19	22135664	22135664	+	ZNF676	1.11804	0.000444457	0.0267765	distal_intergenic	Shelf	NA	61287	cg22626866
chr3	188052536	188052536	+	LOC107986166	0.78859	0.000444649	0.0267837	distal_intergenic	OpenSea	TRUE	-48546	cg12626957
chr15	27545574	27545574	+	GABRG3	0.908329	0.000444699	0.0267837	distal_intergenic	Shelf	NA	25602	cg17940113
chr6	32153643	32153643	-	PPT2	-0.699403	0.000444979	0.0267969	promoter_(0-3kb)_and_1st_exon	Shore	NA	66	cg00552704
chr1	36398337	36398337	+	LSM10	-1.36243	0.000445052	0.0267976	promoter_(0-3kb)_and_1st_exon	Shore	NA	-429	cg20948151
chr14	43755063	43755063	-	LOC105370470	0.656305	0.000445156	0.0268002	distal_intergenic	OpenSea	TRUE	446415	cg01496759
chr19	50262044	50262044	-	MYH14	-1.11202	0.000445544	0.0268199	gene_body	Shelf	NA	-22720	cg22217660
chrX	107775775	107775775	-	TSC22D3	-1.41012	0.000445733	0.0268277	promoter_(0-3kb)_and_1st_exon	Island	NA	12	cg22823009
chr19	18762227	18762227	+	CRTC1	-0.630764	0.000446281	0.0268569	gene_body	Island	NA	19317	cg01874562
chr3	122180709	122180709	+	CASR	0.736755	0.000446661	0.0268761	promoter_(0-3kb)_and_1st_exon	Shelf	NA	-2959	cg08931835
chr2	3974652	3974652	+	LINC01304	0.661023	0.000446744	0.0268774	promoter_(0-3kb)_and_1st_exon	OpenSea	NA	-528	cg04741366
chr16	3012381	3012381	-	CLDN9	-0.678668	0.000447034	0.0268913	promoter_(0-3kb)_and_1st_exon	Shore	NA	-542	cg09674170
chr3	199499	199499	-	CHL1	1.47613	0.000447152	0.0268946	promoter_(0-3kb)_and_1st_exon	Shore	NA	1485	cg14188441
chr21	30282526	30282526	+	KRTAP24-1	0.645013	0.000447249	0.0268968	promoter_(0-3kb)_and_1st_exon	OpenSea	NA	424	cg02131862
chr14	69969498	69969498	+	SMOC1	1.01743	0.00044756	0.0269113	gene_body	OpenSea	TRUE	17361	cg24158599
chr6	113672793	113672793	+	LINC02541	-1.05936	0.000447613	0.0269113	distal_intergenic	OpenSea	TRUE	-22703	cg20222562
chrX	140502283	140502283	+	SOX3	-0.712846	0.000447705	0.0269124	promoter_(0-3kb)_and_1st_exon	Shore	NA	2786	cg00411843
chr7	1917681	1917681	+	MAD1L1	-0.864816	0.000447779	0.0269124	gene_body	OpenSea	NA	22868	cg15089567
chr7	993540	993540	-	CYP2W1	1.09533	0.00044789	0.0269124	distal_intergenic	Shelf	TRUE	6883	cg08492238
chr1	43565638	43565638	+	PTPRF	-0.633547	0.000447922	0.0269124	gene_body	Island	NA	-16842	cg15268136
chr1	27233332	27233332	-	WDTC1-DT	0.682268	0.000447937	0.0269124	promoter_(0-3kb)_and_1st_exon	Shore	NA	1020	cg26060536
chr13	26186285	26186285	-	RNF6	1.14273	0.000447998	0.0269124	gene_body	Island	NA	-32110	cg04044297
chr17	40316867	40316867	-	RARA	1.15891	0.000448091	0.0269143	promoter_(0-3kb)_and_1st_exon	Island	TRUE	-1414	cg19458020
chr6	31811065	31811065	+	LSM2	0.788374	0.00044832	0.0269244	gene_body	Shelf	NA	-4099	cg16587174
chr8	143572717	143572717	+	MROH6	-0.848484	0.0004484	0.0269254	promoter_(0-3kb)_and_1st_exon	Shore	NA	31	cg14809332
chr17	5486272	5486272	+	DERL2	0.668343	0.000448458	0.0269254	promoter_(0-3kb)_and_1st_exon	Island	NA	4	cg02222103
chr17	274221	274221	+	RPH3AL	0.838494	0.000448611	0.0269309	gene_body	Shore	NA	-26534	cg06179657
chr1	160580857	160580857	-	CD84	0.734607	0.000448748	0.0269354	promoter_(0-3kb)_and_1st_exon	OpenSea	NA	-1341	cg19718360
chr7	35716061	35716061	+	LINC03013	-1.53982	0.000448838	0.0269371	promoter_(0-3kb)_and_1st_exon	OpenSea	TRUE	-57	cg05239504
chr6	27206212	27206212	+	PRSS16	-1.24916	0.000448947	0.0269375	distal_intergenic	OpenSea	NA	-41489	cg06321998
chr5	179084372	179084372	-	ZNF354C	2.0455	0.000448966	0.0269375	distal_intergenic	OpenSea	NA	23999	cg10672125
chr7	63692405	63692405	+	MIR4283-2	1.3287	0.000449145	0.0269385	distal_intergenic	Shore	NA	71315	cg12248672
chr15	96322548	96322548	-	NR2F2-AS1	-0.860097	0.000449151	0.0269385	promoter_(0-3kb)_and_1st_exon	Island	TRUE	97	cg14074476
chr11	121112709	121112709	+	TECTA	0.747614	0.000449166	0.0269385	gene_body	OpenSea	NA	10043	cg05414783
chr5	4557519	4557519	-	LINC02114	-1.28076	0.000449273	0.0269412	gene_body	OpenSea	TRUE	-215962	cg03719793
chr11	507455	507455	-	RNH1	1.24479	0.000449816	0.0269663	promoter_(0-3kb)_and_1st_exon	Island	NA	-155	cg03338584
chr4	110621288	110621288	-	PITX2	-1.44713	0.000449936	0.0269663	promoter_(0-3kb)_and_1st_exon	Island	NA	446	cg16184803
chr22	50627966	50627966	+	ARSA	-0.951122	0.000449945	0.0269663	promoter_(0-3kb)_and_1st_exon	Island	NA	186	cg25575065
chrX	41474182	41474182	-	NYX	-0.588787	0.000449982	0.0269663	promoter_(0-3kb)_and_1st_exon	Island	NA	2001	cg07933790
chr10	109426946	109426946	-	XPNPEP1	1.37407	0.000449998	0.0269663	distal_intergenic	OpenSea	TRUE	444086	cg17407166
chr7	32074585	32074585	+	PDE1C	1.01227	0.000450176	0.0269733	gene_body	Shelf	NA	-3149	cg16998656
chr3	40477307	40477307	+	ZNF619	0.937646	0.000450311	0.0269777	promoter_(0-3kb)_and_1st_exon	Island	NA	123	cg24209194
chr10	9545511	9545511	-	NA	-1.37457	0.000450456	0.0269827	distal_intergenic	OpenSea	TRUE	-235739	cg03990412
chr3	111859126	111859126	+	PHLDB2	-1.18462	0.000450645	0.026987	promoter_(0-3kb)_and_1st_exon	Shore	NA	-54	cg19148281
chrX	114651099	114651099	+	MIR1912	0.862817	0.000450651	0.026987	promoter_(0-3kb)_and_1st_exon	OpenSea	NA	-445	cg18784552
chr16	35196011	35196011	-	LOC112268173	0.634068	0.000450949	0.0270012	promoter_(0-3kb)_and_1st_exon	Shore	NA	232	cg04220922
chrX	54495299	54495299	-	FGD1	-0.596481	0.000451079	0.0270053	promoter_(0-3kb)_and_1st_exon	Island	NA	935	cg05476522
chr6	42960671	42960671	+	GNMT	-0.825895	0.000451529	0.0270265	promoter_(0-3kb)_and_1st_exon	Island	NA	-83	cg05642143
chrX	44343467	44343467	-	EFHC2	0.98404	0.000451574	0.0270265	promoter_(0-3kb)_and_1st_exon	Island	NA	205	cg06831164
chr11	69963701	69963701	-	ANO1	0.725429	0.000451618	0.0270265	distal_intergenic	Shelf	TRUE	-22175	cg13835436
chrX	38285520	38285520	+	RPGR	-1.33329	0.000451843	0.0270307	downstream	OpenSea	NA	-11578	cg13780945
chr7	143131904	143131904	+	PIP	1.16806	0.000451852	0.0270307	promoter_(0-3kb)_and_1st_exon	OpenSea	NA	-173	cg18547284
chrX	121047446	121047446	-	GLUD2	-0.979489	0.000451894	0.0270307	promoter_(0-3kb)_and_1st_exon	Shore	NA	-164	cg16270385
chr15	74374281	74374281	+	LINC02255	-0.762186	0.000451933	0.0270307	distal_intergenic	Island	TRUE	-4802	cg09792588
chr16	4768987	4768987	-	ZNF500	1.2153	0.00045205	0.027034	promoter_(0-3kb)_and_1st_exon	Island	NA	-1771	cg06965925
chr6	170080892	170080892	-	LOC101929614	-0.651807	0.000452334	0.0270473	distal_intergenic	OpenSea	NA	-66303	cg15022051
chr4	72031848	72031848	-	NPFFR2	1.25949	0.000452467	0.0270516	promoter_(0-3kb)_and_1st_exon	Island	NA	-54	cg02192673
chr6	160909209	160909209	+	LOC105378093	0.716693	0.000452605	0.0270562	gene_body	OpenSea	TRUE	9240	cg08877404
chr5	141343942	141343942	-	PCDHGA3	-1.24844	0.000452668	0.0270563	promoter_(0-3kb)_and_1st_exon	Shore	NA	-92	cg14468658
chr19	48794970	48794970	-	BCAT2	0.809238	0.000452749	0.0270575	promoter_(0-3kb)_and_1st_exon	Shore	TRUE	2573	cg22202689
chr10	99530942	99530942	+	LINC01475	0.972501	0.000452919	0.0270639	promoter_(0-3kb)_and_1st_exon	Island	NA	235	cg10377903
chr7	44986749	44986749	-	SNHG15	1.26812	0.000453016	0.027066	promoter_(0-3kb)_and_1st_exon	Island	NA	-50	cg07097673
chr6	42960747	42960747	-	GNMT	-2.38836	0.00045313	0.0270677	promoter_(0-3kb)_and_1st_exon	Island	NA	-7	cg02353165
chrX	103255194	103255194	-	TCEAL8	4.21901	0.000453166	0.0270677	promoter_(0-3kb)_and_1st_exon	OpenSea	NA	-2	cg26332175
chr6	26017957	26017957	+	H1-1	0.773668	0.000453317	0.027073	promoter_(0-3kb)_and_1st_exon	Shelf	NA	-170	cg14652095
chr3	122515287	122515287	+	LOC107984000	0.95689	0.00045339	0.0270734	promoter_(0-3kb)_and_1st_exon	Shore	NA	281	cg25564800
chr15	48878503	48878503	+	EID1	1.20112	0.000453447	0.0270734	promoter_(0-3kb)_and_1st_exon	Island	NA	369	cg16324009
chr14	53328277	53328277	+	LOC105370504	-1.3652	0.000453621	0.0270802	gene_body	OpenSea	TRUE	11409	cg02305024
chr16	65573023	65573023	-	LINC00922	0.753852	0.000453822	0.0270855	promoter_(0-3kb)_and_1st_exon	OpenSea	NA	-1234	cg02322365
chr19	15021880	15021880	-	SLC1A6	0.72313	0.000453848	0.0270855	promoter_(0-3kb)_and_1st_exon	Island	NA	1110	cg01100521
chr1	247857339	247857339	+	TRIM58	-1.11181	0.000453928	0.0270855	promoter_(0-3kb)_and_1st_exon	Island	NA	152	cg26157385
chrX	23667612	23667612	+	PRDX4	2.62805	0.00045396	0.0270855	promoter_(0-3kb)_and_1st_exon	Island	NA	61	cg07581973
chr3	197454107	197454107	+	LOC105374308	1.01577	0.000454019	0.0270855	promoter_(0-3kb)_and_1st_exon	Shelf	NA	2547	cg09654796
chrX	100732185	100732185	+	SYTL4	-0.977483	0.000454083	0.0270856	promoter_(0-3kb)_and_1st_exon	Island	NA	-62	cg17041378
chr5	178995070	178995070	+	GRM6	-0.973709	0.000454167	0.0270863	promoter_(0-3kb)_and_1st_exon	Island	TRUE	53	cg23003783
chr6	30170562	30170562	-	TRIM15	1.8664	0.000454217	0.0270863	promoter_(0-3kb)_and_1st_exon	Shore	NA	249	cg22016949
chr11	32331182	32331182	-	WT1	0.624537	0.000454445	0.0270962	gene_body	Shelf	NA	60899	cg05935961
chr21	44611824	44611824	+	KRTAP10-8	0.85358	0.000455262	0.0271412	promoter_(0-3kb)_and_1st_exon	OpenSea	NA	-255	cg02579133
chr10	129344616	129344616	+	LOC105378557	0.680563	0.000455622	0.027159	distal_intergenic	OpenSea	NA	36137	cg27009439
chr11	22279833	22279833	-	ANO5	-0.674766	0.000455839	0.0271683	downstream	OpenSea	NA	9436	cg06703469
chr11	2886886	2886886	+	CDKN1C	-0.699951	0.000455906	0.0271686	promoter_(0-3kb)_and_1st_exon	Shore	NA	-1111	cg23904595
chr11	124383770	124383770	+	OR8B2	0.648926	0.000456114	0.0271719	promoter_(0-3kb)_and_1st_exon	OpenSea	NA	729	cg22089701
chr7	23467029	23467029	-	IGF2BP3	0.707411	0.000456132	0.0271719	promoter_(0-3kb)_and_1st_exon	Shore	NA	897	cg03078488
chr19	50514598	50514598	+	ASPDH	-0.738957	0.000456147	0.0271719	promoter_(0-3kb)_and_1st_exon	Shelf	NA	26	cg09789252
chr12	132427342	132427342	-	FBRSL1	-0.755708	0.000456255	0.0271747	distal_intergenic	Shelf	NA	-62209	cg26524067
chr3	135367976	135367976	+	LOC105374122	0.685626	0.000456358	0.0271772	gene_body	OpenSea	TRUE	71882	cg24984506
chr8	22597422	22597422	-	C8orf58	0.794604	0.000456444	0.0271786	promoter_(0-3kb)_and_1st_exon	Shore	TRUE	-2177	cg11461670
chr19	12194738	12194738	-	LOC100289333	-2.67312	0.000456587	0.0271828	promoter_(0-3kb)_and_1st_exon	Island	NA	-277	cg07379055
chr10	27679467	27679467	+	MKX	0.574705	0.000456638	0.0271828	gene_body	OpenSea	TRUE	64078	cg16327228
chr4	46389397	46389397	+	GABRA2	0.946366	0.000456928	0.0271934	promoter_(0-3kb)_and_1st_exon	Shore	NA	-15	cg18440897
chr3	123620721	123620721	-	MYLK	0.730582	0.00045694	0.0271934	promoter_(0-3kb)_and_1st_exon	OpenSea	NA	-95	cg00465319
chr2	176155888	176155888	-	HOXD3	-1.53877	0.000457104	0.0271995	promoter_(0-3kb)_and_1st_exon	Shelf	NA	-1419	cg15161959
chr3	53846845	53846845	-	IL17RB	-0.743911	0.000457243	0.0272041	promoter_(0-3kb)_and_1st_exon	Shore	NA	260	cg18859045
chr19	13764483	13764483	-	MRI1	1.34258	0.000457375	0.0272082	promoter_(0-3kb)_and_1st_exon	Island	NA	-39	cg24115922
chr12	123273345	123273345	-	CDK2AP1	-0.649264	0.000457611	0.0272179	promoter_(0-3kb)_and_1st_exon	Shore	NA	-1011	cg02338538
chrX	143631517	143631517	-	SLITRK4	-0.818934	0.000457661	0.0272179	promoter_(0-3kb)_and_1st_exon	Shelf	NA	2986	cg05322190
chr2	40371866	40371866	+	SLC8A1	0.813448	0.00045777	0.0272207	gene_body	OpenSea	TRUE	58405	cg24503369
chrX	40580732	40580732	+	ATP6AP2	2.008	0.000458071	0.027234	promoter_(0-3kb)_and_1st_exon	Island	NA	-162	cg18679504
chr19	45885529	45885529	-	IRF2BP1	-0.90261	0.000458118	0.027234	promoter_(0-3kb)_and_1st_exon	Island	NA	612	cg08097614
chr9	16039923	16039923	+	CCDC171	0.748697	0.000458241	0.0272377	promoter_(0-3kb)_and_1st_exon	OpenSea	TRUE	-2875	cg14263021
chr16	69820992	69820992	-	WWP2	-0.995041	0.000458369	0.0272416	gene_body	OpenSea	TRUE	-17745	cg03346415
chr2	235031379	235031379	-	SH3BP4	0.689327	0.000458448	0.0272426	gene_body	OpenSea	TRUE	36539	cg10926413
chr3	62370648	62370648	+	PTPRG-AS1	-1.17154	0.00045854	0.0272444	promoter_(0-3kb)_and_1st_exon	Island	NA	-1242	cg16817826
chr17	8002724	8002724	+	GUCY2D	-0.755137	0.000458798	0.0272535	promoter_(0-3kb)_and_1st_exon	Island	TRUE	109	cg10020356
chr7	91881186	91881186	-	LOC112267986	0.99213	0.000458817	0.0272535	promoter_(0-3kb)_and_1st_exon	Shore	NA	395	cg09669835
chrX	40016331	40016331	+	BCOR	-1.00185	0.00045892	0.0272559	distal_intergenic	Shore	NA	39902	cg24529782
chrX	132957692	132957692	+	HS6ST2	-0.86775	0.000459103	0.0272631	promoter_(0-3kb)_and_1st_exon	Island	NA	92	cg19782749
chr4	107148825	107148825	-	LOC102725220	1.00718	0.000459203	0.0272654	gene_body	OpenSea	TRUE	-109875	cg05132150
chr1	2232033	2232033	+	SKI	-0.62899	0.00045929	0.0272669	promoter_(0-3kb)_and_1st_exon	Shelf	NA	-446	cg17942763
chr5	178969168	178969168	-	GRM6	0.970017	0.000459377	0.0272678	distal_intergenic	OpenSea	NA	14900	cg00212119
chr19	36973606	36973606	+	ZNF568	-1.2146	0.00045943	0.0272678	promoter_(0-3kb)_and_1st_exon	Island	NA	45	cg04415599
chr14	101232743	101232743	+	LINC02285	1.06551	0.000459683	0.0272765	distal_intergenic	OpenSea	NA	111903	cg26096042
chr12	11499162	11499162	+	PRB2	0.658428	0.0004597	0.0272765	promoter_(0-3kb)_and_1st_exon	Shore	NA	1879	cg07806394
chr10	111360774	111360774	+	ADRA2A	0.632255	0.000459771	0.027277	distal_intergenic	OpenSea	TRUE	283745	cg08877357
chr4	11368391	11368391	+	MIR572	0.645396	0.000460366	0.0273086	promoter_(0-3kb)_and_1st_exon	Shore	NA	-436	cg25960403
chr5	71587245	71587245	-	MCCC2	2.4738	0.000460949	0.0273396	promoter_(0-3kb)_and_1st_exon	Island	NA	-31	cg18788891
chr8	142777196	142777196	+	LYNX1	1.62851	0.000461153	0.0273479	promoter_(0-3kb)_and_1st_exon	Island	NA	6	cg04688828
chr16	11584132	11584132	-	LITAF	0.796231	0.000461249	0.02735	promoter_(0-3kb)_and_1st_exon	Shelf	NA	2241	cg05205532
chr5	35338660	35338660	-	PRLR	1.22942	0.00046142	0.0273564	distal_intergenic	OpenSea	TRUE	-108173	cg13356709
chr19	7682142	7682142	-	TRAPPC5	-0.601935	0.000461568	0.0273615	promoter_(0-3kb)_and_1st_exon	Island	NA	1263	cg00187535
chr1	12775102	12775102	-	PRAMEF12	1.01801	0.000461749	0.0273686	promoter_(0-3kb)_and_1st_exon	OpenSea	NA	1364	cg13394110
chr19	54339173	54339173	-	LILRA4	-0.651167	0.00046186	0.0273714	promoter_(0-3kb)_and_1st_exon	OpenSea	NA	-11	cg19802477
chrX	153980071	153980071	-	TMEM187	-1.30096	0.000462204	0.0273881	promoter_(0-3kb)_and_1st_exon	Shore	NA	-535	cg00263759
chr10	94985924	94985924	-	CYP2C9	0.931074	0.000462358	0.0273909	gene_body	OpenSea	NA	44005	cg14191040
chr16	26416029	26416029	+	LOC102723536	0.86134	0.000462376	0.0273909	distal_intergenic	OpenSea	TRUE	96772	cg03612582
chr3	34842834	34842834	+	LOC102724048	0.959417	0.000462437	0.0273909	distal_intergenic	OpenSea	TRUE	298853	cg25707745
chr15	66679463	66679463	+	SMAD6	-1.01428	0.000462597	0.0273964	gene_body	OpenSea	TRUE	-22773	cg08036487
chr2	208112671	208112671	+	CRYGD	0.828321	0.00046276	0.0273964	distal_intergenic	Island	TRUE	11853	cg20408181
chr19	56368276	56368276	+	ZNF542P	-2.7761	0.000462852	0.0273964	promoter_(0-3kb)_and_1st_exon	Island	NA	-43	cg27477373
chr16	60414164	60414164	+	LOC101927605	1.26595	0.000462877	0.0273964	gene_body	OpenSea	TRUE	53622	cg07245476
chrX	52935029	52935029	+	FAM156A	1.61401	0.000462917	0.0273964	gene_body	Island	NA	22218	cg09293857
chrX	35919832	35919832	+	CFAP47	2.15633	0.000462965	0.0273964	promoter_(0-3kb)_and_1st_exon	OpenSea	NA	51	cg10864286
chr6	44297944	44297944	-	TCTE1	0.996348	0.00046299	0.0273964	promoter_(0-3kb)_and_1st_exon	Island	NA	-246	cg03216261
chr19	55118633	55118633	+	PPP1R12C	0.865657	0.000463107	0.0273964	promoter_(0-3kb)_and_1st_exon	Shore	NA	-996	cg22372930
chr8	46104246	46104246	+	ASNSP1	1.35637	0.000463144	0.0273964	distal_intergenic	OpenSea	NA	510277	cg13678428
chr1	219784790	219784790	+	SLC30A10	1.00065	0.000463154	0.0273964	gene_body	OpenSea	TRUE	134240	cg11789804
chr3	140676929	140676929	+	TRIM42	0.80272	0.000463219	0.0273966	promoter_(0-3kb)_and_1st_exon	OpenSea	NA	-1135	cg06339924
chr5	32014532	32014532	-	PDZD2	-0.683101	0.00046338	0.0274025	gene_body	OpenSea	TRUE	-37962	cg22571544
chr13	42806771	42806771	-	LINC01050	0.609945	0.000463594	0.0274114	distal_intergenic	OpenSea	TRUE	8126	cg02990705
chr13	112781628	112781628	+	ATP11A	-0.920525	0.00046382	0.0274175	gene_body	OpenSea	TRUE	-3517	cg17314961
chr5	180314120	180314120	+	GFPT2	-1.74186	0.000463836	0.0274175	gene_body	Island	NA	10244	cg02891314
chr11	45714915	45714915	+	LOC100507384	0.812293	0.000463884	0.0274175	distal_intergenic	OpenSea	NA	-7364	cg10884142
chr4	56978765	56978765	+	POLR2B	1.14413	0.000464056	0.027424	promoter_(0-3kb)_and_1st_exon	Island	NA	-99	cg21800088
chrX	77910567	77910567	-	ATP7A	-0.641964	0.000464191	0.0274283	promoter_(0-3kb)_and_1st_exon	Island	NA	-115	cg03659012
chr1	75129723	75129723	-	LHX8	1.0474	0.00046477	0.0274588	promoter_(0-3kb)_and_1st_exon	Shore	NA	1289	cg05449257
chr16	14458449	14458449	+	PARN	-0.990823	0.00046502	0.0274699	gene_body	OpenSea	TRUE	43240	cg07181528
chr17	19533568	19533568	-	SLC47A1	0.8047	0.000465086	0.0274701	promoter_(0-3kb)_and_1st_exon	Island	NA	106	cg21692194
chr15	93084329	93084329	+	RGMA	1.17131	0.000465265	0.0274756	gene_body	Shelf	NA	4194	cg24975821
chr11	61917054	61917054	-	RAB3IL1	-0.762967	0.000465304	0.0274756	promoter_(0-3kb)_and_1st_exon	Shore	TRUE	512	cg19141913
chr17	14308747	14308747	-	MGC12916	1.0063	0.000465444	0.0274802	gene_body	Shore	NA	4893	cg12052658
chr5	34043404	34043404	-	C1QTNF3	-1.25475	0.000465586	0.0274849	promoter_(0-3kb)_and_1st_exon	OpenSea	NA	-191	cg18752880
chr11	4881353	4881353	-	OR51T1	0.644087	0.000465974	0.0275041	promoter_(0-3kb)_and_1st_exon	OpenSea	TRUE	-466	cg19138905
chrX	7842189	7842189	+	VCX	-0.79302	0.000466367	0.0275182	promoter_(0-3kb)_and_1st_exon	OpenSea	NA	-73	cg12528504
chr2	120797350	120797350	-	GLI2	-1.13439	0.000466379	0.0275182	promoter_(0-3kb)_and_1st_exon	OpenSea	TRUE	5	cg23681112
chr1	51423289	51423289	-	EPS15	0.604116	0.000466429	0.0275182	promoter_(0-3kb)_and_1st_exon	OpenSea	TRUE	-1185	cg24701772
chr3	44729445	44729445	-	ZNF501	-1.14629	0.000466463	0.0275182	promoter_(0-3kb)_and_1st_exon	Island	NA	-151	cg10108389
chr10	90921157	90921157	-	ANKRD1	0.698502	0.000466729	0.0275279	promoter_(0-3kb)_and_1st_exon	OpenSea	TRUE	-70	cg01262952
chrX	136147392	136147392	+	FHL1	-0.580208	0.000466752	0.0275279	promoter_(0-3kb)_and_1st_exon	Island	NA	-73	cg06521531
chr7	64307761	64307761	+	ZNF736	1.76539	0.000466995	0.0275379	promoter_(0-3kb)_and_1st_exon	Shore	NA	-3067	cg04636841
chr1	156845982	156845982	+	NTRK1	-1.01891	0.000467048	0.0275379	gene_body	Island	NA	8773	cg00008446
chr15	39851755	39851755	-	GPR176	0.694777	0.000467226	0.0275448	gene_body	OpenSea	TRUE	-22479	cg21105928
chr6	25779669	25779669	+	SLC17A4	0.821818	0.000467299	0.0275453	downstream	OpenSea	NA	17746	cg22865713
chr4	76421397	76421397	+	CCDC158	-1.57129	0.00046773	0.027567	promoter_(0-3kb)_and_1st_exon	Island	NA	-256	cg04474085
chr10	29411875	29411875	+	SVIL-AS1	1.23635	0.000467839	0.0275698	promoter_(0-3kb)_and_1st_exon	Shore	NA	1632	cg01435039
chr1	247534573	247534573	-	OR2C3	1.27281	0.000467949	0.0275726	promoter_(0-3kb)_and_1st_exon	Shelf	NA	1867	cg02795546
chr9	77648303	77648303	-	GNA14	-1.0865	0.000468064	0.0275757	promoter_(0-3kb)_and_1st_exon	Island	TRUE	19	cg17301902
chr11	26994261	26994261	-	FIBIN	-1.00723	0.000468254	0.0275806	promoter_(0-3kb)_and_1st_exon	OpenSea	TRUE	149	cg07777008
chr11	250989	250989	-	PSMD13	-0.607124	0.000468274	0.0275806	promoter_(0-3kb)_and_1st_exon	OpenSea	TRUE	-238	cg05600342
chr22	24686144	24686144	-	POM121L10P	0.954345	0.000468933	0.0276158	distal_intergenic	Island	NA	-34487	cg26014401
chr13	45852128	45852128	+	SIAH3	-1.43087	0.000469176	0.0276264	promoter_(0-3kb)_and_1st_exon	OpenSea	NA	-375	cg19432362
chr1	169601372	169601372	-	SELP	0.680206	0.000469273	0.0276284	gene_body	OpenSea	NA	-9802	cg18105279
chr16	84519979	84519979	+	MEAK7	-0.675751	0.000469532	0.0276386	gene_body	OpenSea	NA	-15289	cg26912105
chr5	124791170	124791170	+	ZNF608	1.29377	0.000469572	0.0276386	distal_intergenic	OpenSea	TRUE	-42363	cg01876548
chr15	62392537	62392537	+	TLN2	-0.610341	0.00046975	0.0276454	promoter_(0-3kb)_and_1st_exon	Shore	NA	1987	cg26710563
chrX	74928927	74928927	-	NEXMIF	0.60425	0.000470197	0.027668	distal_intergenic	Shelf	NA	-3455	cg09038347
chr12	93050510	93050510	-	LOC105369908	-0.862659	0.000470265	0.0276681	gene_body	OpenSea	TRUE	-39970	cg24889827
chr14	36788640	36788640	+	SLC25A21	-0.712608	0.000470325	0.0276681	gene_body	OpenSea	NA	-28922	cg14397402
chr6	29627225	29627225	+	GABBR1	0.983362	0.000470553	0.0276745	promoter_(0-3kb)_and_1st_exon	Shore	NA	813	cg21100518
chr5	122311613	122311613	-	SNCAIP	-1.45655	0.000470563	0.0276745	promoter_(0-3kb)_and_1st_exon	Shore	NA	-78	cg04747322
chr4	76214052	76214052	+	FAM47E	0.730563	0.000470622	0.0276745	promoter_(0-3kb)_and_1st_exon	Island	NA	12	cg18214799
chr13	64675578	64675578	+	LINC00355	0.878479	0.000470766	0.0276792	distal_intergenic	OpenSea	TRUE	-599534	cg05471881
chr2	91588280	91588280	+	LSP1P4	-0.602954	0.00047113	0.027697	gene_body	Shore	NA	67098	cg04181327
chr11	15670973	15670973	-	LOC105376568	0.774759	0.000471759	0.0277303	gene_body	OpenSea	TRUE	-48526	cg11966998
chr2	226869551	226869551	-	RHBDD1	-1.20784	0.00047197	0.0277387	gene_body	OpenSea	TRUE	32003	cg09860047
chr1	204942735	204942735	-	NFASC	0.775566	0.000472028	0.0277387	promoter_(0-3kb)_and_1st_exon	OpenSea	NA	-1516	cg08915824
chr12	34395201	34395201	+	ALG10	0.848846	0.000472121	0.02774	distal_intergenic	OpenSea	NA	372705	cg26929573
chr2	151261945	151261945	+	RBM43	1.17538	0.000472177	0.02774	promoter_(0-3kb)_and_1st_exon	Island	TRUE	-82	cg19658284
chr6	46748879	46748879	+	ANKRD66	0.612728	0.000472397	0.0277492	promoter_(0-3kb)_and_1st_exon	OpenSea	TRUE	1946	cg06693578
chr5	179023594	179023594	+	ZNF879	-1.44861	0.000472486	0.0277507	promoter_(0-3kb)_and_1st_exon	Shore	NA	-210	cg25396971
chr17	40915915	40915915	+	LOC107985072	0.732618	0.000472741	0.0277607	distal_intergenic	OpenSea	TRUE	-5515	cg26175448
chr10	123855903	123855903	-	CPXM2	0.714783	0.000472782	0.0277607	gene_body	Shore	NA	31263	cg18310495
chr3	44685614	44685614	+	ZKSCAN7-AS1	-3.73685	0.000473404	0.027789	promoter_(0-3kb)_and_1st_exon	Island	NA	33	cg08999915
chrX	123184977	123184977	+	GRIA3	1.76037	0.000473459	0.027789	promoter_(0-3kb)_and_1st_exon	Island	NA	417	cg04128303
chr2	49974275	49974275	+	NRXN1	1.09327	0.000473568	0.027789	promoter_(0-3kb)_and_1st_exon	OpenSea	NA	-72	cg18396357
chr19	29214539	29214539	+	UQCRFS1-DT	0.696129	0.000473618	0.027789	promoter_(0-3kb)_and_1st_exon	Shore	NA	1256	cg27565368
chr19	41564760	41564760	+	CEACAM21	-1.49672	0.000473618	0.027789	promoter_(0-3kb)_and_1st_exon	OpenSea	TRUE	78	cg24442609
chr13	107585617	107585617	-	MIR1267	0.724868	0.000473701	0.027789	gene_body	OpenSea	TRUE	-54369	cg12463883
chr6	42960248	42960248	+	GNMT	-0.713278	0.000473706	0.027789	promoter_(0-3kb)_and_1st_exon	Shore	NA	-506	cg10862848
chrX	72069175	72069175	-	NHSL2	1.33133	0.000473947	0.0277994	promoter_(0-3kb)_and_1st_exon	OpenSea	NA	-484	cg19687650
chr10	44715668	44715668	+	TMEM72-AS1	0.883418	0.000474316	0.0278174	distal_intergenic	OpenSea	TRUE	163970	cg08265915
chr5	141343764	141343764	+	PCDHGA3	-0.992044	0.000474543	0.0278261	promoter_(0-3kb)_and_1st_exon	Shore	NA	-65	cg18839750
chrX	154491067	154491067	-	SLC10A3	-0.684165	0.000474597	0.0278261	promoter_(0-3kb)_and_1st_exon	Island	NA	-377	cg11667509
chr4	128468589	128468589	+	LINC02615	-1.03639	0.000474656	0.0278261	promoter_(0-3kb)_and_1st_exon	OpenSea	TRUE	-273	cg16301894
chrX	53225529	53225529	+	KDM5C	1.97248	0.00047488	0.0278356	promoter_(0-3kb)_and_1st_exon	Island	NA	-107	cg16417926
chr14	24634095	24634095	+	GZMB	0.579612	0.000475239	0.0278529	promoter_(0-3kb)_and_1st_exon	OpenSea	NA	65	cg08766149
chr1	28328882	28328882	+	MED18	1.5499	0.000475455	0.0278619	promoter_(0-3kb)_and_1st_exon	Island	NA	-120	cg13075278
chr5	136400381	136400381	+	TRPC7	0.81264	0.000475632	0.0278666	distal_intergenic	OpenSea	TRUE	-34836	cg15626193
chr11	2909765	2909765	-	SLC22A18	-1.01784	0.000475662	0.0278666	promoter_(0-3kb)_and_1st_exon	Island	NA	492	cg03336167
chr2	19801729	19801729	+	LINC00954	0.636597	0.000475996	0.0278824	distal_intergenic	OpenSea	TRUE	-67131	cg16233797
chr8	41828593	41828593	+	LOC105379392	1.07981	0.00047611	0.0278854	promoter_(0-3kb)_and_1st_exon	Island	TRUE	30790	cg03596181
chr11	30586625	30586625	-	MPPED2	-0.842667	0.000476194	0.0278866	promoter_(0-3kb)_and_1st_exon	Shore	NA	247	cg17004208
chr18	79394321	79394321	+	NFATC1	1.02514	0.000476768	0.0279165	promoter_(0-3kb)_and_1st_exon	Island	NA	-1535	cg23046934
chr1	1543858	1543858	+	SSU72	-0.780525	0.000476838	0.0279169	promoter_(0-3kb)_and_1st_exon	Shelf	NA	2629	cg04126957
chrX	130166116	130166116	-	AIFM1	-0.74761	0.000476986	0.0279211	promoter_(0-3kb)_and_1st_exon	Island	NA	-237	cg25317260
chr19	50983880	50983880	-	KLK7	0.730958	0.000477052	0.0279211	promoter_(0-3kb)_and_1st_exon	OpenSea	NA	34	cg06258834
chrX	11758249	11758249	+	MSL3	2.76163	0.0004771	0.0279211	promoter_(0-3kb)_and_1st_exon	Island	NA	-1	cg02195366
chr5	165996652	165996652	-	LINC01938	-0.781146	0.00047728	0.0279249	distal_intergenic	OpenSea	TRUE	-754896	cg13976338
chr12	132310263	132310263	+	GALNT9	0.837201	0.000477293	0.0279249	gene_body	Shore	NA	19086	cg25370039
chr11	4608437	4608437	-	TRIM68	0.808427	0.000477512	0.027934	promoter_(0-3kb)_and_1st_exon	Shore	NA	-206	cg19515317
chr16	2252080	2252080	+	ECI1	-0.715825	0.000477576	0.027934	promoter_(0-3kb)_and_1st_exon	Shore	NA	220	cg26585644
chr5	129465714	129465714	+	ADAMTS19	0.734454	0.00047775	0.0279405	gene_body	Shelf	NA	4038	cg06484432
chr1	175673625	175673625	-	TNR	1.17536	0.000477944	0.0279481	gene_body	OpenSea	TRUE	69970	cg26359730
chr10	6763544	6763544	+	LINC00706	-0.739666	0.000478566	0.0279808	gene_body	OpenSea	TRUE	15636	cg10057940
chr12	110199609	110199609	-	IFT81	1.16128	0.00047874	0.0279873	gene_body	OpenSea	TRUE	-3726	cg03803818
chr10	131114890	131114890	+	TCERG1L-AS1	0.774252	0.000479089	0.028004	gene_body	OpenSea	NA	19672	cg08629856
chrX	140508088	140508088	-	SOX3	0.921403	0.000479186	0.0280059	distal_intergenic	Island	NA	-3019	cg14495054
chr17	82375381	82375381	+	UTS2R	-0.682343	0.0004795	0.0280152	gene_body	Island	NA	3616	cg19954017
chr19	56393596	56393596	+	ZNF582	-1.45536	0.000479514	0.0280152	promoter_(0-3kb)_and_1st_exon	Island	NA	-58	cg22647407
chr22	32203524	32203524	+	RFPL2	-1.98455	0.000479536	0.0280152	promoter_(0-3kb)_and_1st_exon	OpenSea	NA	-47	cg01124132
chr8	143159687	143159687	-	LY6H	1.06236	0.000480063	0.0280422	promoter_(0-3kb)_and_1st_exon	Island	NA	353	cg10821845
chr4	185472275	185472275	+	CCDC110	-0.707976	0.000480223	0.0280445	promoter_(0-3kb)_and_1st_exon	Shore	NA	-523	cg22799396
chr9	134918502	134918502	-	FCN1	0.715246	0.000480228	0.0280445	promoter_(0-3kb)_and_1st_exon	OpenSea	NA	-590	cg17357062
chr21	45513460	45513460	+	SLC19A1	-0.70233	0.000480371	0.0280447	promoter_(0-3kb)_and_1st_exon	Shore	NA	2308	cg25049844
chr19	52453476	52453476	+	ZNF578	-3.04514	0.000480394	0.0280447	promoter_(0-3kb)_and_1st_exon	Island	NA	-77	cg15449323
chr12	9064794	9064794	-	LINC00612	-0.77527	0.000480423	0.0280447	promoter_(0-3kb)_and_1st_exon	Island	NA	258	cg03539765
chr19	50550056	50550056	+	LRRC4B	1.2957	0.000480593	0.0280471	promoter_(0-3kb)_and_1st_exon	Shore	TRUE	986	cg09438320
chr14	24573576	24573576	+	CTSG	1.15623	0.000480634	0.0280471	promoter_(0-3kb)_and_1st_exon	OpenSea	NA	2674	cg11189107
chr17	40108276	40108276	-	NR1D1	0.830656	0.000480673	0.0280471	distal_intergenic	OpenSea	NA	-7687	cg25503565
chr17	14295075	14295075	-	HS3ST3B1	1.19239	0.000480719	0.0280471	distal_intergenic	Shelf	NA	-6006	cg21649089
chr20	40681098	40681098	+	MAFB	0.744308	0.000481267	0.0280753	distal_intergenic	Shore	NA	8138	cg03229638
chr10	110643340	110643340	-	RBM20	-1.26086	0.000481477	0.0280839	promoter_(0-3kb)_and_1st_exon	Island	NA	-996	cg16790416
chr13	102695041	102695041	-	METTL21C	-0.738184	0.000481697	0.028093	promoter_(0-3kb)_and_1st_exon	OpenSea	NA	3	cg04057861
chr3	66243033	66243033	+	SLC25A26	-0.799205	0.000481764	0.0280931	promoter_(0-3kb)_and_1st_exon	OpenSea	NA	-170	cg26074940
chr6	142088370	142088370	+	GJE1	1.72074	0.000482015	0.028104	promoter_(0-3kb)_and_1st_exon	Island	NA	-44555	cg20747266
chr19	47801515	47801515	-	TPRX1	0.730388	0.000482207	0.0281115	downstream	Shore	NA	3036	cg15198344
chr1	3213015	3213015	-	PRDM16	-0.646207	0.000482557	0.0281252	gene_body	OpenSea	NA	-24916	cg26891951
chr4	99222210	99222210	-	ADH6	0.971492	0.000482671	0.0281252	promoter_(0-3kb)_and_1st_exon	OpenSea	TRUE	-2673	cg24952123
chr17	80105816	80105816	+	GAA	-0.840926	0.000482747	0.0281252	gene_body	Island	NA	4219	cg27427491
chr1	74673680	74673680	+	ERICH3	1.02433	0.00048275	0.0281252	promoter_(0-3kb)_and_1st_exon	OpenSea	NA	112	cg27393126
chr3	147393348	147393348	-	LOC440982	-1.95383	0.000482762	0.0281252	promoter_(0-3kb)_and_1st_exon	Island	TRUE	-74	cg03881775
chr14	62645932	62645932	+	KCNH5	0.862453	0.000483034	0.0281373	distal_intergenic	OpenSea	TRUE	399254	cg11159234
chr5	82635682	82635682	-	MIR3977	1.04617	0.000483173	0.0281417	distal_intergenic	OpenSea	TRUE	-204473	cg00251358
chr10	73846	73846	+	TUBB8	0.830684	0.00048365	0.0281658	promoter_(0-3kb)_and_1st_exon	Island	NA	317	cg06370057
chr16	87491933	87491933	-	ZCCHC14	-0.935763	0.000483897	0.0281764	promoter_(0-3kb)_and_1st_exon	OpenSea	NA	-74	cg08196561
chr3	19143302	19143302	+	KCNH8	0.720382	0.000484109	0.0281851	distal_intergenic	Shelf	NA	-5208	cg06615816
chr8	104887102	104887102	+	ZFPM2	-0.996883	0.000484743	0.0282182	gene_body	OpenSea	TRUE	183383	cg06033789
chr6	37657253	37657253	+	MDGA1	0.859306	0.00048483	0.0282196	gene_body	Shore	NA	6736	cg07693262
chr1	204515959	204515959	+	MDM4	-1.29186	0.000485207	0.0282343	promoter_(0-3kb)_and_1st_exon	Shore	NA	-420	cg13672525
chr17	50931564	50931564	-	SPAG9	0.794608	0.000485215	0.0282343	distal_intergenic	Island	TRUE	43796	cg10792202
chr8	94948524	94948524	-	NDUFAF6	-0.739744	0.000485275	0.0282343	promoter_(0-3kb)_and_1st_exon	Island	NA	-334	cg26343298
chr12	124863251	124863251	+	SCARB1	-0.653015	0.000485382	0.0282368	promoter_(0-3kb)_and_1st_exon	Island	NA	532	cg06719671
chr13	51454165	51454165	+	INTS6	-0.917041	0.000486318	0.0282858	promoter_(0-3kb)_and_1st_exon	Shore	NA	99	cg03411979
chr14	100304759	100304759	+	SLC25A29	-0.677534	0.000486354	0.0282858	promoter_(0-3kb)_and_1st_exon	Shore	NA	1050	cg14064024
chr3	147388774	147388774	-	ZIC4	-1.29092	0.000486471	0.0282889	promoter_(0-3kb)_and_1st_exon	Shore	NA	598	cg04556126
chr4	84490994	84490994	-	NKX6-1	-1.11594	0.000486942	0.028312	distal_intergenic	Shore	TRUE	5956	cg01227239
chrX	150902371	150902371	+	CD99L2	-1.12853	0.000486998	0.028312	distal_intergenic	Shelf	NA	-3555	cg20783352
chr6	30154375	30154375	-	TRIM10	0.637096	0.000487224	0.028315	gene_body	OpenSea	NA	6559	cg16206678
chr8	46113383	46113383	+	ASNSP1	0.704944	0.000487279	0.028315	distal_intergenic	OpenSea	NA	501140	cg07589903
chr20	46029309	46029309	+	SLC12A5	-2.15169	0.000487424	0.028315	promoter_(0-3kb)_and_1st_exon	Island	NA	-23	cg22752533
chrX	47186779	47186779	+	UBA1	-1.47655	0.000487518	0.028315	downstream	Shelf	NA	-4082	cg15029878
chr1	243842986	243842986	-	AKT3	0.715138	0.000487588	0.028315	promoter_(0-3kb)_and_1st_exon	OpenSea	NA	141	cg11314684
chrX	103278210	103278210	-	TCEAL5	-0.79379	0.0004876	0.028315	promoter_(0-3kb)_and_1st_exon	OpenSea	NA	-1460	cg04185841
chr11	125625339	125625339	-	CHEK1	-0.639883	0.000487724	0.028315	promoter_(0-3kb)_and_1st_exon	Island	NA	176	cg03474731
chr6	10887747	10887747	+	SYCP2L	1.13041	0.000487771	0.028315	promoter_(0-3kb)_and_1st_exon	Shore	NA	695	cg23049448
chr6	166867385	166867385	-	RPS6KA2	-1.1212	0.00048778	0.028315	gene_body	Shelf	NA	-4715	cg07237089
chrX	48958594	48958594	+	OTUD5	-0.748378	0.000487781	0.028315	promoter_(0-3kb)_and_1st_exon	Island	NA	-208	cg02480419
chr10	102240689	102240689	+	PITX3	-1.19078	0.000487831	0.028315	promoter_(0-3kb)_and_1st_exon	Island	NA	823	cg12324970
chr10	27504512	27504512	-	RAB18	-1.09623	0.000487858	0.028315	promoter_(0-3kb)_and_1st_exon	Island	NA	-107	cg05047465
chr3	114519582	114519582	+	ZBTB20	0.798038	0.000487886	0.028315	gene_body	OpenSea	TRUE	-19191	cg13666648
chr19	44025531	44025531	-	ZNF222	1.28583	0.000488086	0.0283197	promoter_(0-3kb)_and_1st_exon	Island	NA	152	cg09922628
chr6	151809072	151809072	-	ESR1	-1.21067	0.000488095	0.0283197	promoter_(0-3kb)_and_1st_exon	Shore	NA	-35	cg15626350
chr6	32400541	32400541	+	BTNL2	0.751095	0.000488199	0.028322	gene_body	OpenSea	NA	6640	cg05381852
chr13	53205455	53205455	-	LINC01065	0.716841	0.000488289	0.0283235	distal_intergenic	Shelf	NA	-53541	cg20810396
chr19	50309242	50309242	-	KCNC3	-0.732595	0.000488418	0.0283272	promoter_(0-3kb)_and_1st_exon	Island	NA	20004	cg08691842
chr7	194861	194861	-	FAM20C	-0.83936	0.000488609	0.0283315	promoter_(0-3kb)_and_1st_exon	Shore	NA	-381	cg04527761
chr1	247842054	247842054	+	OR11L1	1.22364	0.000488636	0.0283315	promoter_(0-3kb)_and_1st_exon	OpenSea	NA	-158	cg26832666
chr5	50584811	50584811	-	PARP8	0.926222	0.000488806	0.0283315	distal_intergenic	OpenSea	TRUE	-81088	cg18127481
chr2	1744360	1744360	+	PXDN	-2.15677	0.000488838	0.0283315	promoter_(0-3kb)_and_1st_exon	Island	NA	82	cg25181651
chr8	11481166	11481166	-	FAM167A	0.733306	0.000488851	0.0283315	distal_intergenic	OpenSea	TRUE	-5258	cg09528494
chr17	34961560	34961560	-	ZNF830	-0.89976	0.000488878	0.0283315	promoter_(0-3kb)_and_1st_exon	Island	NA	20	cg15520606
chr17	2700501	2700501	+	CLUH	0.559056	0.000489108	0.0283364	promoter_(0-3kb)_and_1st_exon	Shore	NA	949	cg16575427
chr3	147356286	147356286	-	LOC112268449	1.26785	0.000489147	0.0283364	gene_body	Shelf	NA	14149	cg07906632
chr11	2222455	2222455	+	ASCL2	0.7014	0.000489155	0.0283364	distal_intergenic	OpenSea	NA	48133	cg01404122
chr17	13750768	13750768	+	LOC107985014	-0.82199	0.000489267	0.0283391	distal_intergenic	OpenSea	TRUE	26890	cg12502031
chr13	35931003	35931003	+	DCLK1	-0.627711	0.00048939	0.0283425	gene_body	OpenSea	TRUE	-75142	cg21504345
chr2	124668077	124668077	+	CNTNAP5	0.604378	0.00048958	0.0283498	gene_body	OpenSea	TRUE	446372	cg21445398
chr6	168547455	168547455	+	SMOC2	0.873547	0.000489757	0.0283563	gene_body	OpenSea	NA	-105590	cg18005896
chrX	104156965	104156965	+	SLC25A53	2.62287	0.000490101	0.0283724	promoter_(0-3kb)_and_1st_exon	Island	NA	23	cg05140257
chr20	55997697	55997697	-	CBLN4	0.805378	0.000490284	0.028378	downstream	OpenSea	NA	7822	cg27460526
chr6	170086937	170086937	+	LOC101929614	1.17563	0.000490325	0.028378	distal_intergenic	Island	NA	-60258	cg23793946
chr19	53979934	53979934	+	MIR935	0.672677	0.000490485	0.0283789	promoter_(0-3kb)_and_1st_exon	Island	NA	-2373	cg07519873
chr22	48333089	48333089	+	MIR3201	0.754643	0.000490517	0.0283789	promoter_(0-3kb)_and_1st_exon	Shore	NA	58725	cg07675700
chr1	112849766	112849766	+	LINC01356	-0.820793	0.000490539	0.0283789	promoter_(0-3kb)_and_1st_exon	Island	NA	11	cg19748093
chrX	19965473	19965473	+	BCLAF3	-1.62776	0.0004906	0.0283789	promoter_(0-3kb)_and_1st_exon	OpenSea	NA	-178	cg25257360
chr19	50548604	50548604	-	LRRC4B	-0.730893	0.000490668	0.0283792	promoter_(0-3kb)_and_1st_exon	Island	NA	2438	cg24476761
chr18	79988679	79988679	-	TXNL4A	-2.29285	0.000491158	0.0284038	promoter_(0-3kb)_and_1st_exon	Island	NA	-98	cg05612640
chr5	141344637	141344637	-	PCDHGA3	0.905087	0.000491227	0.028404	promoter_(0-3kb)_and_1st_exon	Shore	NA	603	cg02146079
chr9	122675940	122675940	-	OR1L3	1.18172	0.000491488	0.0284139	promoter_(0-3kb)_and_1st_exon	OpenSea	NA	810	cg13652536
chr14	23694869	23694869	+	LOC105370409	0.761987	0.000491554	0.0284139	distal_intergenic	OpenSea	TRUE	34833	cg13526915
chr8	39107733	39107733	+	ADAM32	1.21484	0.000491614	0.0284139	promoter_(0-3kb)_and_1st_exon	Island	NA	-1	cg02637318
chr8	143160612	143160612	-	LY6H	3.749	0.000491657	0.0284139	promoter_(0-3kb)_and_1st_exon	Island	NA	24	cg03699469
chr21	44818866	44818866	+	SUMO3	-0.827826	0.000491887	0.0284235	promoter_(0-3kb)_and_1st_exon	Island	NA	-87	cg00231945
chr1	19274415	19274415	-	AKR7L	-1.26417	0.000492331	0.0284454	promoter_(0-3kb)_and_1st_exon	Island	NA	-221	cg18151012
chr4	2401832	2401832	-	ZFYVE28	-1.04515	0.000492576	0.0284523	gene_body	Shore	TRUE	4833	cg13053151
chr7	157279955	157279955	+	UBE3C	-0.799945	0.000492599	0.0284523	distal_intergenic	Island	NA	23268	cg04936178
chr6	32815774	32815774	+	HLA-DOB	1.0115	0.000492662	0.0284523	promoter_(0-3kb)_and_1st_exon	OpenSea	NA	1136	cg00409309
chr10	88116567	88116567	+	PTEN	0.706394	0.000492725	0.0284523	distal_intergenic	OpenSea	TRUE	158985	cg13404688
chr5	10559738	10559738	-	ANKRD33B	-0.756454	0.000492815	0.0284523	distal_intergenic	Shelf	NA	-4332	cg15815403
chr20	62064665	62064665	+	MIR3195	-0.891561	0.000492874	0.0284523	promoter_(0-3kb)_and_1st_exon	Island	NA	-137	cg14080585
chr17	67529119	67529119	+	PITPNC1	0.903547	0.000492904	0.0284523	gene_body	OpenSea	TRUE	-3786	cg09671650
chr15	25862263	25862263	-	ATP10A	-0.773282	0.000493218	0.0284668	promoter_(0-3kb)_and_1st_exon	Shore	TRUE	-79	cg10734665
chr14	24574552	24574552	-	CTSG	0.718046	0.000493471	0.0284776	promoter_(0-3kb)_and_1st_exon	OpenSea	NA	1698	cg10082165
chr8	143853562	143853562	+	NRBP2	-1.20294	0.000493586	0.0284798	distal_intergenic	OpenSea	TRUE	-12589	cg19940225
chr7	47581192	47581192	-	TNS3	-0.794676	0.000493638	0.0284798	promoter_(0-3kb)_and_1st_exon	Shore	NA	439	cg00192031
chr7	143408757	143408757	+	EPHA1	-0.894443	0.000493924	0.0284926	promoter_(0-3kb)_and_1st_exon	OpenSea	TRUE	48	cg18997129
chr11	26722937	26722937	-	SLC5A12	0.788964	0.000494058	0.0284965	promoter_(0-3kb)_and_1st_exon	OpenSea	NA	424	cg05862393
chr10	2168769	2168769	+	LINC02662	0.858341	0.000494218	0.028502	gene_body	OpenSea	NA	20705	cg26098816
chr11	55913801	55913801	+	OR5W2	0.580809	0.00049429	0.0285024	promoter_(0-3kb)_and_1st_exon	OpenSea	NA	781	cg16734913
chrX	132022942	132022942	+	STK26	-1.48078	0.00049441	0.0285056	promoter_(0-3kb)_and_1st_exon	Island	NA	-360	cg21604054
chrX	53442031	53442031	-	HSD17B10	-0.944375	0.000494581	0.0285091	distal_intergenic	Island	NA	-7661	cg13041595
chr4	48986107	48986107	-	CWH43	-0.771308	0.0004946	0.0285091	promoter_(0-3kb)_and_1st_exon	Island	NA	-168	cg24534566
chr20	47356997	47356997	+	ZMYND8	0.801557	0.000494808	0.0285156	promoter_(0-3kb)_and_1st_exon	OpenSea	NA	-108	cg12303084
chr10	117548420	117548420	-	EMX2OS	-1.15846	0.000494842	0.0285156	downstream	Shelf	NA	-3352	cg17320707
chr5	21459491	21459491	+	GUSBP1	-1.63559	0.000494946	0.0285178	promoter_(0-3kb)_and_1st_exon	Island	NA	1	cg14092529
chr2	162074161	162074161	-	DPP4	1.12593	0.000495392	0.0285398	promoter_(0-3kb)_and_1st_exon	Island	NA	-39	cg09601770
chr15	26629641	26629641	-	GABRB3	0.744717	0.000495543	0.0285448	promoter_(0-3kb)_and_1st_exon	Shore	NA	-463	cg24597512
chr6	33161283	33161283	-	COL11A2	0.723007	0.000495797	0.0285498	distal_intergenic	Shore	TRUE	6231	cg05146888
chr13	51454130	51454130	-	INTS6	-0.795164	0.000495821	0.0285498	promoter_(0-3kb)_and_1st_exon	Shore	NA	134	cg21796430
chrX	14030078	14030078	-	GEMIN8	-1.34897	0.000495874	0.0285498	promoter_(0-3kb)_and_1st_exon	Island	NA	-185	cg07413830
chr13	20129030	20129030	+	LINC01072	-0.882046	0.00049589	0.0285498	distal_intergenic	Shore	NA	26329	cg03466930
chr20	22815047	22815047	+	LINC01747	0.720353	0.000496296	0.0285695	distal_intergenic	OpenSea	NA	-129703	cg10249285
chr13	46797500	46797500	-	ESD	0.766899	0.000496593	0.0285804	promoter_(0-3kb)_and_1st_exon	Shore	NA	-80	cg27021512
chr5	181216653	181216653	+	TRIM7	0.943117	0.000496616	0.0285804	promoter_(0-3kb)_and_1st_exon	Shore	NA	1211	cg17432513
chr2	54556636	54556636	+	SPTBN1	0.596646	0.000496686	0.0285807	promoter_(0-3kb)_and_1st_exon	Shore	NA	-1758	cg01286930
chr17	4144280	4144280	-	CYB5D2	-0.840137	0.000496909	0.0285898	promoter_(0-3kb)_and_1st_exon	Shore	NA	578	cg07607921
chr2	189879548	189879548	-	C2orf88	-0.66367	0.000497132	0.0285988	promoter_(0-3kb)_and_1st_exon	OpenSea	NA	-61	cg21751145
chr20	59604359	59604359	-	PHACTR3	1.34879	0.000497344	0.028604	promoter_(0-3kb)_and_1st_exon	Shore	NA	-181	cg11688568
chr6	40598186	40598186	-	LRFN2	0.59287	0.00049735	0.028604	distal_intergenic	Shore	NA	-10822	cg00130710
chr1	50103175	50103175	-	ELAVL4	1.86026	0.000497965	0.0286307	promoter_(0-3kb)_and_1st_exon	OpenSea	NA	-735	cg13909533
chr12	112013224	112013224	+	TMEM116	1.1998	0.00049799	0.0286307	promoter_(0-3kb)_and_1st_exon	Island	NA	-58	cg03915846
chr8	93218082	93218082	+	LOC107986956	0.846901	0.000498011	0.0286307	gene_body	OpenSea	NA	32641	cg00641679
chr19	37598205	37598205	-	ZNF540	0.98564	0.000498403	0.0286489	promoter_(0-3kb)_and_1st_exon	Shelf	NA	2952	cg18713806
chrX	11427698	11427698	+	ARHGAP6	1.78464	0.000498486	0.0286489	promoter_(0-3kb)_and_1st_exon	Island	NA	75	cg18147067
chr4	997805	997805	-	IDUA	-0.763988	0.000498536	0.0286489	promoter_(0-3kb)_and_1st_exon	Island	NA	-1905	cg01367310
chr3	147371842	147371842	-	LOC112268449	1.21253	0.00049862	0.0286489	promoter_(0-3kb)_and_1st_exon	OpenSea	TRUE	-1407	cg11663376
chr4	24912351	24912351	+	CCDC149	-1.20063	0.000498653	0.0286489	promoter_(0-3kb)_and_1st_exon	OpenSea	TRUE	535	cg24371114
chr4	8637611	8637611	+	CPZ	0.683583	0.000498724	0.0286491	distal_intergenic	Shore	NA	19519	cg00278494
chr14	23366803	23366803	-	EFS	-0.745707	0.000498786	0.0286491	promoter_(0-3kb)_and_1st_exon	Shore	NA	-1051	cg07197059
chr14	95818653	95818653	-	TUNAR	0.804483	0.000499008	0.0286525	distal_intergenic	OpenSea	NA	-47934	cg20907409
chr3	137295388	137295388	-	IL20RB-AS1	0.993978	0.000499016	0.0286525	distal_intergenic	OpenSea	TRUE	-313192	cg07106766
chr19	53037933	53037933	-	ZNF702P	-1.90161	0.000499094	0.0286525	promoter_(0-3kb)_and_1st_exon	Island	NA	-35	cg02758612
chr7	155340982	155340982	+	BLACE	0.556092	0.000499107	0.0286525	distal_intergenic	Shelf	NA	26952	cg18555142
chrX	49269780	49269780	+	PPP1R3F	-0.615135	0.000499201	0.0286542	promoter_(0-3kb)_and_1st_exon	Island	NA	-13	cg05223760
chr2	113047243	113047243	-	IL36B	0.909919	0.000499511	0.0286669	gene_body	Shelf	NA	5624	cg15076179
chr10	43107619	43107619	+	RET	0.786227	0.000499591	0.0286669	promoter_(0-3kb)_and_1st_exon	Shore	NA	-1588	cg22773074
chr1	3074114	3074114	-	PRDM16	-1.08673	0.000499664	0.0286669	gene_body	Island	NA	4903	cg22726349
chr12	103956384	103956384	+	C12orf73	-0.686095	0.000499707	0.0286669	promoter_(0-3kb)_and_1st_exon	Shore	NA	354	cg22927789
chr12	1936644	1936644	+	LINC00940	-0.829791	0.000499748	0.0286669	promoter_(0-3kb)_and_1st_exon	OpenSea	TRUE	-70	cg12250581
chr8	22690175	22690175	+	LOC107986925	-0.872472	0.000500049	0.0286804	promoter_(0-3kb)_and_1st_exon	Island	NA	25	cg07082452
chr4	54062652	54062652	-	CHIC2	0.825009	0.000500315	0.0286919	promoter_(0-3kb)_and_1st_exon	Shore	TRUE	1646	cg01232748
chr2	138182846	138182846	-	LINC01832	-0.652286	0.000500502	0.028699	distal_intergenic	OpenSea	TRUE	80968	cg02204521
chr10	133219997	133219997	-	KNDC1	-1.71205	0.000500808	0.0287127	downstream	Island	NA	7866	cg11716380
chr17	56431846	56431846	+	ANKFN1	-0.761844	0.000501158	0.028729	gene_body	OpenSea	TRUE	-25101	cg03455107
chr13	29023310	29023310	-	MTUS2	1.26565	0.00050149	0.0287443	gene_body	OpenSea	NA	-48674	cg07790085
chr12	127146005	127146005	+	LOC107984450	-1.13147	0.000501563	0.0287448	promoter_(0-3kb)_and_1st_exon	Island	NA	-16	cg02072400
chrX	137566934	137566934	-	ZIC3	-1.75814	0.000501639	0.0287454	promoter_(0-3kb)_and_1st_exon	Island	NA	416	cg10451760
chr1	44617606	44617606	+	RNF220	-1.50794	0.000501759	0.0287485	gene_body	Island	TRUE	3341	cg26098401
chr10	128709441	128709441	-	LINC02667	-1.06566	0.000501911	0.0287506	distal_intergenic	Shore	NA	-203369	cg21368402
chrX	39820967	39820967	+	MIR1587	2.54375	0.000501927	0.0287506	distal_intergenic	Island	NA	-16594	cg00981879
chr12	132414219	132414219	+	FBRSL1	1.78992	0.00050215	0.0287562	distal_intergenic	Island	NA	-75332	cg00844297
chr7	133680781	133680781	-	EXOC4	-0.778671	0.000502183	0.0287562	gene_body	OpenSea	TRUE	78943	cg27451118
chr6	32096879	32096879	+	TNXB	-0.691527	0.000502219	0.0287562	promoter_(0-3kb)_and_1st_exon	Island	NA	1319	cg21642103
chr5	114381604	114381604	-	KCNN2	0.59879	0.000502661	0.0287777	gene_body	OpenSea	TRUE	18497	cg11204913
chrX	51406859	51406859	-	EZHIP	1.04964	0.000502736	0.0287782	promoter_(0-3kb)_and_1st_exon	Island	NA	-89	cg14505980
chr20	22574568	22574568	-	LINC00261	1.07452	0.0005028	0.0287782	gene_body	Shelf	NA	3995	cg12245717
chr19	50286716	50286716	+	MYH14	-0.632028	0.000503234	0.0287993	promoter_(0-3kb)_and_1st_exon	Island	NA	1952	cg25474703
chr5	163331235	163331235	+	LOC105377700	1.03099	0.000503308	0.0287998	gene_body	OpenSea	TRUE	-74248	cg09054649
chr13	54286954	54286954	+	MIR1297	0.596574	0.000503581	0.0288116	distal_intergenic	OpenSea	TRUE	25094	cg14420000
chr2	27583200	27583200	-	ZNF512	-1.66735	0.00050375	0.0288176	promoter_(0-3kb)_and_1st_exon	Island	NA	-84	cg22584335
chr5	54362	54362	+	PLEKHG4B	-0.666905	0.000503888	0.0288191	distal_intergenic	Shore	NA	-37806	cg25392700
chr15	81182720	81182720	+	IL16	-1.08382	0.000503908	0.0288191	promoter_(0-3kb)_and_1st_exon	OpenSea	NA	120	cg26657240
chrX	54808882	54808882	-	MAGED2	-0.82222	0.000504038	0.0288206	promoter_(0-3kb)_and_1st_exon	Island	NA	-178	cg22674664
chr9	129838509	129838509	+	C9orf78	0.814933	0.000504118	0.0288206	promoter_(0-3kb)_and_1st_exon	Shelf	TRUE	-2646	cg13953978
chr6	30591310	30591310	+	ABCF1	1.04193	0.000504131	0.0288206	promoter_(0-3kb)_and_1st_exon	OpenSea	TRUE	1881	cg12716083
chr1	234612042	234612042	-	IRF2BP2	-0.982071	0.000504241	0.0288232	promoter_(0-3kb)_and_1st_exon	Shore	NA	-1864	cg02977524
chr2	26500194	26500194	-	OTOF	0.646492	0.00050434	0.0288251	gene_body	Shelf	NA	-22070	cg06470727
chrX	38352633	38352633	-	OTC	-1.14778	0.00050444	0.0288271	promoter_(0-3kb)_and_1st_exon	OpenSea	NA	28	cg02726808
chr9	91496956	91496956	-	LOC105376146	0.690715	0.000505206	0.0288641	distal_intergenic	OpenSea	TRUE	70718	cg13845692
chr21	43074796	43074796	+	CBS	-0.678404	0.000505219	0.0288641	promoter_(0-3kb)_and_1st_exon	Island	NA	1035	cg15108590
chr5	14870557	14870557	+	ANKH	-2.09013	0.000505601	0.0288822	promoter_(0-3kb)_and_1st_exon	Shore	NA	915	cg27316798
chr3	26709650	26709650	+	LRRC3B	1.12842	0.000505762	0.0288876	promoter_(0-3kb)_and_1st_exon	OpenSea	NA	15095	cg07784084
chr10	70284048	70284048	+	NPFFR1	-0.945656	0.000505846	0.0288886	promoter_(0-3kb)_and_1st_exon	Island	TRUE	-44	cg15642759
chr5	173330699	173330699	-	STC2	0.685487	0.000505967	0.0288918	promoter_(0-3kb)_and_1st_exon	Shore	NA	-2252	cg27123016
chr17	80444162	80444162	-	ENDOV	-1.6381	0.000506198	0.0289012	distal_intergenic	Island	TRUE	18658	cg04305399
chr10	79448869	79448869	+	ZCCHC24	-0.746589	0.000506401	0.0289091	distal_intergenic	Shelf	NA	-3245	cg14139311
chr10	110864797	110864797	+	PDCD4	-0.923615	0.000506634	0.0289182	distal_intergenic	OpenSea	TRUE	-6998	cg17182817
chr19	13905991	13905991	+	BRME1	-0.944319	0.000506692	0.0289182	promoter_(0-3kb)_and_1st_exon	Island	NA	116	cg23925190
chr22	49102652	49102652	+	NHIP	0.784885	0.000506884	0.0289217	distal_intergenic	Island	NA	-50103	cg27166177
chr19	4909456	4909456	+	UHRF1	-1.39165	0.000506885	0.0289217	promoter_(0-3kb)_and_1st_exon	Island	NA	26	cg08422181
chr7	2558345	2558345	-	IQCE	0.99897	0.000507171	0.0289343	promoter_(0-3kb)_and_1st_exon	Shore	NA	-627	cg02203635
chr8	78972929	78972929	+	LINC02605	1.13795	0.000507504	0.0289484	distal_intergenic	OpenSea	TRUE	137622	cg01460430
chr8	131974262	131974262	+	EFR3A	0.840896	0.00050755	0.0289484	gene_body	OpenSea	TRUE	-9877	cg06990571
chr11	65107676	65107676	+	VPS51	-1.42082	0.000507745	0.0289517	promoter_(0-3kb)_and_1st_exon	Island	NA	-1379	cg10925417
chr15	93066221	93066221	+	RGMA	1.49779	0.000507782	0.0289517	promoter_(0-3kb)_and_1st_exon	Island	NA	-3152	cg12136439
chr3	45227031	45227031	+	TMEM158	-0.638514	0.000507806	0.0289517	promoter_(0-3kb)_and_1st_exon	Shore	NA	-744	cg27390220
chr12	51951403	51951403	-	ACVR1B	1.01537	0.00050807	0.0289622	promoter_(0-3kb)_and_1st_exon	Shore	NA	-296	cg17389218
chr16	1152923	1152923	-	CACNA1H	-0.907868	0.000508122	0.0289622	promoter_(0-3kb)_and_1st_exon	Island	NA	-183	cg18816877
chr18	12287562	12287562	+	TUBB6	-0.965887	0.000508453	0.0289765	distal_intergenic	Island	NA	-20107	cg15514496
chr3	127227027	127227027	+	C3orf56	-1.15267	0.000508504	0.0289765	gene_body	OpenSea	TRUE	33896	cg27423959
chr1	223393419	223393419	-	CCDC185	-1.25196	0.000508623	0.0289775	promoter_(0-3kb)_and_1st_exon	Island	TRUE	4	cg03961283
chr20	35619029	35619029	+	SPAG4	-0.735505	0.000508654	0.0289775	promoter_(0-3kb)_and_1st_exon	Shore	NA	-556	cg07042104
chr9	68974647	68974647	+	LOC101927069	0.949099	0.000508962	0.0289837	promoter_(0-3kb)_and_1st_exon	OpenSea	NA	1196	cg13867370
chr3	101321038	101321038	-	IMPG2	-0.813577	0.000509007	0.0289837	promoter_(0-3kb)_and_1st_exon	OpenSea	NA	-463	cg23639996
chr16	76631768	76631768	+	LINC02125	1.18722	0.00050901	0.0289837	gene_body	Shelf	NA	-3230	cg26519930
chr8	142670080	142670080	-	JRK	2.3489	0.000509026	0.0289837	promoter_(0-3kb)_and_1st_exon	Shore	NA	-86	cg14875827
chr21	40144393	40144393	-	MIR4760	0.734032	0.000509369	0.0289995	gene_body	Island	NA	68038	cg21118414
chrX	129981440	129981440	-	BCORL1	-0.592666	0.000509438	0.0289997	promoter_(0-3kb)_and_1st_exon	Island	NA	277	cg24035229
chrX	68433314	68433314	+	OPHN1	-0.638979	0.000509651	0.0290058	promoter_(0-3kb)_and_1st_exon	Island	NA	-13	cg14828865
chr5	50966343	50966343	+	LINC02106	0.609195	0.000509677	0.0290058	gene_body	Shelf	NA	3624	cg13318787
chr19	1275168	1275168	-	FAM174C	-1.29123	0.000509911	0.0290153	promoter_(0-3kb)_and_1st_exon	Island	TRUE	-362	cg06653052
chr4	83034276	83034276	+	COPS4	-1.00632	0.000509985	0.0290155	promoter_(0-3kb)_and_1st_exon	OpenSea	NA	-171	cg00595051
chr15	76335325	76335325	+	ISL2	-1.44523	0.000510045	0.0290155	promoter_(0-3kb)_and_1st_exon	Island	NA	-1448	cg19464917
chr20	49567136	49567136	+	PTGIS	1.37522	0.000510178	0.0290192	promoter_(0-3kb)_and_1st_exon	Shore	NA	980	cg06357305
chr6	29436890	29436890	-	OR10C1	1.25525	0.000510509	0.0290271	promoter_(0-3kb)_and_1st_exon	OpenSea	NA	-2416	cg03554196
chr2	30446997	30446997	-	LCLAT1	-2.54485	0.00051052	0.0290271	promoter_(0-3kb)_and_1st_exon	Shore	NA	-229	cg17749961
chr3	133745998	133745998	-	TF	-1.53709	0.000510579	0.0290271	promoter_(0-3kb)_and_1st_exon	Shore	NA	-42	cg08234618
chr3	191330572	191330572	+	UTS2B	0.711444	0.0005106	0.0290271	promoter_(0-3kb)_and_1st_exon	Shore	NA	-46	cg27312961
chr7	122698525	122698525	-	RNF133	0.595602	0.000510684	0.0290271	promoter_(0-3kb)_and_1st_exon	OpenSea	NA	592	cg22828602
chr3	49531227	49531227	-	DAG1	-0.988831	0.000510711	0.0290271	gene_body	OpenSea	NA	21003	cg18648997
chr8	144701077	144701077	+	LOC100996662	-0.814618	0.000510952	0.029037	promoter_(0-3kb)_and_1st_exon	Shore	NA	418	cg00865857
chr6	37493477	37493477	+	CCDC167	-0.93394	0.000511544	0.0290669	gene_body	OpenSea	NA	6416	cg18011099
chrX	150983311	150983311	-	HMGB3	1.8468	0.000511813	0.0290784	promoter_(0-3kb)_and_1st_exon	Island	NA	-24	cg11186981
chr17	17972840	17972840	-	DRC3	0.883629	0.000512035	0.0290873	promoter_(0-3kb)_and_1st_exon	Shore	NA	-22	cg19003389
chr16	81082009	81082009	-	C16orf46	-0.68553	0.000512226	0.0290925	downstream	OpenSea	NA	-4742	cg07768763
chr10	129236599	129236599	-	LOC105378557	0.640198	0.000512258	0.0290925	gene_body	OpenSea	NA	144154	cg02542748
chr2	43227470	43227470	+	LINC01126	-0.630778	0.000512325	0.0290925	promoter_(0-3kb)_and_1st_exon	Island	NA	260	cg22198946
chrX	96684711	96684711	+	DIAPH2	-1.14478	0.000512483	0.0290956	promoter_(0-3kb)_and_1st_exon	Island	NA	-1	cg07917796
chr19	49437984	49437984	-	SLC17A7	0.749054	0.000512531	0.0290956	promoter_(0-3kb)_and_1st_exon	Shore	NA	330	cg08374499
chr8	35543795	35543795	-	UNC5D	0.662063	0.000512578	0.0290956	promoter_(0-3kb)_and_1st_exon	OpenSea	TRUE	-597	cg10393548
chr2	238160300	238160300	+	ERFE	-0.623242	0.000512729	0.0291003	promoter_(0-3kb)_and_1st_exon	Shore	NA	1318	cg17837192
chr16	1545531	1545531	-	TMEM204	-1.15079	0.00051285	0.0291003	gene_body	Shelf	TRUE	11865	cg07013955
chr17	4950411	4950411	-	ENO3	-0.812744	0.000512875	0.0291003	promoter_(0-3kb)_and_1st_exon	Island	NA	221	cg17820591
chr19	7681910	7681910	-	TRAPPC5	-0.745977	0.000512978	0.0291003	promoter_(0-3kb)_and_1st_exon	Island	NA	1031	cg11274962
chr16	58862956	58862956	+	LOC105371296	0.912522	0.000512992	0.0291003	gene_body	OpenSea	TRUE	-14398	cg04943065
chr1	209827971	209827971	+	UTP25	0.964042	0.0005133	0.029114	promoter_(0-3kb)_and_1st_exon	Island	NA	-1	cg20869305
chr9	2005484	2005484	+	SMARCA2	-1.10406	0.000513649	0.0291301	gene_body	OpenSea	TRUE	-9702	cg13598426
chr10	85199011	85199011	-	LOC105378402	0.755571	0.000513716	0.0291301	promoter_(0-3kb)_and_1st_exon	OpenSea	NA	9	cg17487029
chr10	99846231	99846231	-	ABCC2	0.634303	0.000513904	0.029137	promoter_(0-3kb)_and_1st_exon	OpenSea	NA	482	cg19378330
chr10	43408969	43408969	+	HNRNPF	-0.855484	0.000514251	0.0291496	promoter_(0-3kb)_and_1st_exon	Island	NA	-87	cg27199039
chr1	155174021	155174021	-	TRIM46	-1.09482	0.000514258	0.0291496	promoter_(0-3kb)_and_1st_exon	Shore	NA	112	cg25613262
chr13	20301889	20301889	+	GJB6	0.764116	0.000514382	0.0291529	distal_intergenic	Island	TRUE	-69524	cg25561762
chrX	153321458	153321458	+	PNMA6F	-0.644437	0.000514511	0.0291549	promoter_(0-3kb)_and_1st_exon	Island	NA	309	cg06779458
chr8	108783915	108783915	+	TMEM74	0.789134	0.000514551	0.0291549	downstream	Shelf	NA	3679	cg20189036
chr2	37196961	37196961	-	SULT6B1	1.24959	0.000514788	0.0291646	promoter_(0-3kb)_and_1st_exon	Island	NA	-363	cg16416261
chr19	14059304	14059304	-	PALM3	1.68647	0.000515095	0.0291782	promoter_(0-3kb)_and_1st_exon	Shore	NA	-145	cg18850089
chr16	10386018	10386018	+	ATF7IP2	1.04026	0.00051546	0.0291951	promoter_(0-3kb)_and_1st_exon	Island	NA	-37	cg06754445
chr2	177659805	177659805	+	PDE11A-AS1	0.666276	0.00051563	0.0291984	gene_body	OpenSea	TRUE	6386	cg19192590
chr11	47851673	47851673	-	NUP160	0.756134	0.000515735	0.0291984	distal_intergenic	Shelf	NA	-3118	cg26858581
chrX	40146819	40146819	+	BCOR	0.834188	0.000515768	0.0291984	promoter_(0-3kb)_and_1st_exon	Island	NA	-190	cg03527511
chrX	39616483	39616483	+	MIR3937	-1.33241	0.000515783	0.0291984	distal_intergenic	Shelf	NA	-44733	cg21305756
chr17	32488016	32488016	+	CDK5R1	-0.750703	0.00051592	0.0292024	promoter_(0-3kb)_and_1st_exon	Island	NA	1023	cg18473137
chr6	84625180	84625180	+	TBX18-AS1	0.849041	0.000516052	0.0292061	distal_intergenic	OpenSea	TRUE	-62532	cg02992113
chrX	136147223	136147223	+	FHL1	-0.688395	0.000516222	0.029212	promoter_(0-3kb)_and_1st_exon	Island	NA	-242	cg02285254
chr12	39752985	39752985	+	SLC2A13	-0.637011	0.000516665	0.0292333	gene_body	OpenSea	TRUE	82775	cg16832868
chr2	216597023	216597023	+	LINC01280	-1.02767	0.000517006	0.0292488	gene_body	OpenSea	TRUE	9915	cg19404835
chrX	13689392	13689392	-	RAB9A	-2.24737	0.000517151	0.0292501	promoter_(0-3kb)_and_1st_exon	Island	NA	206	cg06407366
chr2	218399290	218399290	-	CTDSP1	-1.68582	0.000517234	0.0292501	promoter_(0-3kb)_and_1st_exon	Island	NA	316	cg17941846
chr12	41709040	41709040	-	LINC02400	0.763996	0.000517286	0.0292501	distal_intergenic	OpenSea	TRUE	-55104	cg22665096
chrX	152898161	152898161	+	ZNF185	-0.672031	0.000517294	0.0292501	promoter_(0-3kb)_and_1st_exon	Island	TRUE	94	cg15373098
chr17	66835259	66835259	-	CACNG5	-1.16336	0.000517399	0.0292504	promoter_(0-3kb)_and_1st_exon	Island	NA	142	cg06080005
chr8	66180327	66180327	+	CRH	0.85569	0.000517542	0.0292504	promoter_(0-3kb)_and_1st_exon	Shelf	NA	-1863	cg00468228
chrX	19887407	19887407	-	SH3KBP1	2.6148	0.000517571	0.0292504	promoter_(0-3kb)_and_1st_exon	Island	NA	4	cg25941716
chr19	55432864	55432864	+	SHISA7	0.685567	0.000517609	0.0292504	downstream	Shore	NA	10413	cg23072559
chr10	92591619	92591619	-	KIF11	1.14249	0.000517667	0.0292504	promoter_(0-3kb)_and_1st_exon	Island	NA	-114	cg07673866
chrX	137052951	137052951	+	GPR101	-0.699113	0.000517745	0.0292504	gene_body	Island	NA	-18956	cg26778358
chr15	88604129	88604129	-	LINC01586	-1.02993	0.000517772	0.0292504	promoter_(0-3kb)_and_1st_exon	Shore	NA	-70	cg12400956
chr8	143770608	143770608	-	LOC105375800	-0.782125	0.00051785	0.0292504	promoter_(0-3kb)_and_1st_exon	Island	NA	1262	cg11263617
chr1	16217189	16217189	-	ANO7L1	-0.947134	0.000518055	0.0292504	promoter_(0-3kb)_and_1st_exon	Island	TRUE	-29	cg14577366
chr16	27268843	27268843	+	NSMCE1-DT	1.00957	0.000518111	0.0292504	promoter_(0-3kb)_and_1st_exon	Island	NA	-3	cg26530261
chr16	81937003	81937003	+	PLCG2	-0.941954	0.000518114	0.0292504	promoter_(0-3kb)_and_1st_exon	OpenSea	NA	-344	cg07671055
chr19	46426858	46426858	-	PNMA8C	-1.55747	0.000518127	0.0292504	promoter_(0-3kb)_and_1st_exon	Shore	TRUE	2078	cg14725151
chr2	114442670	114442670	+	DPP10	0.66076	0.000518164	0.0292504	promoter_(0-3kb)_and_1st_exon	OpenSea	NA	29	cg01057176
chr5	127312375	127312375	-	MEGF10	-0.989664	0.000518621	0.029268	gene_body	OpenSea	TRUE	21516	cg26429266
chr9	134333465	134333465	-	RXRA	-0.926688	0.00051863	0.029268	gene_body	OpenSea	TRUE	7010	cg13689699
chr21	44350094	44350094	-	TRPM2	-1.84318	0.000518675	0.029268	promoter_(0-3kb)_and_1st_exon	OpenSea	NA	-69	cg11150585
chr3	77042494	77042494	+	ROBO2	0.961199	0.000518786	0.0292705	promoter_(0-3kb)_and_1st_exon	Shelf	NA	1764	cg25839267
chr17	80827006	80827006	-	LOC101928855	-0.980051	0.000519084	0.0292836	gene_body	Shore	TRUE	-21374	cg08939850
chr16	67001485	67001485	-	CES4A	-0.766432	0.000519358	0.0292952	promoter_(0-3kb)_and_1st_exon	Shore	NA	884	cg08713858
chr11	33861808	33861808	+	LMO2	-0.59706	0.000519615	0.029306	gene_body	OpenSea	TRUE	3343	cg17408637
chr3	129026794	129026794	-	EFCC1	0.661755	0.000519736	0.029309	gene_body	Shore	TRUE	-3655	cg01601299
chr11	86672199	86672199	-	ME3	0.732584	0.000519874	0.0293131	promoter_(0-3kb)_and_1st_exon	Island	NA	-1	cg14881618
chr15	51341619	51341619	+	GLDN	-0.679933	0.000519953	0.0293138	promoter_(0-3kb)_and_1st_exon	Island	TRUE	-36	cg07517944
chr15	65792441	65792441	-	LOC105370866	-0.661936	0.000520085	0.0293174	promoter_(0-3kb)_and_1st_exon	Island	NA	-6	cg02635567
chr5	91119364	91119364	+	LOC107986432	-0.725136	0.00052045	0.0293311	gene_body	OpenSea	TRUE	23106	cg18421360
chr1	165232148	165232148	+	LMX1A-AS1	0.631488	0.000520518	0.0293311	gene_body	Shelf	NA	13733	cg26070020
chr17	82372068	82372068	-	UTS2R	-1.11093	0.000520527	0.0293311	promoter_(0-3kb)_and_1st_exon	Island	NA	303	cg09224821
chrX	107826450	107826450	-	MID2	2.49919	0.000520654	0.0293345	promoter_(0-3kb)_and_1st_exon	Island	TRUE	36	cg10286673
chr14	73569424	73569424	-	ACOT2	0.724079	0.000520934	0.0293414	promoter_(0-3kb)_and_1st_exon	Island	NA	139	cg15441731
chr19	16324849	16324849	+	KLF2	0.695542	0.000521008	0.0293414	promoter_(0-3kb)_and_1st_exon	Island	NA	9	cg25266327
chr8	96158136	96158136	-	GDF6	-1.62317	0.000521041	0.0293414	promoter_(0-3kb)_and_1st_exon	Island	NA	2670	cg15277906
chr20	49812556	49812556	-	SLC9A8	0.717689	0.000521044	0.0293414	promoter_(0-3kb)_and_1st_exon	Shore	NA	-157	cg22426397
chr19	51002523	51002523	+	KLK8	2.38804	0.00052121	0.029347	promoter_(0-3kb)_and_1st_exon	Shore	NA	155	cg26651782
chr10	83013095	83013095	-	NRG3	0.727435	0.000521547	0.0293623	distal_intergenic	OpenSea	TRUE	213353	cg20234767
chr6	27206131	27206131	+	PRSS16	-1.22329	0.000521719	0.0293655	distal_intergenic	OpenSea	NA	-41570	cg13923648
chr14	25053101	25053101	-	STXBP6	0.971253	0.000521739	0.0293655	promoter_(0-3kb)_and_1st_exon	Shelf	NA	-2954	cg13020868
chr6	139847685	139847685	-	FILNC1	1.11618	0.000521993	0.0293761	gene_body	OpenSea	TRUE	-7165	cg09820180
chr1	228458095	228458095	-	H2BC26	-1.52942	0.000522089	0.0293777	promoter_(0-3kb)_and_1st_exon	Island	NA	-8	cg14159336
chr7	155337170	155337170	+	BLACE	0.615898	0.000522417	0.0293904	distal_intergenic	Shore	NA	30764	cg00030005
chr14	53493688	53493688	-	LOC105370504	0.678477	0.000522448	0.0293904	gene_body	OpenSea	TRUE	-17035	cg15961219
chrX	119871747	119871747	+	RNF113A	-0.604045	0.000522734	0.0294027	promoter_(0-3kb)_and_1st_exon	Island	NA	-14	cg11190082
chr19	18636175	18636175	+	KLHL26	-0.980608	0.000522812	0.0294034	promoter_(0-3kb)_and_1st_exon	OpenSea	NA	-850	cg18405786
chr6	31308727	31308727	+	LINC02571	1.29209	0.00052292	0.0294057	distal_intergenic	Island	NA	-7085	cg06414921
chr12	24559999	24559999	-	SOX5	-1.1837	0.000523244	0.0294201	promoter_(0-3kb)_and_1st_exon	Shelf	TRUE	2383	cg20170147
chrX	103311562	103311562	-	BEX2	-1.36829	0.000523403	0.0294235	promoter_(0-3kb)_and_1st_exon	Shore	NA	-555	cg04075827
chr15	60545078	60545078	-	RORA	-0.717221	0.000523438	0.0294235	gene_body	OpenSea	TRUE	-32981	cg02391922
chr7	158997158	158997158	+	LINC00689	0.56723	0.000523721	0.0294306	distal_intergenic	Island	NA	-11196	cg19418458
chr15	91294954	91294954	-	SV2B	1.04185	0.000523799	0.0294306	downstream	Shore	NA	36477	cg24516362
chr6	128883194	128883194	-	LAMA2	0.613064	0.000523799	0.0294306	promoter_(0-3kb)_and_1st_exon	OpenSea	TRUE	14	cg01916115
chr10	124381190	124381190	-	OAT	0.881731	0.000523831	0.0294306	distal_intergenic	OpenSea	NA	22146	cg24681845
chr19	50824672	50824672	-	KLK1	-0.845646	0.000524181	0.0294465	promoter_(0-3kb)_and_1st_exon	Shelf	NA	-885	cg15776494
chr2	200185647	200185647	+	SPATS2L	0.811529	0.000524332	0.0294512	distal_intergenic	OpenSea	TRUE	-120234	cg08789970
chr6	28587439	28587439	+	ZBED9	-1.0176	0.000524422	0.0294525	promoter_(0-3kb)_and_1st_exon	Shore	TRUE	-141	cg27136241
chr7	92830799	92830799	-	CDK6	-1.27938	0.000524561	0.0294566	gene_body	Shelf	NA	3118	cg07266431
chr11	65922101	65922101	-	DRAP1	-0.92251	0.000524733	0.0294625	promoter_(0-3kb)_and_1st_exon	Shelf	NA	1787	cg02257086
chr4	52202962	52202962	+	SPATA18	0.773449	0.000524948	0.0294708	distal_intergenic	OpenSea	TRUE	124618	cg17772212
chr16	54649802	54649802	+	LINC02183	0.79429	0.000525051	0.0294728	gene_body	OpenSea	TRUE	-90702	cg01549929
chr7	143408502	143408502	-	EPHA1	-0.829778	0.000525341	0.0294853	promoter_(0-3kb)_and_1st_exon	OpenSea	TRUE	303	cg10228500
chr1	205599429	205599429	-	MFSD4A	-1.08099	0.00052556	0.0294938	promoter_(0-3kb)_and_1st_exon	OpenSea	TRUE	1389	cg21012061
chrX	108734981	108734981	-	IRS4-AS1	-0.577425	0.000525643	0.0294938	promoter_(0-3kb)_and_1st_exon	Island	NA	-1030	cg26965953
chr6	32167619	32167619	-	EGFL8	0.720099	0.000525746	0.0294938	promoter_(0-3kb)_and_1st_exon	Shore	NA	76	cg06024540
chr1	109712232	109712232	-	GSTM5	1.21428	0.00052576	0.0294938	promoter_(0-3kb)_and_1st_exon	OpenSea	NA	-19	cg12858902
chr7	151460080	151460080	-	RHEB	0.637397	0.000525892	0.0294974	distal_intergenic	OpenSea	TRUE	11723	cg07748583
chr14	21026002	21026002	-	NDRG2	-1.03871	0.000526193	0.0295106	promoter_(0-3kb)_and_1st_exon	Island	NA	-154	cg18081258
chr15	77739076	77739076	+	LINGO1	-1.32073	0.000526442	0.0295174	gene_body	OpenSea	TRUE	-18325	cg00653790
chr5	10988221	10988221	-	CTNND2	-0.712875	0.000526449	0.0295174	downstream	OpenSea	TRUE	29839	cg20380649
chr11	58709906	58709906	-	GLYAT	1.22073	0.000526972	0.0295429	promoter_(0-3kb)_and_1st_exon	OpenSea	NA	2943	cg08998189
chr19	35704366	35704366	-	ZBTB32	0.748073	0.000527083	0.0295454	promoter_(0-3kb)_and_1st_exon	Island	NA	-192	cg22548353
chr5	2757343	2757343	+	IRX2-DT	-1.50253	0.000527174	0.0295467	promoter_(0-3kb)_and_1st_exon	Shore	NA	5078	cg27355724
chr3	36970139	36970139	-	EPM2AIP1	0.91626	0.000527345	0.0295526	distal_intergenic	OpenSea	TRUE	22992	cg10587854
chr6	28633640	28633640	-	LOC105374996	0.693552	0.000527557	0.0295548	promoter_(0-3kb)_and_1st_exon	Shore	NA	-1929	cg03759229
chr16	31458500	31458500	-	ARMC5	-1.34304	0.000527592	0.0295548	promoter_(0-3kb)_and_1st_exon	Shore	NA	-324	cg27369286
chr4	52051401	52051401	+	SPATA18	1.10098	0.000527643	0.0295548	promoter_(0-3kb)_and_1st_exon	Island	NA	-8	cg10418567
chrX	37508742	37508742	-	LANCL3	-0.865933	0.000527655	0.0295548	gene_body	Shelf	NA	-62827	cg04653706
chr16	87491855	87491855	-	ZCCHC14	-0.587538	0.000528071	0.0295744	promoter_(0-3kb)_and_1st_exon	OpenSea	NA	-1	cg06330621
chr2	159798355	159798355	-	CD302	-0.74211	0.00052904	0.0296235	promoter_(0-3kb)_and_1st_exon	Shore	NA	-100	cg20730198
chr1	247815489	247815489	+	OR14A16	1.00647	0.000529082	0.0296235	gene_body	OpenSea	NA	8630	cg16027403
chr20	58852448	58852448	+	GNAS	-1.18748	0.000529608	0.0296469	promoter_(0-3kb)_and_1st_exon	Shore	TRUE	-266	cg08587534
chr17	81053130	81053130	+	BAIAP2	-1.05309	0.000529636	0.0296469	promoter_(0-3kb)_and_1st_exon	Shore	NA	-232	cg13621701
chr14	54349375	54349375	+	CDKN3	0.692274	0.000529965	0.0296616	distal_intergenic	OpenSea	TRUE	-47474	cg02257953
chr12	26833569	26833569	+	ITPR2	-1.24453	0.000530119	0.0296664	promoter_(0-3kb)_and_1st_exon	Shore	NA	-375	cg14847975
chr16	5932274	5932274	+	RBFOX1	0.765887	0.000530291	0.0296723	gene_body	OpenSea	TRUE	-86750	cg03832015
chr10	514431	514431	+	DIP2C	-2.00442	0.000530618	0.0296868	gene_body	OpenSea	NA	-27873	cg06043710
chr19	35000361	35000361	-	GRAMD1A	0.787124	0.000530712	0.0296883	promoter_(0-3kb)_and_1st_exon	Island	NA	-11	cg03110633
chr7	55343485	55343485	+	LANCL2	0.698335	0.000531302	0.0297143	promoter_(0-3kb)_and_1st_exon	Shore	NA	-21852	cg03132551
chr1	204687622	204687622	-	LRRN2	0.990131	0.000531312	0.0297143	promoter_(0-3kb)_and_1st_exon	Shore	NA	-1884	cg16488065
chr7	32957204	32957204	-	FKBP9	-0.764414	0.000531439	0.0297176	promoter_(0-3kb)_and_1st_exon	Island	NA	-200	cg26686415
chr20	31485743	31485743	+	LINC00028	1.33068	0.000531739	0.0297306	promoter_(0-3kb)_and_1st_exon	Shore	TRUE	-35	cg25502144
chrX	39820732	39820732	+	MIR1587	0.931314	0.000532118	0.029748	distal_intergenic	Shore	NA	-16829	cg01364253
chr1	160262833	160262833	-	DCAF8	-0.791599	0.000532193	0.0297484	promoter_(0-3kb)_and_1st_exon	Shore	NA	-284	cg13219446
chrX	38223061	38223061	+	SRPX	-1.63493	0.000532328	0.0297522	promoter_(0-3kb)_and_1st_exon	Shelf	NA	-2137	cg02263509
chr1	247517995	247517995	-	GCSAML	0.773176	0.00053253	0.029756	promoter_(0-3kb)_and_1st_exon	Shore	NA	-437	cg22374474
chr8	117300805	117300805	+	SLC30A8	0.913682	0.00053253	0.029756	gene_body	OpenSea	TRUE	165546	cg07301829
chr5	1217461	1217461	+	SLC6A18	0.804871	0.000532934	0.0297747	gene_body	Shore	NA	-7920	cg07010687
chr7	150567223	150567223	+	GIMAP4	0.874327	0.000533068	0.0297758	promoter_(0-3kb)_and_1st_exon	OpenSea	NA	-146	cg13662290
chrX	41475099	41475099	+	NYX	0.851229	0.000533089	0.0297758	promoter_(0-3kb)_and_1st_exon	Shore	TRUE	2918	cg09953988
chr11	20605781	20605781	-	SLC6A5	-1.02923	0.000533379	0.0297883	gene_body	Shelf	NA	6173	cg18042724
chrX	8125787	8125787	-	MIR651	-1.11296	0.000533761	0.0298058	promoter_(0-3kb)_and_1st_exon	OpenSea	NA	-1178	cg01010298
chr13	102878690	102878690	-	METTL21EP	0.903626	0.000534111	0.0298199	promoter_(0-3kb)_and_1st_exon	OpenSea	TRUE	-1350	cg10628699
chr1	219174545	219174545	+	LYPLAL1	0.852379	0.000534148	0.0298199	promoter_(0-3kb)_and_1st_exon	Shore	TRUE	351	cg07906688
chr6	32196781	32196781	+	NOTCH4	-1.08375	0.000534528	0.0298372	promoter_(0-3kb)_and_1st_exon	Shore	NA	196	cg19732154
chr1	115728005	115728005	-	CASQ2	1.37055	0.000534718	0.0298441	gene_body	OpenSea	TRUE	4922	cg14985891
chr12	119334616	119334616	+	CCDC60	0.577904	0.000535261	0.0298706	promoter_(0-3kb)_and_1st_exon	Island	NA	-96	cg13254584
chr1	31007793	31007793	-	PUM1	-0.694053	0.000535368	0.0298728	gene_body	OpenSea	TRUE	-12689	cg04976330
chr6	100210463	100210463	-	SIM1	0.598886	0.000535486	0.0298756	distal_intergenic	OpenSea	TRUE	183579	cg23791482
chr5	141384918	141384918	+	PCDHGA7	0.745129	0.000535593	0.0298777	promoter_(0-3kb)_and_1st_exon	Island	NA	2176	cg27665767
chrX	110318285	110318285	+	AMMECR1	-1.55376	0.000535801	0.0298856	promoter_(0-3kb)_and_1st_exon	Island	NA	-200	cg21597797
chr21	30283504	30283504	+	KRTAP24-1	1.06342	0.000536029	0.0298945	promoter_(0-3kb)_and_1st_exon	OpenSea	NA	-554	cg16692258
chr12	10099280	10099280	+	CLEC1A	0.747012	0.000536256	0.0299011	promoter_(0-3kb)_and_1st_exon	OpenSea	TRUE	-252	cg07959477
chr1	79006847	79006847	-	ADGRL4	0.900288	0.000536335	0.0299011	promoter_(0-3kb)_and_1st_exon	Island	NA	-27	cg02154252
chr20	63519778	63519778	+	PPDPF	-1.04241	0.000536351	0.0299011	promoter_(0-3kb)_and_1st_exon	Island	NA	-987	cg15462457
chr17	3669579	3669579	-	EMC6	-0.902957	0.000536502	0.0299057	promoter_(0-3kb)_and_1st_exon	Shore	NA	757	cg23399028
chr14	91897383	91897383	-	FBLN5	-1.32675	0.000536746	0.0299155	gene_body	OpenSea	TRUE	-19341	cg04153551
chr5	1948438	1948438	-	LOC105374618	0.864257	0.000536826	0.0299162	gene_body	Shore	NA	14549	cg07779423
chr8	1300746	1300746	-	LOC286083	0.539088	0.000536974	0.0299207	promoter_(0-3kb)_and_1st_exon	Shelf	NA	1861	cg14479709
chr12	72273927	72273927	-	TRHDE-AS1	-1.0809	0.000537108	0.029923	promoter_(0-3kb)_and_1st_exon	Shore	NA	-43	cg19516457
chr1	204152795	204152795	-	ETNK2	-0.680425	0.000537152	0.029923	promoter_(0-3kb)_and_1st_exon	Shore	NA	-751	cg00103329
chr15	100345797	100345797	-	SPATA41	1.0278	0.000537311	0.0299281	gene_body	Shelf	NA	3591	cg09783969
chrX	111096609	111096609	-	PAK3	-1.03194	0.00053738	0.0299281	promoter_(0-3kb)_and_1st_exon	Shore	NA	249	cg00412010
chr16	54933112	54933112	+	IRX5	-0.769982	0.000537518	0.029932	promoter_(0-3kb)_and_1st_exon	Island	NA	1040	cg16376108
chr17	45586213	45586213	+	LRRC37A4P	0.664187	0.000537602	0.0299325	promoter_(0-3kb)_and_1st_exon	Island	NA	-1508	cg22968622
chr6	138499366	138499366	-	NHSL1	1.15167	0.000537663	0.0299325	promoter_(0-3kb)_and_1st_exon	OpenSea	TRUE	2	cg06132620
chr13	20128982	20128982	+	LINC01072	-0.880759	0.000537856	0.0299383	distal_intergenic	Island	NA	26281	cg19845715
chr2	104843805	104843805	-	PANTR1	-2.22369	0.000537953	0.0299383	promoter_(0-3kb)_and_1st_exon	Island	NA	-194	cg00001747
chr6	47242640	47242640	+	TNFRSF21	1.17046	0.000538021	0.0299383	gene_body	OpenSea	TRUE	67265	cg02919564
chr5	170522347	170522347	+	KCNIP1	-0.774846	0.000538038	0.0299383	gene_body	OpenSea	TRUE	17774	cg11847235
chr3	147394529	147394529	-	ZIC1	-1.02822	0.000538188	0.0299428	promoter_(0-3kb)_and_1st_exon	Shore	NA	634	cg22203776
chr22	27674123	27674123	-	MN1	1.28775	0.000538396	0.0299458	distal_intergenic	Shelf	NA	117760	cg17187762
chrX	48598176	48598176	-	WDR13	-0.725048	0.000538415	0.0299458	promoter_(0-3kb)_and_1st_exon	Island	NA	367	cg06027835
chr1	152224121	152224121	+	HRNR	0.905975	0.000538446	0.0299458	promoter_(0-3kb)_and_1st_exon	OpenSea	NA	72	cg07252308
chr19	4607134	4607134	-	SEMA6B	-1.07507	0.0005387	0.0299554	distal_intergenic	Island	NA	-25358	cg08247397
chr3	193870150	193870150	-	LINC02038	1.27958	0.000538754	0.0299554	distal_intergenic	Shore	TRUE	-26126	cg17025620
chr1	155320744	155320744	+	RUSC1	-0.626649	0.000539034	0.0299671	promoter_(0-3kb)_and_1st_exon	Shore	NA	-150	cg08170787
chr19	9674619	9674619	-	ZNF562	0.595853	0.000539158	0.0299692	promoter_(0-3kb)_and_1st_exon	Shore	NA	429	cg09668689
chr22	24949475	24949475	+	LHFPL7	-0.722485	0.000539208	0.0299692	promoter_(0-3kb)_and_1st_exon	Shelf	NA	-2780	cg17977777
chr20	62954572	62954572	+	SLC17A9	-0.611282	0.00053937	0.0299745	promoter_(0-3kb)_and_1st_exon	Shore	NA	1526	cg26733301
chr10	123357851	123357851	+	LINC02641	-1.63832	0.000539551	0.02998	promoter_(0-3kb)_and_1st_exon	OpenSea	NA	-419	cg25288034
chr16	10992115	10992115	+	CLEC16A	0.607583	0.000539626	0.02998	gene_body	OpenSea	TRUE	19634	cg27227804
chr4	48020224	48020224	+	NIPAL1	0.831863	0.000539674	0.02998	gene_body	Shelf	NA	3414	cg26178657
chr10	103696708	103696708	+	SH3PXD2A	0.855698	0.000539916	0.0299886	gene_body	Shelf	TRUE	-3085	cg25181684
chr1	112619749	112619749	+	ST7L	1.03511	0.000539966	0.0299886	promoter_(0-3kb)_and_1st_exon	Island	NA	25	cg22429776
chr16	66144516	66144516	+	CDH5	0.705763	0.000540295	0.0300004	distal_intergenic	OpenSea	TRUE	-222106	cg26946015
chr7	64306862	64306862	-	ZNF736	2.0509	0.000540372	0.0300004	distal_intergenic	Shore	NA	-3966	cg00834400
chr7	35038657	35038657	-	DPY19L1	-0.94983	0.000540382	0.0300004	promoter_(0-3kb)_and_1st_exon	Shore	NA	-386	cg24927974
chr6	90612179	90612179	-	MAP3K7	-1.37659	0.000540676	0.0300109	distal_intergenic	Shore	NA	-25093	cg14635586
chr12	72378642	72378642	-	TRHDE-AS1	0.66926	0.000540715	0.0300109	gene_body	OpenSea	TRUE	-101688	cg07206053
chrX	129931075	129931075	+	LOC105373335	-0.641902	0.000540835	0.0300109	promoter_(0-3kb)_and_1st_exon	Shore	NA	2676	cg24254925
chr19	9126888	9126888	+	OR7G3	1.01092	0.000540845	0.0300109	promoter_(0-3kb)_and_1st_exon	OpenSea	NA	62	cg03025082
chr7	4190511	4190511	+	SDK1	-0.608547	0.000541007	0.030016	gene_body	OpenSea	TRUE	16289	cg09439722
chr3	129046097	129046097	+	GP9	-1.28775	0.000541073	0.030016	promoter_(0-3kb)_and_1st_exon	Island	NA	-14682	cg08425203
chr14	61929587	61929587	+	SYT16	0.669212	0.000541562	0.0300373	gene_body	OpenSea	TRUE	64707	cg04724807
chrX	11428089	11428089	+	ARHGAP6	0.788239	0.000541648	0.0300373	promoter_(0-3kb)_and_1st_exon	Shore	NA	-316	cg18336502
chr2	240130456	240130456	-	COPS9	-0.562732	0.000541723	0.0300373	gene_body	Shore	NA	3834	cg00015603
chr11	1503485	1503485	+	MOB2	-0.686916	0.000541786	0.0300373	promoter_(0-3kb)_and_1st_exon	OpenSea	TRUE	-2238	cg25918267
chr8	86866500	86866500	-	CNBD1	0.638869	0.000541798	0.0300373	promoter_(0-3kb)_and_1st_exon	OpenSea	NA	58	cg17475172
chr11	93850506	93850506	-	VSTM5	0.864038	0.000541892	0.030038	promoter_(0-3kb)_and_1st_exon	Island	TRUE	112	cg14065697
chr18	77249046	77249046	+	GALR1	-1.12676	0.000541947	0.030038	promoter_(0-3kb)_and_1st_exon	Shore	NA	-802	cg18461021
chrX	123184187	123184187	-	GRIA3	0.915716	0.000542235	0.0300502	promoter_(0-3kb)_and_1st_exon	Shore	NA	34	cg19994834
chr17	34637596	34637596	+	TMEM132E	-1.39613	0.000542392	0.0300551	promoter_(0-3kb)_and_1st_exon	Island	NA	1803	cg16065538
chr12	48750620	48750620	-	MIR4701	0.685282	0.000542536	0.0300593	gene_body	OpenSea	TRUE	21417	cg21810108
chr16	7867209	7867209	-	RBFOX1	1.20432	0.000542672	0.030063	distal_intergenic	OpenSea	TRUE	202445	cg08911852
chr14	70823126	70823126	+	MAP3K9-DT	-0.600791	0.000543128	0.0300827	gene_body	Shore	NA	12802	cg14871588
chr12	1828990	1828990	+	LRTM2	-0.841837	0.000543165	0.0300827	promoter_(0-3kb)_and_1st_exon	OpenSea	NA	1427	cg01214459
chr8	143160689	143160689	+	LY6H	3.23445	0.000543341	0.0300887	promoter_(0-3kb)_and_1st_exon	Island	NA	22	cg24971209
chr4	10123706	10123706	-	WDR1	0.915032	0.00054349	0.0300932	distal_intergenic	OpenSea	TRUE	-6734	cg08250081
chr12	121918692	121918692	-	CFAP251	-0.71982	0.00054359	0.0300949	promoter_(0-3kb)_and_1st_exon	Island	TRUE	100	cg21016266
chr4	78185154	78185154	+	FRAS1	0.583552	0.000543797	0.0301026	gene_body	Shelf	TRUE	-82085	cg03931518
chr14	23302849	23302849	+	PPP1R3E	-1.39659	0.000543986	0.0301093	promoter_(0-3kb)_and_1st_exon	Shore	NA	10	cg23212324
chr13	111410535	111410535	-	TEX29	0.580003	0.000544179	0.0301161	distal_intergenic	Island	NA	89893	cg20455802
chr2	152542742	152542742	-	FMNL2	1.17734	0.000544359	0.0301194	gene_body	OpenSea	TRUE	-35879	cg27617780
chr10	44253930	44253930	-	LINC02881	0.82568	0.000544514	0.0301194	distal_intergenic	OpenSea	TRUE	-38639	cg09554077
chr12	119036963	119036963	+	SRRM4	0.830973	0.000544559	0.0301194	gene_body	OpenSea	TRUE	55002	cg10323841
chr11	72754743	72754743	+	STARD10	-0.67235	0.000544706	0.0301194	promoter_(0-3kb)_and_1st_exon	Shore	NA	1204	cg07330145
chr1	235504380	235504380	+	B3GALNT2	-0.880483	0.00054473	0.0301194	promoter_(0-3kb)_and_1st_exon	Island	NA	42	cg26050004
chr10	120599726	120599726	-	LINC01561	0.645651	0.00054473	0.0301194	promoter_(0-3kb)_and_1st_exon	OpenSea	TRUE	1777	cg13988455
chr1	3072521	3072521	-	PRDM16	-1.05322	0.000544777	0.0301194	gene_body	Shore	NA	3310	cg01431482
chr19	41999260	41999260	+	ATP1A3	0.725194	0.000544785	0.0301194	promoter_(0-3kb)_and_1st_exon	Island	NA	-1763	cg08955995
chr14	38210438	38210438	+	SSTR1	-1.91587	0.000544868	0.0301194	promoter_(0-3kb)_and_1st_exon	Island	NA	2534	cg23248887
chr8	6780211	6780211	-	AGPAT5	0.861912	0.000544923	0.0301194	distal_intergenic	OpenSea	NA	32527	cg24422826
chr2	177148312	177148312	-	LOC107985965	-0.696028	0.000544993	0.0301196	promoter_(0-3kb)_and_1st_exon	OpenSea	TRUE	321	cg04320629
chr19	1287577	1287577	-	EFNA2	-1.03598	0.000545076	0.0301203	promoter_(0-3kb)_and_1st_exon	Island	NA	1704	cg14796563
chr3	46692903	46692903	+	ALS2CL	-0.898358	0.000545198	0.0301233	promoter_(0-3kb)_and_1st_exon	Shore	NA	750	cg15602512
chr11	65423528	65423528	-	NEAT1	-0.898711	0.000545635	0.0301436	promoter_(0-3kb)_and_1st_exon	Island	NA	-110	cg07985890
chr19	58228889	58228889	-	ZNF8-ERVK3-1	1.84183	0.000545861	0.0301523	promoter_(0-3kb)_and_1st_exon	Island	NA	-25	cg21747958
chr17	4787333	4787333	+	VMO1	0.860573	0.000546158	0.030165	promoter_(0-3kb)_and_1st_exon	Shore	NA	-900	cg24182328
chr22	29838786	29838786	+	ASCC2	0.650402	0.000546442	0.0301744	promoter_(0-3kb)_and_1st_exon	Shore	NA	-482	cg01746044
chr19	9103013	9103013	+	OR7G2	0.72579	0.000546473	0.0301744	gene_body	OpenSea	NA	4462	cg05143386
chr14	94314063	94314063	+	SERPINA6	0.716908	0.000546536	0.0301744	gene_body	OpenSea	NA	9256	cg01714756
chr9	135086617	135086617	+	OLFM1	-1.2707	0.000546603	0.0301744	promoter_(0-3kb)_and_1st_exon	Shore	NA	63	cg14484793
chr19	56825926	56825926	-	PEG3	1.58858	0.00054677	0.030175	promoter_(0-3kb)_and_1st_exon	OpenSea	NA	-920	cg17740722
chr1	147072052	147072052	-	RNVU1-8	0.643254	0.00054684	0.030175	distal_intergenic	Shore	NA	12704	cg26152038
chr11	65428751	65428751	-	NEAT1	-1.58737	0.000546881	0.030175	promoter_(0-3kb)_and_1st_exon	OpenSea	TRUE	4791	cg24013589
chr11	133810534	133810534	+	LINC02743	-1.20568	0.000546888	0.030175	promoter_(0-3kb)_and_1st_exon	OpenSea	TRUE	-158	cg10598551
chr2	236568619	236568619	+	ACKR3	1.02739	0.000547005	0.0301774	promoter_(0-3kb)_and_1st_exon	Island	NA	832	cg07007118
chrX	140785913	140785913	-	CDR1	-0.637374	0.000547069	0.0301774	promoter_(0-3kb)_and_1st_exon	OpenSea	NA	-1547	cg02457752
chr1	46537572	46537572	-	MKNK1-AS1	0.702547	0.00054747	0.0301948	promoter_(0-3kb)_and_1st_exon	Shelf	NA	-1039	cg07228905
chr4	1167809	1167809	+	SPON2	-1.24922	0.000547522	0.0301948	promoter_(0-3kb)_and_1st_exon	Island	TRUE	3261	cg13796272
chr19	46786354	46786354	-	SLC1A5	-0.780706	0.000547945	0.0302144	promoter_(0-3kb)_and_1st_exon	Shore	NA	988	cg03359362
chr7	150743338	150743338	+	GIMAP5	0.612012	0.000548021	0.0302148	downstream	OpenSea	NA	3103	cg00812611
chr7	149423018	149423018	-	LOC101928733	-1.17285	0.000548472	0.0302358	promoter_(0-3kb)_and_1st_exon	Island	TRUE	24814	cg27492458
chr11	120564347	120564347	-	GRIK4	1.11167	0.000548644	0.030241	promoter_(0-3kb)_and_1st_exon	Island	NA	-87	cg07976064
chr4	154737822	154737822	+	LRAT	0.936229	0.000548702	0.030241	gene_body	Shelf	NA	-3016	cg04410710
chr2	27115670	27115670	-	CGREF1	0.711821	0.000548881	0.0302454	gene_body	Shelf	NA	3235	cg21368063
chr19	51553311	51553311	+	ZNF175	-1.27862	0.000548921	0.0302454	distal_intergenic	OpenSea	NA	-17972	cg19792581
chr9	134501442	134501442	+	LOC100506532	-1.30316	0.000549006	0.0302463	distal_intergenic	Island	NA	-4030	cg26430027
chrX	48958525	48958525	+	OTUD5	-0.885825	0.000549092	0.0302473	promoter_(0-3kb)_and_1st_exon	Island	NA	-139	cg02337670
chr10	3108774	3108774	+	PFKP	-0.679096	0.000549474	0.0302627	downstream	Shelf	NA	3895	cg23614816
chr12	54218144	54218144	+	MIR3198-2	1.05459	0.000549509	0.0302627	distal_intergenic	Island	NA	13332	cg27478242
chr19	55611168	55611168	-	ZNF865	-0.592215	0.000549609	0.0302644	gene_body	Shelf	NA	5521	cg04149370
chr17	7589483	7589483	-	SOX15	-1.50817	0.000549705	0.0302659	promoter_(0-3kb)_and_1st_exon	Island	NA	589	cg14824495
chr7	30301969	30301969	-	MIR550B1	-0.775371	0.000549857	0.0302684	gene_body	OpenSea	TRUE	-12079	cg09470758
chr1	115839501	115839501	-	NHLH2	0.997777	0.000549888	0.0302684	promoter_(0-3kb)_and_1st_exon	Island	NA	1240	cg04475069
chr3	156294707	156294707	+	KCNAB1	0.655045	0.000550268	0.0302851	promoter_(0-3kb)_and_1st_exon	Shelf	NA	2787	cg21497208
chrX	111270713	111270713	+	CAPN6	0.60755	0.000550328	0.0302851	promoter_(0-3kb)_and_1st_exon	OpenSea	NA	-230	cg19688503
chrX	153885781	153885781	+	L1CAM	-0.737198	0.000550555	0.0302937	promoter_(0-3kb)_and_1st_exon	Island	NA	361	cg12469471
chr7	27934048	27934048	-	JAZF1	-1.09158	0.000550811	0.030304	gene_body	OpenSea	TRUE	58008	cg22084182
chr1	228457344	228457344	-	H2AC25	-1.95957	0.00055101	0.0303112	promoter_(0-3kb)_and_1st_exon	Shore	NA	529	cg21453831
chr2	219042503	219042503	-	CFAP65	0.650255	0.000551303	0.0303235	promoter_(0-3kb)_and_1st_exon	Shore	TRUE	-976	cg12747469
chr2	208146329	208146329	+	CRYGB	-0.78492	0.000551381	0.030324	promoter_(0-3kb)_and_1st_exon	OpenSea	NA	-171	cg17314180
chr2	28681589	28681589	-	PLB1	-1.25995	0.000551688	0.0303353	distal_intergenic	OpenSea	TRUE	51003	cg04011474
chr11	67356848	67356848	+	POLD4	0.889357	0.000551805	0.0303353	promoter_(0-3kb)_and_1st_exon	Shelf	TRUE	124	cg07348535
chr4	183097484	183097484	-	WWC2-AS2	-1.05403	0.000551848	0.0303353	promoter_(0-3kb)_and_1st_exon	Shore	NA	1715	cg21633052
chr3	71599226	71599226	+	FOXP1	0.74965	0.000551862	0.0303353	gene_body	OpenSea	TRUE	-15248	cg11887733
chr17	79465202	79465202	+	RBFOX3	0.889972	0.000551987	0.0303384	gene_body	Shore	NA	17396	cg18522655
chr1	26021834	26021834	+	EXTL1	-0.78382	0.000552078	0.0303396	promoter_(0-3kb)_and_1st_exon	OpenSea	TRUE	59	cg04629204
chr6	16758658	16758658	+	ATXN1	0.660593	0.000552263	0.0303445	promoter_(0-3kb)_and_1st_exon	Shore	NA	1433	cg00464814
chr19	50327181	50327181	+	KCNC3	-0.579977	0.000552314	0.0303445	promoter_(0-3kb)_and_1st_exon	Shore	NA	2065	cg22328426
chr19	41796880	41796880	+	CEACAM3	1.42604	0.000552373	0.0303445	promoter_(0-3kb)_and_1st_exon	OpenSea	NA	256	cg23181133
chrX	107000416	107000416	+	MORC4	-0.81219	0.000552716	0.0303595	promoter_(0-3kb)_and_1st_exon	Shore	NA	-204	cg16049598
chr12	122894761	122894761	+	VPS37B	-0.798728	0.000552821	0.0303615	promoter_(0-3kb)_and_1st_exon	Shore	NA	1363	cg22608507
chr21	46008932	46008932	+	COL6A1	0.740832	0.000552932	0.0303638	distal_intergenic	Shore	NA	6443	cg01560773
chr19	52993485	52993485	+	ZNF702P	-1.33457	0.000553297	0.0303768	promoter_(0-3kb)_and_1st_exon	Island	NA	39	cg19429281
chr13	27956909	27956909	+	LINC00543	1.16653	0.000553306	0.0303768	distal_intergenic	Shelf	NA	3383	cg09508668
chr1	245687924	245687924	+	LOC105373265	-0.875212	0.000553642	0.0303908	gene_body	Island	NA	-11446	cg10776230
chr4	78020806	78020806	+	FRAS1	0.806574	0.000553806	0.0303908	distal_intergenic	OpenSea	TRUE	-36517	cg06975218
chr1	22025055	22025055	+	CDC42	1.655	0.000553843	0.0303908	promoter_(0-3kb)_and_1st_exon	Shore	NA	-87	cg21388327
chr19	57171796	57171796	+	DUXA	-1.64275	0.000553926	0.0303908	distal_intergenic	Shore	NA	-4311	cg22682154
chr3	24833549	24833549	-	RARB	0.573769	0.000553948	0.0303908	gene_body	Shelf	NA	4209	cg17387903
chr12	49264933	49264933	-	TUBA1C	-0.800416	0.000553977	0.0303908	promoter_(0-3kb)_and_1st_exon	Island	NA	-148	cg00690271
chr16	11586385	11586385	+	LITAF	-0.604142	0.000554144	0.030394	promoter_(0-3kb)_and_1st_exon	Island	NA	-12	cg00403955
chr6	129097395	129097395	-	LAMA2	0.668641	0.000554226	0.030394	promoter_(0-3kb)_and_1st_exon	OpenSea	TRUE	-919	cg17255005
chr17	3128156	3128156	-	OR1G1	0.952677	0.000554242	0.030394	promoter_(0-3kb)_and_1st_exon	OpenSea	NA	-605	cg26313699
chr1	153536620	153536620	-	S100A6	0.588111	0.000554526	0.0304058	promoter_(0-3kb)_and_1st_exon	Shore	NA	-376	cg10959711
chr2	74414960	74414960	+	C2orf81	-1.1142	0.000554711	0.0304121	promoter_(0-3kb)_and_1st_exon	Island	TRUE	2757	cg05413277
chr6	32439738	32439738	-	HLA-DRA	-1.03624	0.000554964	0.0304181	promoter_(0-3kb)_and_1st_exon	OpenSea	NA	-140	cg18576604
chr13	23375800	23375800	+	SACS	0.95554	0.000554985	0.0304181	promoter_(0-3kb)_and_1st_exon	Island	NA	-200	cg16139934
chr16	31476531	31476531	-	TGFB1I1	-0.597326	0.000555028	0.0304181	downstream	Island	NA	3091	cg25395329
chr8	140603217	140603217	+	AGO2	-0.610204	0.000555139	0.0304204	promoter_(0-3kb)_and_1st_exon	OpenSea	NA	2671	cg23349842
chr4	73853329	73853329	+	PF4V1	-1.17684	0.000555262	0.0304234	promoter_(0-3kb)_and_1st_exon	Shore	NA	33	cg15759338
chr9	77177731	77177731	-	VPS13A	1.09701	0.000555337	0.0304237	promoter_(0-3kb)_and_1st_exon	Island	NA	195	cg25418831
chr11	118606432	118606432	+	PHLDB1	0.817142	0.000555747	0.0304403	promoter_(0-3kb)_and_1st_exon	Shore	TRUE	-8	cg20510012
chr17	4950068	4950068	-	ENO3	-1.2014	0.000555778	0.0304403	promoter_(0-3kb)_and_1st_exon	Island	NA	-122	cg19506535
chr14	91732299	91732299	+	CATSPERB	0.626626	0.000556289	0.0304645	promoter_(0-3kb)_and_1st_exon	OpenSea	NA	-213	cg22834409
chr19	15792984	15792984	-	OR10H5	0.770835	0.000556626	0.0304791	gene_body	OpenSea	NA	5323	cg02701826
chr8	120562823	120562823	-	MTBP	1.0433	0.000556917	0.0304883	gene_body	OpenSea	TRUE	44120	cg00683496
chr18	35377373	35377373	-	ZNF396	0.758364	0.000557044	0.0304883	promoter_(0-3kb)_and_1st_exon	Island	NA	-36	cg06225979
chr1	6519777	6519777	-	PLEKHG5	-0.642505	0.000557066	0.0304883	promoter_(0-3kb)_and_1st_exon	OpenSea	TRUE	232	cg04601090
chr19	13764297	13764297	-	MRI1	0.965849	0.00055707	0.0304883	promoter_(0-3kb)_and_1st_exon	Island	NA	-225	cg25755428
chr5	7794162	7794162	+	ADCY2	-0.844083	0.000557181	0.0304906	promoter_(0-3kb)_and_1st_exon	OpenSea	TRUE	543	cg18845797
chr13	97224205	97224205	+	MBNL2	-0.94975	0.00055739	0.0304982	promoter_(0-3kb)_and_1st_exon	OpenSea	TRUE	1850	cg18052606
chr7	36299796	36299796	+	EEPD1	0.684502	0.000557478	0.0304992	downstream	OpenSea	TRUE	12207	cg01449168
chr7	115101061	115101061	-	LINC01393	0.795437	0.000557603	0.0305022	gene_body	OpenSea	TRUE	-17151	cg10763953
chr6	32127804	32127804	-	ATF6B	-0.868612	0.000557929	0.0305163	promoter_(0-3kb)_and_1st_exon	Shelf	NA	-37	cg16289229
chrX	17736691	17736691	-	SCML1	-0.680153	0.000558076	0.0305206	promoter_(0-3kb)_and_1st_exon	Shore	NA	-758	cg11280668
chr1	192105393	192105393	-	RGS18	0.646611	0.000558282	0.0305264	distal_intergenic	OpenSea	TRUE	-53069	cg03521812
chr4	54104008	54104008	+	GSX2	-1.15558	0.000558321	0.0305264	gene_body	Shelf	NA	3835	cg02381898
chr3	64139658	64139658	-	PRICKLE2	-0.758978	0.00055848	0.0305312	gene_body	OpenSea	TRUE	15378	cg14014950
chr7	12570452	12570452	-	SCIN	-0.915912	0.000558689	0.0305389	promoter_(0-3kb)_and_1st_exon	Shore	TRUE	-125	cg10915772
chrX	55000157	55000157	+	APEX2	-0.735775	0.000558767	0.0305394	promoter_(0-3kb)_and_1st_exon	Island	NA	-206	cg06341336
chr3	147393873	147393873	+	ZIC4	-0.874173	0.00055943	0.0305664	promoter_(0-3kb)_and_1st_exon	Island	NA	14	cg03900143
chr5	140633075	140633075	+	CD14	1.38118	0.000559448	0.0305664	promoter_(0-3kb)_and_1st_exon	Island	TRUE	100	cg12143439
chrX	49171536	49171536	+	PLP2	-0.833113	0.000559469	0.0305664	promoter_(0-3kb)_and_1st_exon	Shore	NA	-362	cg22366498
chr1	21278099	21278099	-	ECE1	-0.72608	0.000559782	0.0305722	promoter_(0-3kb)_and_1st_exon	OpenSea	TRUE	1450	cg00344655
chr3	147356202	147356202	+	LOC112268449	1.39589	0.000559791	0.0305722	gene_body	Shelf	NA	14233	cg08522426
chr22	28443261	28443261	+	TTC28	-1.03054	0.000559892	0.0305722	promoter_(0-3kb)_and_1st_exon	OpenSea	NA	-188	cg04294888
chr12	99527	99527	+	LOC105369593	-0.823978	0.000559981	0.0305722	gene_body	OpenSea	TRUE	12323	cg11217960
chr4	110621317	110621317	-	PITX2	-2.23731	0.000559991	0.0305722	promoter_(0-3kb)_and_1st_exon	Island	NA	417	cg22717014
chr7	41835515	41835515	-	INHBA	0.625689	0.000559994	0.0305722	distal_intergenic	OpenSea	TRUE	-126464	cg02998075
chr21	35047181	35047181	+	RUNX1	0.629178	0.000560208	0.0305801	promoter_(0-3kb)_and_1st_exon	OpenSea	NA	2089	cg07201215
chr9	136758385	136758385	-	LCN8	-1.52104	0.00056049	0.0305871	promoter_(0-3kb)_and_1st_exon	Shelf	NA	-142	cg14482811
chr7	28298965	28298965	-	CREB5	0.708091	0.000560511	0.0305871	promoter_(0-3kb)_and_1st_exon	OpenSea	NA	-356	cg20997268
chr8	63418484	63418484	+	LOC105375875	0.68682	0.000560593	0.0305871	promoter_(0-3kb)_and_1st_exon	OpenSea	NA	-520	cg18191092
chr15	35546490	35546490	+	DPH6-DT	1.0624	0.000560614	0.0305871	promoter_(0-3kb)_and_1st_exon	Shore	NA	107	cg06867613
chr11	70861301	70861301	-	SHANK2-AS3	0.705665	0.000560916	0.0305998	promoter_(0-3kb)_and_1st_exon	OpenSea	TRUE	-1489	cg02046017
chrX	68692236	68692236	-	STARD8	0.758507	0.000561374	0.030621	promoter_(0-3kb)_and_1st_exon	Shore	NA	-1415	cg00820131
chr3	133745203	133745203	+	TF	0.923235	0.000561598	0.0306294	promoter_(0-3kb)_and_1st_exon	Shore	NA	-837	cg02621528
chr1	248814495	248814495	-	SH3BP5L	-0.567093	0.00056234	0.0306661	promoter_(0-3kb)_and_1st_exon	Shelf	NA	-322	cg14152656
chr2	234066209	234066209	+	SPP2	0.913942	0.000562751	0.0306838	gene_body	OpenSea	NA	15372	cg09689895
chr10	97740462	97740462	+	ZFYVE27	-0.688883	0.000562858	0.0306838	gene_body	Shelf	NA	3279	cg08489478
chr3	169382943	169382943	+	MECOM-AS1	0.872479	0.000562932	0.0306838	gene_body	OpenSea	NA	-64924	cg18053846
chr15	41503846	41503846	+	ITPKA	-0.578524	0.000562943	0.0306838	promoter_(0-3kb)_and_1st_exon	Shore	NA	2052	cg08180028
chr19	5978562	5978562	+	RANBP3-DT	-1.64703	0.000563387	0.0307042	promoter_(0-3kb)_and_1st_exon	Island	NA	159	cg18826267
chr7	47536546	47536546	+	TNS3	-1.23404	0.000563738	0.0307166	promoter_(0-3kb)_and_1st_exon	Shore	TRUE	2731	cg04879211
chr4	141757460	141757460	-	IL15	0.699115	0.000563785	0.0307166	distal_intergenic	OpenSea	TRUE	35678	cg11088672
chr5	135930064	135930064	-	FBXL21P	-0.761354	0.000563824	0.0307166	promoter_(0-3kb)_and_1st_exon	Shore	TRUE	-253	cg25215292
chr12	132080108	132080108	-	EP400P1	-1.10278	0.00056403	0.030724	downstream	Shelf	NA	-4167	cg03215714
chr17	78980270	78980270	-	LGALS3BP	-0.77688	0.000564315	0.0307329	promoter_(0-3kb)_and_1st_exon	OpenSea	TRUE	-323	cg11105610
chr8	54617285	54617285	-	RP1	0.839221	0.000564334	0.0307329	promoter_(0-3kb)_and_1st_exon	Shelf	NA	1189	cg22340475
chr8	27611821	27611821	+	CLU	-0.891503	0.000564541	0.0307366	promoter_(0-3kb)_and_1st_exon	Shelf	TRUE	-70	cg13488078
chr15	96347223	96347223	-	LOC101927263	-1.21965	0.000564574	0.0307366	distal_intergenic	Shore	NA	-7014	cg15281710
chr16	10904753	10904753	+	CIITA	0.70543	0.000564611	0.0307366	gene_body	Shelf	NA	-10893	cg09336671
chr2	233868434	233868434	+	MSL3P1	0.754577	0.000564715	0.030738	promoter_(0-3kb)_and_1st_exon	Island	NA	10	cg21013756
chr6	32197039	32197039	-	NOTCH4	-0.740037	0.000564777	0.030738	promoter_(0-3kb)_and_1st_exon	Shore	NA	-62	cg06815976
chr12	4289452	4289452	-	CCND2	0.992077	0.000564971	0.0307448	gene_body	OpenSea	NA	10652	cg09799980
chr1	163067994	163067994	-	RGS4	0.741559	0.000565055	0.0307455	promoter_(0-3kb)_and_1st_exon	OpenSea	NA	-781	cg01367097
chr7	150721153	150721153	+	GIMAP5	1.3553	0.000565361	0.0307555	promoter_(0-3kb)_and_1st_exon	Shore	NA	-1100	cg23713249
chr3	44761074	44761074	-	KIAA1143	-1.14449	0.000565378	0.0307555	promoter_(0-3kb)_and_1st_exon	Shore	NA	437	cg17546649
chr8	34675516	34675516	-	LINC01288	0.576442	0.000565466	0.0307565	distal_intergenic	OpenSea	TRUE	-108512	cg06832258
chr21	43412470	43412470	-	SIK1	0.67031	0.000565667	0.0307636	distal_intergenic	Shore	TRUE	7452	cg16708938
chr15	29056162	29056162	+	APBA2	-0.615539	0.000565949	0.0307751	gene_body	OpenSea	NA	11838	cg01863596
chr2	205885809	205885809	+	NRP2	0.66635	0.00056618	0.0307839	distal_intergenic	OpenSea	NA	121472	cg01113092
chrX	40007781	40007781	+	BCOR	-1.22361	0.000566356	0.0307897	promoter_(0-3kb)_and_1st_exon	Island	NA	48452	cg17072671
chr17	75786391	75786391	+	MIR4738	-0.640519	0.000566992	0.0308204	promoter_(0-3kb)_and_1st_exon	Shore	NA	-498	cg25814096
chr9	136191077	136191077	+	LHX3	0.67793	0.000567295	0.0308331	distal_intergenic	Shore	NA	10597	cg14046688
chr3	11718518	11718518	-	VGLL4	-0.730897	0.000567465	0.0308385	promoter_(0-3kb)_and_1st_exon	Shore	NA	1076	cg19084916
chr2	44941659	44941659	-	SIX3	-0.960125	0.000567545	0.0308391	promoter_(0-3kb)_and_1st_exon	Shore	NA	-43	cg19148866
chr8	71849085	71849085	-	MSC	0.655086	0.000567832	0.0308473	gene_body	OpenSea	TRUE	-4673	cg04910834
chr2	130964734	130964734	-	ARHGEF4	-1.2182	0.000567836	0.0308473	promoter_(0-3kb)_and_1st_exon	Shore	NA	1092	cg10004780
chr3	29141440	29141440	+	LOC105377009	0.795846	0.000567918	0.0308479	gene_body	OpenSea	TRUE	138575	cg10719144
chr5	141345153	141345153	+	PCDHGA3	0.835178	0.000567991	0.0308481	promoter_(0-3kb)_and_1st_exon	Shore	NA	1119	cg24066843
chr14	100897850	100897850	+	SNORD112	-0.689717	0.000568138	0.0308522	promoter_(0-3kb)_and_1st_exon	OpenSea	TRUE	-70	cg21874404
chr2	127695761	127695761	+	SFT2D3	-2.42806	0.000568438	0.0308586	distal_intergenic	Island	NA	-5736	cg03738707
chr13	112342032	112342032	+	LINC01044	0.721603	0.000568463	0.0308586	distal_intergenic	Shore	NA	-10807	cg01919701
chr14	64914441	64914441	-	CHURC1-FNTB	1.12879	0.000568466	0.0308586	promoter_(0-3kb)_and_1st_exon	Island	NA	-2	cg11177179
chr1	42846815	42846815	+	ZNF691	-0.818518	0.000568584	0.0308612	promoter_(0-3kb)_and_1st_exon	Island	NA	178	cg19552482
chr16	48610013	48610013	+	N4BP1	-0.61498	0.000568685	0.0308629	promoter_(0-3kb)_and_1st_exon	Shore	NA	167	cg27470012
chr8	139704727	139704727	-	KCNK9	1.4504	0.000568845	0.0308678	promoter_(0-3kb)_and_1st_exon	Island	NA	-618	cg17965926
chr16	29814412	29814412	+	PRRT2	-0.868606	0.000568966	0.0308705	promoter_(0-3kb)_and_1st_exon	Shore	TRUE	-23	cg01943851
chr19	37817429	37817429	-	LOC644554	-1.52813	0.000569152	0.0308768	promoter_(0-3kb)_and_1st_exon	Island	TRUE	-31	cg00578032
chr10	122755195	122755195	-	DMBT1L1	0.715264	0.000569379	0.0308853	promoter_(0-3kb)_and_1st_exon	OpenSea	NA	-1499	cg24310126
chr3	147414073	147414073	+	ZIC1	-1.96686	0.000569595	0.0308932	downstream	Shore	NA	4708	cg12732998
chr12	100822818	100822818	-	ANO4	0.707665	0.000569845	0.030903	gene_body	OpenSea	TRUE	28011	cg03408359
chrY	7560157	7560157	-	PRKY	-0.798512	0.000570192	0.0309173	distal_intergenic	Island	NA	227127	cg04964672
chr5	84830395	84830395	-	EDIL3-DT	0.732296	0.000570249	0.0309173	distal_intergenic	OpenSea	NA	430775	cg03344433
chr1	44407385	44407385	-	RNF220	-1.28873	0.000570326	0.0309176	promoter_(0-3kb)_and_1st_exon	Island	NA	-1317	cg14403130
chr2	56183062	56183062	+	CCDC85A	0.841558	0.000570483	0.0309217	promoter_(0-3kb)_and_1st_exon	Shore	NA	-928	cg01312858
chr13	112249379	112249379	-	LINC01070	-0.758223	0.000570542	0.0309217	distal_intergenic	OpenSea	NA	52018	cg06231581
chr5	76405240	76405240	+	IQGAP2	-1.11219	0.000570699	0.0309264	promoter_(0-3kb)_and_1st_exon	Shore	TRUE	816	cg11123720
chr2	219497352	219497352	+	SPEGNB	-1.38571	0.000570805	0.0309283	promoter_(0-3kb)_and_1st_exon	Island	TRUE	-339	cg11104474
chr7	86667768	86667768	+	GRM3	-0.815483	0.000571023	0.0309364	gene_body	OpenSea	TRUE	22923	cg02232377
chr3	56799793	56799793	-	ARHGEF3	1.82673	0.000571152	0.0309395	promoter_(0-3kb)_and_1st_exon	Shore	NA	2156	cg21077300
chrX	40088306	40088306	-	BCOR	0.846295	0.000571425	0.0309505	gene_body	Shore	NA	7886	cg24508310
chr8	52564383	52564383	+	ALKAL1	-1.13297	0.000572161	0.0309866	promoter_(0-3kb)_and_1st_exon	Shore	NA	1025	cg18788741
chr14	24263345	24263345	+	TGM1	0.635984	0.000572439	0.0309978	promoter_(0-3kb)_and_1st_exon	OpenSea	NA	-165	cg07519495
chr1	229407262	229407262	-	ACTA1	0.845336	0.000572551	0.0310001	distal_intergenic	Island	NA	26832	cg06585233
chr1	40818463	40818463	+	KCNQ4	-0.906102	0.000572815	0.031008	promoter_(0-3kb)_and_1st_exon	Island	TRUE	-501	cg06626599
chr12	127146267	127146267	+	LOC107984450	-1.8464	0.000572839	0.031008	promoter_(0-3kb)_and_1st_exon	Island	NA	-146	cg09187933
chr3	23204425	23204425	+	UBE2E2	-0.810125	0.00057294	0.0310097	promoter_(0-3kb)_and_1st_exon	Shore	NA	1095	cg20222519
chr11	34916801	34916801	-	PDHX	0.774346	0.000573151	0.0310173	promoter_(0-3kb)_and_1st_exon	Island	NA	160	cg08318506
chrX	19887379	19887379	-	SH3KBP1	4.37711	0.000573433	0.0310276	promoter_(0-3kb)_and_1st_exon	Island	NA	32	cg20020143
chr8	116936525	116936525	-	AARD	0.852589	0.000573482	0.0310276	promoter_(0-3kb)_and_1st_exon	Shore	NA	-1682	cg00080252
chr7	4631848	4631848	+	FOXK1	1.93152	0.000573732	0.0310373	distal_intergenic	OpenSea	TRUE	-50447	cg14485097
chr7	36156177	36156177	-	EEPD1	-1.32662	0.000574253	0.031058	promoter_(0-3kb)_and_1st_exon	Shelf	NA	2909	cg12334013
chr6	31973078	31973078	-	STK19	-1.10557	0.000574345	0.031058	promoter_(0-3kb)_and_1st_exon	Shore	NA	496	cg07271361
chr21	44350507	44350507	-	TRPM2	-3.08206	0.000574378	0.031058	promoter_(0-3kb)_and_1st_exon	OpenSea	TRUE	203	cg02477557
chr14	76268025	76268025	+	LOC105370575	1.43399	0.000574398	0.031058	distal_intergenic	OpenSea	TRUE	42041	cg07025785
chr1	3154173	3154173	+	MIR4251	-0.783326	0.000575122	0.0310933	gene_body	Shore	NA	26198	cg17511251
chr1	206416508	206416508	-	SRGAP2	1.10192	0.000575193	0.0310934	gene_body	OpenSea	TRUE	10131	cg12587213
chr2	43227713	43227713	-	LINC01126	-1.46696	0.000575293	0.0310949	promoter_(0-3kb)_and_1st_exon	Island	NA	503	cg23201549
chr7	93130131	93130131	+	SAMD9	0.723728	0.000575767	0.0311168	downstream	OpenSea	NA	-12108	cg01437209
chr6	15482558	15482558	-	JARID2	-0.943901	0.000575919	0.0311188	gene_body	OpenSea	TRUE	-18800	cg06764152
chr8	2127832	2127832	+	MYOM2	1.12892	0.000575947	0.0311188	promoter_(0-3kb)_and_1st_exon	Island	NA	35	cg01295646
chr18	10456118	10456118	+	APCDD1	-0.74489	0.000576214	0.0311294	promoter_(0-3kb)_and_1st_exon	Shore	NA	1136	cg14623989
chr5	88660041	88660041	+	LINC00461	-0.964645	0.000576355	0.0311332	promoter_(0-3kb)_and_1st_exon	Island	NA	-200	cg13982098
chr10	133393972	133393972	+	MTG1	0.821957	0.000576611	0.0311425	promoter_(0-3kb)_and_1st_exon	Island	NA	-122	cg16634193
chr2	113006329	113006329	+	IL36A	0.716235	0.000576669	0.0311425	promoter_(0-3kb)_and_1st_exon	OpenSea	NA	870	cg04742066
chr3	72847969	72847969	+	SHQ1	0.859435	0.000576862	0.0311492	promoter_(0-3kb)_and_1st_exon	Island	NA	446	cg02866304
chrX	71068375	71068375	+	SNX12	-0.880366	0.000577677	0.0311893	promoter_(0-3kb)_and_1st_exon	Island	NA	13	cg09034929
chr16	57985962	57985962	+	TEPP	-1.05474	0.000577761	0.03119	promoter_(0-3kb)_and_1st_exon	Island	NA	781	cg04370442
chr10	45862	45862	+	TUBB8	0.681355	0.000577946	0.0311949	gene_body	Shelf	NA	3407	cg23934071
chr10	99621874	99621874	-	SLC25A28	-0.86231	0.000577992	0.0311949	promoter_(0-3kb)_and_1st_exon	Shore	NA	919	cg05149213
chr18	75204057	75204057	-	PTGR3	0.779026	0.000578143	0.0311992	promoter_(0-3kb)_and_1st_exon	Shore	NA	1456	cg21786191
chr12	27978592	27978592	-	PTHLH	0.608318	0.000578235	0.0312003	distal_intergenic	Shelf	NA	-5859	cg26694839
chr1	151197951	151197951	+	PIP5K1A	1.0436	0.000578349	0.0312004	promoter_(0-3kb)_and_1st_exon	Shore	NA	2	cg24720336
chr1	228465354	228465354	-	MIR4666A	-1.05164	0.000578378	0.0312004	distal_intergenic	Shore	NA	3280	cg07101354
chrX	138712246	138712246	-	FGF13-AS1	-0.950124	0.000578828	0.0312208	promoter_(0-3kb)_and_1st_exon	Shore	NA	139	cg26950467
chr2	46294330	46294330	-	EPAS1	-0.924925	0.00057902	0.0312273	promoter_(0-3kb)_and_1st_exon	Shelf	NA	663	cg05941631
chr11	32333196	32333196	+	WT1	0.989437	0.000579188	0.0312326	gene_body	Shore	TRUE	58885	cg06619621
chr12	130140051	130140051	+	FZD10-AS1	0.686956	0.000579268	0.0312331	promoter_(0-3kb)_and_1st_exon	Shore	NA	21627	cg13928566
chr10	117548181	117548181	+	EMX2OS	-1.5266	0.000579807	0.0312583	downstream	Shelf	NA	-3113	cg19925204
chrX	106168263	106168263	+	PWWP3B	0.827185	0.000580266	0.0312792	promoter_(0-3kb)_and_1st_exon	OpenSea	NA	-42	cg24123432
chr20	58852417	58852417	+	GNAS	-2.25275	0.000580729	0.0313003	promoter_(0-3kb)_and_1st_exon	Shore	TRUE	-297	cg07105596
chr1	77278842	77278842	-	AK5	0.799026	0.000581072	0.031315	distal_intergenic	Shelf	NA	-3177	cg17283111
chr4	187814958	187814958	+	LINC02492	0.636418	0.000581378	0.0313241	distal_intergenic	OpenSea	NA	-142203	cg24716416
chr14	77026935	77026935	-	IRF2BPL	-0.917944	0.000581435	0.0313241	promoter_(0-3kb)_and_1st_exon	Island	NA	1773	cg24570624
chr10	132417983	132417983	-	PWWP2B	-1.63034	0.000581472	0.0313241	downstream	OpenSea	NA	20783	cg09287328
chrX	37349886	37349886	-	PRRG1	1.61276	0.000581543	0.0313241	promoter_(0-3kb)_and_1st_exon	Island	NA	507	cg19787517
chr11	46046813	46046813	-	PHF21A	-0.599785	0.000581621	0.0313241	gene_body	OpenSea	TRUE	-19735	cg21888923
chrX	41085107	41085107	-	USP9X	1.77803	0.000581695	0.0313241	promoter_(0-3kb)_and_1st_exon	Island	NA	-338	cg05181110
chr20	708656	708656	+	SCRT2	0.766339	0.00058174	0.0313241	distal_intergenic	Shore	NA	-32854	cg00247614
chr2	218216662	218216662	-	ARPC2	0.849803	0.000581816	0.0313244	promoter_(0-3kb)_and_1st_exon	Shore	NA	-479	cg08216808
chr11	134031783	134031783	-	LINC02731	0.92343	0.000581981	0.0313268	promoter_(0-3kb)_and_1st_exon	OpenSea	NA	-433	cg16422816
chr13	114100746	114100746	+	RASA3-IT1	-0.686006	0.000582003	0.0313268	gene_body	Shelf	NA	8074	cg25324786
chr10	70331758	70331758	+	LRRC20	1.09042	0.0005823	0.0313389	gene_body	OpenSea	TRUE	45021	cg14373727
chr1	151070395	151070395	+	CDC42SE1	-1.17286	0.000582576	0.03135	promoter_(0-3kb)_and_1st_exon	Island	NA	-70	cg04393855
chr5	3736589	3736589	-	LOC105374625	0.651195	0.000582674	0.0313514	distal_intergenic	OpenSea	NA	-41787	cg26108690
chr19	33684146	33684146	-	CHST8	-1.17898	0.000584161	0.0314275	promoter_(0-3kb)_and_1st_exon	Shore	NA	-382	cg10579631
chr14	53669486	53669486	+	LOC105370504	0.974447	0.00058447	0.0314404	gene_body	OpenSea	TRUE	158763	cg11804292
chr14	61813454	61813454	-	SYT16	-0.98239	0.000585118	0.0314714	promoter_(0-3kb)_and_1st_exon	Shore	NA	733	cg05398967
chr8	141129839	141129839	+	DENND3-AS1	-0.58363	0.000585529	0.0314896	promoter_(0-3kb)_and_1st_exon	Shore	NA	122	cg24476153
chr21	45863954	45863954	+	PCBP3	0.638589	0.000585745	0.0314974	gene_body	Shelf	NA	5017	cg11214348
chr7	136637819	136637819	+	LOC105375523	-0.953883	0.000585834	0.0314983	distal_intergenic	OpenSea	TRUE	210424	cg22918741
chr19	1287885	1287885	+	EFNA2	-0.78824	0.000586142	0.031508	promoter_(0-3kb)_and_1st_exon	Island	NA	2012	cg23706615
chr2	241070098	241070098	+	SNED1	-0.679434	0.000586222	0.031508	promoter_(0-3kb)_and_1st_exon	OpenSea	NA	-1308	cg19075225
chr11	96647853	96647853	-	LINC02737	-0.829355	0.00058623	0.031508	gene_body	OpenSea	TRUE	139428	cg16589644
chr13	36430584	36430584	+	CCNA1	-1.19925	0.000586423	0.0315146	promoter_(0-3kb)_and_1st_exon	Shore	NA	-936	cg03871460
chr19	43774399	43774399	+	KCNN4	0.706113	0.000586812	0.0315303	promoter_(0-3kb)_and_1st_exon	Island	TRUE	97	cg11624345
chr8	927456	927456	-	DLGAP2	0.737704	0.00058686	0.0315303	gene_body	OpenSea	NA	44128	cg11968792
chr17	304629	304629	-	RPH3AL	0.679355	0.000587106	0.0315325	promoter_(0-3kb)_and_1st_exon	Shore	TRUE	2052	cg11940040
chr17	62066176	62066176	+	MED13	0.571463	0.000587111	0.0315325	promoter_(0-3kb)_and_1st_exon	Shore	NA	-898	cg04564935
chr7	137342389	137342389	-	PTN	-0.963613	0.000587192	0.0315325	promoter_(0-3kb)_and_1st_exon	OpenSea	TRUE	1344	cg16029260
chr2	218368723	218368723	-	CATIP-AS1	-0.595294	0.000587214	0.0315325	promoter_(0-3kb)_and_1st_exon	Shore	NA	-838	cg27380499
chr9	19932611	19932611	+	SLC24A2	0.67699	0.000587258	0.0315325	distal_intergenic	Shore	NA	-143574	cg02169542
chr18	596943	596943	+	CLUL1	-0.985581	0.000587598	0.031546	promoter_(0-3kb)_and_1st_exon	OpenSea	NA	-45	cg23848775
chr18	32471840	32471840	+	GAREM1	0.907861	0.000587654	0.031546	promoter_(0-3kb)_and_1st_exon	Shore	NA	-958	cg06972911
chr5	36067241	36067241	+	UGT3A2	0.845443	0.00058779	0.0315495	promoter_(0-3kb)_and_1st_exon	OpenSea	NA	43	cg11541433
chr10	49613551	49613551	-	CHAT	-1.77668	0.000588154	0.0315652	promoter_(0-3kb)_and_1st_exon	Island	NA	432	cg25609507
chr13	54901816	54901816	+	MIR5007	0.7525	0.000588971	0.0316026	distal_intergenic	OpenSea	TRUE	-272638	cg16021678
chr9	124040690	124040690	-	LHX2	0.940512	0.000588995	0.0316026	distal_intergenic	Shore	TRUE	25293	cg14371736
chr2	105399310	105399310	-	FHL2	-0.811272	0.000589834	0.0316438	promoter_(0-3kb)_and_1st_exon	Island	NA	-86	cg22454769
chr12	113099802	113099802	+	RASAL1	0.766637	0.000589958	0.0316465	downstream	OpenSea	NA	3297	cg23925173
chrX	34657433	34657433	-	TMEM47	2.98244	0.000590103	0.0316483	promoter_(0-3kb)_and_1st_exon	Island	NA	-148	cg23238851
chr18	58862634	58862634	+	ZNF532	-0.817009	0.000590134	0.0316483	promoter_(0-3kb)_and_1st_exon	Shore	NA	34	cg23309969
chr8	1010721	1010721	-	DLGAP2	1.02548	0.000590467	0.0316542	gene_body	Shore	NA	-94161	cg00008695
chr6	170273290	170273290	-	LINC01624	0.718604	0.000590529	0.0316542	promoter_(0-3kb)_and_1st_exon	Shore	NA	816	cg11697474
chrX	44306549	44306549	-	EFHC2	-0.889528	0.000590545	0.0316542	gene_body	Shelf	NA	37123	cg18779570
chr6	142088065	142088065	-	GJE1	1.7316	0.000590548	0.0316542	gene_body	Shore	NA	-44860	cg03873322
chr20	25585700	25585700	+	NINL	0.752566	0.000590653	0.0316542	promoter_(0-3kb)_and_1st_exon	Island	NA	-169	cg15001687
chr19	9675051	9675051	-	ZNF562	0.539823	0.000590716	0.0316542	promoter_(0-3kb)_and_1st_exon	Island	NA	1	cg24874111
chrX	14030159	14030159	+	GEMIN8	-2.5684	0.000590748	0.0316542	promoter_(0-3kb)_and_1st_exon	Island	NA	-266	cg21302017
chrX	22999539	22999539	-	DDX53	-0.982366	0.000590882	0.0316575	promoter_(0-3kb)_and_1st_exon	OpenSea	NA	-421	cg21801984
chr1	158289012	158289012	-	CD1C	0.69305	0.000591008	0.0316604	promoter_(0-3kb)_and_1st_exon	OpenSea	NA	-911	cg27534912
chr2	136990885	136990885	+	THSD7B	0.669617	0.000591522	0.0316821	gene_body	OpenSea	NA	-165075	cg06848148
chr2	3886149	3886149	-	DCDC2C	0.80438	0.000591585	0.0316821	distal_intergenic	OpenSea	NA	41965	cg10951591
chrX	37505372	37505372	+	LANCL3	-0.702055	0.000591628	0.0316821	promoter_(0-3kb)_and_1st_exon	Island	NA	-66197	cg17506050
chr2	170712634	170712634	+	LINC01124	0.996551	0.000591931	0.0316879	promoter_(0-3kb)_and_1st_exon	Shore	NA	1933	cg05301383
chr2	109609564	109609564	-	SEPTIN10	1.14094	0.000591984	0.0316879	gene_body	Shelf	NA	3940	cg02462818
chr17	59220411	59220411	-	GDPD1	-0.718261	0.000592052	0.0316879	promoter_(0-3kb)_and_1st_exon	Shore	NA	-56	cg05926928
chrX	137566394	137566394	-	ZIC3	-0.897521	0.000592164	0.0316879	promoter_(0-3kb)_and_1st_exon	Island	NA	-124	cg13613682
chr11	84948190	84948190	-	DLG2	0.705746	0.000592219	0.0316879	gene_body	OpenSea	TRUE	-24601	cg22907295
chr6	108121324	108121324	+	OSTM1-AS1	0.652088	0.000592233	0.0316879	promoter_(0-3kb)_and_1st_exon	Shore	NA	-2133	cg15190445
chr7	49037272	49037272	+	CDC14C	0.699144	0.000592242	0.0316879	distal_intergenic	OpenSea	TRUE	112725	cg27069616
chr3	195811804	195811804	-	MUC4	-0.754875	0.000592348	0.0316897	promoter_(0-3kb)_and_1st_exon	OpenSea	TRUE	53	cg07399928
chr5	2757107	2757107	-	IRX2-DT	-1.33046	0.000592514	0.0316948	promoter_(0-3kb)_and_1st_exon	Shore	NA	4842	cg05028087
chr7	155483958	155483958	-	EN2	-0.70403	0.000592864	0.0317097	promoter_(0-3kb)_and_1st_exon	OpenSea	NA	25829	cg22960347
chr22	50014628	50014628	-	IL17REL	-0.954345	0.000593142	0.0317206	promoter_(0-3kb)_and_1st_exon	Island	TRUE	-1863	cg15230907
chr16	57883015	57883015	-	CNGB1	-0.62976	0.000593601	0.0317414	downstream	Shore	TRUE	18358	cg26802194
chr2	137670233	137670233	-	THSD7B	0.783591	0.000593739	0.0317441	gene_body	OpenSea	NA	27990	cg21924447
chr19	3879860	3879860	+	ATCAY	1.05453	0.000593797	0.0317441	promoter_(0-3kb)_and_1st_exon	Shore	NA	-4	cg15080396
chr3	29297051	29297051	+	RBMS3-AS3	0.843176	0.000594236	0.0317604	gene_body	OpenSea	TRUE	-6325	cg16258657
chr4	128287940	128287940	-	PGRMC2	1.03684	0.000594246	0.0317604	promoter_(0-3kb)_and_1st_exon	Island	NA	-127	cg16991595
chr3	184275933	184275933	-	ECE2	-0.940681	0.000594618	0.0317731	promoter_(0-3kb)_and_1st_exon	Shore	TRUE	-78	cg05118764
chr11	65430552	65430552	+	NEAT1	-0.803407	0.000594656	0.0317731	promoter_(0-3kb)_and_1st_exon	OpenSea	NA	6592	cg20379593
chr1	205449282	205449282	-	LEMD1	-1.09396	0.000594701	0.0317731	promoter_(0-3kb)_and_1st_exon	OpenSea	TRUE	649	cg13061767
chr16	82015153	82015153	+	SDR42E1	0.723998	0.000594783	0.0317737	distal_intergenic	Shelf	NA	-3672	cg00485050
chrX	139203699	139203699	+	FGF13	-1.16529	0.000595004	0.0317796	promoter_(0-3kb)_and_1st_exon	Shore	NA	-174	cg02804757
chr2	238421530	238421530	-	ASB1	-0.73082	0.000595091	0.0317796	distal_intergenic	OpenSea	NA	-5212	cg21650243
chr7	64044295	64044295	+	ZNF727	0.619542	0.000595111	0.0317796	promoter_(0-3kb)_and_1st_exon	Shore	NA	-1134	cg13388277
chr15	99438854	99438854	+	LINC02244	-0.706847	0.00059524	0.0317826	distal_intergenic	OpenSea	NA	-37539	cg06272045
chr7	16646151	16646151	-	BZW2	1.73217	0.000595539	0.0317947	promoter_(0-3kb)_and_1st_exon	Island	NA	-9	cg06307046
chr6	142943908	142943908	-	HIVEP2	-0.608014	0.000595651	0.0317969	promoter_(0-3kb)_and_1st_exon	Shore	NA	1123	cg10577216
chr15	96351758	96351758	+	LOC101927263	-0.76176	0.00059578	0.0317999	promoter_(0-3kb)_and_1st_exon	Shore	NA	-2479	cg19279616
chr1	23613155	23613155	-	MDS2	-0.755834	0.000595895	0.0318022	gene_body	OpenSea	TRUE	-14179	cg14989815
chrX	135004119	135004119	+	SMIM10	-0.752383	0.000595993	0.0318036	distal_intergenic	Island	TRUE	13128	cg05288642
chr10	92420626	92420626	-	IDE	-0.795651	0.000596324	0.0318144	gene_body	Island	TRUE	36207	cg22579265
chr17	40665138	40665138	-	SMARCE1	0.798687	0.000596342	0.0318144	promoter_(0-3kb)_and_1st_exon	OpenSea	NA	-3	cg12029804
chr18	46098747	46098747	+	ATP5F1A	-0.70947	0.000596427	0.0318151	promoter_(0-3kb)_and_1st_exon	Shore	NA	-394	cg23376861
chr19	5074213	5074213	+	KDM4B	-0.643435	0.000596969	0.0318369	promoter_(0-3kb)_and_1st_exon	Shore	NA	3595	cg17339794
chr16	635785	635785	-	METTL26	-0.901007	0.00059698	0.0318369	promoter_(0-3kb)_and_1st_exon	Island	NA	450	cg16757281
chrX	133413359	133413359	-	GPC4	-0.976749	0.000597247	0.0318473	promoter_(0-3kb)_and_1st_exon	Shore	NA	2130	cg09773769
chr1	109539672	109539672	+	GPR61	0.65667	0.00059758	0.0318612	promoter_(0-3kb)_and_1st_exon	OpenSea	NA	-200	cg26155492
chr17	16584507	16584507	-	ZNF287	1.0599	0.000597669	0.031862	distal_intergenic	Island	NA	-15303	cg25837480
chr16	54936611	54936611	+	IRX5	-1.39262	0.000597784	0.0318644	gene_body	Island	NA	4539	cg04786287
chrX	65822446	65822446	+	MSN	-1.42764	0.000598112	0.031878	distal_intergenic	Island	NA	86527	cg24923543
chr1	26225291	26225291	+	ZPLD2P	-0.659434	0.000598356	0.0318871	promoter_(0-3kb)_and_1st_exon	Island	NA	-24	cg22374940
chr4	2276025	2276025	+	ZFYVE28	0.660035	0.000598593	0.0318959	gene_body	Island	NA	-4274	cg06554342
chr9	126702872	126702872	+	LMX1B	-0.859923	0.000598724	0.031899	gene_body	Shelf	NA	88944	cg14655506
chr12	15348403	15348403	-	LOC105369673	0.747484	0.000598818	0.0319001	promoter_(0-3kb)_and_1st_exon	OpenSea	NA	195	cg11843304
chr8	76038943	76038943	-	LOC102724858	0.914898	0.000599056	0.0319065	distal_intergenic	OpenSea	TRUE	269372	cg25061430
chrX	153985361	153985361	-	MIR3202-2	-0.800298	0.000599082	0.0319065	distal_intergenic	Shelf	NA	-4185	cg26363802
chr1	25407608	25407608	+	RHCE	-0.994029	0.000599236	0.0319108	gene_body	OpenSea	NA	-4906	cg09222892
chr7	124352169	124352169	-	LOC101928211	0.829503	0.000599478	0.0319198	promoter_(0-3kb)_and_1st_exon	OpenSea	NA	-2309	cg08452802
chr10	109457047	109457047	-	XPNPEP1	2.39082	0.000599924	0.0319366	distal_intergenic	Island	NA	413985	cg03945902
chr5	133428165	133428165	+	MIR1289-2	0.620475	0.000599938	0.0319366	promoter_(0-3kb)_and_1st_exon	OpenSea	NA	-459	cg04062119
chr6	29943217	29943217	-	HLA-A	-0.596075	0.000600042	0.0319369	promoter_(0-3kb)_and_1st_exon	Island	NA	663	cg21591486
chr13	50843956	50843956	-	DLEU7	0.848501	0.000600246	0.0319369	promoter_(0-3kb)_and_1st_exon	Island	NA	-17	cg17288288
chrX	132489850	132489850	+	MBNL3	-0.809501	0.000600253	0.0319369	promoter_(0-3kb)_and_1st_exon	Island	NA	16	cg18878700
chr17	7436516	7436516	+	TMEM102	-1.27698	0.000600302	0.0319369	promoter_(0-3kb)_and_1st_exon	Island	NA	1062	cg21468274
chr9	135329251	135329251	+	LINC02907	0.646305	0.000600319	0.0319369	distal_intergenic	OpenSea	TRUE	-13998	cg14410557
chr1	170684182	170684182	-	PRRX1	0.714794	0.000600379	0.0319369	gene_body	OpenSea	TRUE	20051	cg24513381
chrX	131058760	131058760	+	ARHGAP36	-0.909853	0.000600506	0.0319398	promoter_(0-3kb)_and_1st_exon	Island	TRUE	403	cg08046324
chrX	106726500	106726500	-	RNF128	-2.1634	0.000600711	0.0319424	promoter_(0-3kb)_and_1st_exon	Island	NA	-201	cg06427226
chr5	148483118	148483118	-	FBXO38	0.808199	0.000600752	0.0319424	downstream	OpenSea	NA	42762	cg27090784
chr8	25074091	25074091	+	LOC105379330	1.01642	0.000600773	0.0319424	distal_intergenic	OpenSea	TRUE	82089	cg26276556
chr12	20403379	20403379	+	PDE3A	0.688345	0.000600852	0.0319427	gene_body	OpenSea	TRUE	33254	cg23015991
chr16	68447146	68447146	+	SMPD3	-1.10666	0.0006011	0.031952	promoter_(0-3kb)_and_1st_exon	Island	TRUE	1296	cg04464276
chr19	41707560	41707560	+	CEACAM7	0.806129	0.000601259	0.0319567	promoter_(0-3kb)_and_1st_exon	OpenSea	NA	-584	cg14666310
chr5	173231727	173231727	-	NKX2-5	0.686398	0.00060136	0.0319582	distal_intergenic	Shore	NA	3479	cg11412418
chr2	136654422	136654422	-	THSD7B	0.930066	0.0006016	0.0319609	distal_intergenic	OpenSea	TRUE	-111123	cg00927256
chr2	46941981	46941981	-	MCFD2	-0.876036	0.000601738	0.0319609	promoter_(0-3kb)_and_1st_exon	Shore	NA	-126	cg24086158
chr6	5994723	5994723	+	NRN1	-0.615681	0.000601744	0.0319609	distal_intergenic	Island	NA	8240	cg13369325
chrX	103520769	103520769	+	RAB40A	-0.70853	0.000601783	0.0319609	promoter_(0-3kb)_and_1st_exon	OpenSea	NA	-1280	cg03962769
chr1	971113	971113	-	PLEKHN1	-1.24178	0.000601824	0.0319609	promoter_(0-3kb)_and_1st_exon	Island	NA	238	cg22481263
chr5	118295146	118295146	+	LINC02148	0.839565	0.000601904	0.0319609	gene_body	OpenSea	TRUE	12571	cg22106273
chr12	67989423	67989423	-	IFNG-AS1	0.712609	0.000601921	0.0319609	promoter_(0-3kb)_and_1st_exon	OpenSea	NA	-22	cg06016394
chr6	27515290	27515290	+	LOC105375001	-2.43117	0.000602085	0.0319636	gene_body	Island	NA	42096	cg17553149
chr6	151807231	151807231	+	ESR1	-1.48721	0.000602116	0.0319636	promoter_(0-3kb)_and_1st_exon	Shore	NA	35	cg23164938
chr10	37678740	37678740	-	ZNF248	0.685857	0.000602362	0.0319715	distal_intergenic	Shore	NA	105391	cg14562715
chrX	77895740	77895740	+	MAGT1	-0.714256	0.000602514	0.0319715	promoter_(0-3kb)_and_1st_exon	Island	NA	-147	cg10526888
chr20	46897974	46897974	+	EYA2	-0.717864	0.000602553	0.0319715	gene_body	Shelf	NA	3104	cg26046136
chr8	47659934	47659934	-	SPIDR	0.597683	0.000602556	0.0319715	promoter_(0-3kb)_and_1st_exon	OpenSea	NA	270	cg20190772
chr6	34063365	34063365	-	GRM4	0.610799	0.000603202	0.0320019	promoter_(0-3kb)_and_1st_exon	OpenSea	NA	-126	cg19471040
chr4	7590040	7590040	+	MIR4274	-0.657564	0.000603296	0.032003	gene_body	Shore	NA	130012	cg02682050
chr15	78316679	78316679	-	SKIC8	0.659955	0.00060371	0.0320205	distal_intergenic	OpenSea	TRUE	-16976	cg20276202
chr5	96247516	96247516	+	LOC105379675	-0.671746	0.00060377	0.0320205	gene_body	OpenSea	TRUE	-75453	cg05612966
chr19	53716353	53716353	-	MIR521-2	0.94714	0.000604064	0.0320315	promoter_(0-3kb)_and_1st_exon	OpenSea	NA	-241	cg00101104
chr1	18380985	18380985	-	IGSF21	0.824281	0.000604161	0.0320315	distal_intergenic	Shelf	NA	5028	cg17109725
chrX	11665857	11665857	+	ARHGAP6	1.83125	0.000604245	0.0320315	promoter_(0-3kb)_and_1st_exon	Island	NA	63	cg07828380
chr16	29785299	29785299	+	KIF22	0.638442	0.00060427	0.0320315	distal_intergenic	Island	NA	-5428	cg09112081
chr17	35809643	35809643	-	TAF15	-1.05103	0.000604519	0.0320389	promoter_(0-3kb)_and_1st_exon	Island	NA	137	cg11649068
chr16	65674201	65674201	-	LINC00922	0.635291	0.000604554	0.0320389	distal_intergenic	OpenSea	TRUE	-97856	cg03880673
chr11	3841761	3841761	+	RHOG	1.27393	0.000604759	0.0320459	promoter_(0-3kb)_and_1st_exon	Island	NA	-802	cg06326853
chr13	112219905	112219905	-	LINC01070	-1.31771	0.000605184	0.0320646	distal_intergenic	OpenSea	NA	22544	cg15745910
chr19	36973296	36973296	-	ZNF568	-2.10355	0.000605332	0.0320661	promoter_(0-3kb)_and_1st_exon	Island	NA	78	cg12537168
chr1	248099522	248099522	-	OR2L13	0.970309	0.000605359	0.0320661	promoter_(0-3kb)_and_1st_exon	OpenSea	NA	2246	cg16717532
chr3	13073906	13073906	-	IQSEC1	-0.669196	0.000606037	0.0320981	promoter_(0-3kb)_and_1st_exon	Shore	TRUE	-477	cg03611029
chr2	160270131	160270131	+	LINC02478	0.638575	0.000606146	0.0321	promoter_(0-3kb)_and_1st_exon	Island	TRUE	1118	cg12868019
chr14	92319390	92319390	+	SLC24A4	0.557665	0.000606477	0.0321137	distal_intergenic	Shelf	NA	-3191	cg18498871
chr1	153967796	153967796	+	SLC39A1	1.45326	0.000606832	0.0321151	promoter_(0-3kb)_and_1st_exon	Shore	NA	-84	cg11224232
chr2	130966671	130966671	-	ARHGEF4	-1.34132	0.000606909	0.0321151	gene_body	Shelf	NA	3029	cg01138171
chr16	48812320	48812320	+	LOC105371240	0.944743	0.000607001	0.0321151	distal_intergenic	Shore	TRUE	188862	cg16662043
chrX	151974653	151974653	-	GABRE	-0.533509	0.000607084	0.0321151	promoter_(0-3kb)_and_1st_exon	Island	NA	11	cg08783090
chr5	81696430	81696430	+	SSBP2	-1.00133	0.000607129	0.0321151	gene_body	OpenSea	TRUE	54327	cg02036430
chr8	56448027	56448027	-	PENK	1.06573	0.00060722	0.0321151	promoter_(0-3kb)_and_1st_exon	Island	NA	-1356	cg16219603
chr12	98457243	98457243	+	SLC9A7P1	1.1459	0.000607269	0.0321151	promoter_(0-3kb)_and_1st_exon	Shore	NA	-98	cg20993011
chr5	156395141	156395141	+	SGCD	0.83434	0.000607276	0.0321151	gene_body	OpenSea	TRUE	67977	cg17739626
chr2	30871497	30871497	+	CAPN13	0.905807	0.000607366	0.0321151	distal_intergenic	OpenSea	TRUE	-50955	cg17738841
chr20	63033204	63033204	-	LINC00029	1.28855	0.000607461	0.0321151	gene_body	Shore	TRUE	3149	cg10600004
chr17	3399854	3399854	-	OR1E1	1.39577	0.000607472	0.0321151	promoter_(0-3kb)_and_1st_exon	OpenSea	NA	-1444	cg06965839
chr4	142847574	142847574	+	INPP4B	-0.781355	0.000607538	0.0321151	promoter_(0-3kb)_and_1st_exon	Shore	NA	-142	cg03476007
chr2	84516619	84516619	+	DNAH6	1.60331	0.000607552	0.0321151	promoter_(0-3kb)_and_1st_exon	Shore	TRUE	82	cg20442322
chr4	94895240	94895240	+	BMPR1B	1.02597	0.00060761	0.0321151	gene_body	OpenSea	TRUE	-79744	cg02471310
chr1	247532026	247532026	+	GCSAML-AS1	1.11407	0.000607636	0.0321151	promoter_(0-3kb)_and_1st_exon	Shore	NA	-1222	cg05349159
chr19	18939642	18939642	-	HOMER3	-0.645855	0.000607685	0.0321151	promoter_(0-3kb)_and_1st_exon	Shore	NA	-7	cg24733637
chr19	8730778	8730778	-	OR2Z1	0.999304	0.000607743	0.0321151	gene_body	OpenSea	NA	9144	cg00800109
chr16	86346988	86346988	+	LINC00917	0.661262	0.000607982	0.0321153	promoter_(0-3kb)_and_1st_exon	OpenSea	NA	-1309	cg04475868
chr19	12364864	12364864	-	ZNF442	-0.616031	0.000608013	0.0321153	promoter_(0-3kb)_and_1st_exon	Shore	NA	777	cg04178852
chr7	149422755	149422755	+	LOC101928733	-0.983611	0.000608015	0.0321153	promoter_(0-3kb)_and_1st_exon	Island	TRUE	24551	cg24175777
chr1	229407507	229407507	-	ACTA1	0.702348	0.000608039	0.0321153	promoter_(0-3kb)_and_1st_exon	Island	NA	26587	cg00817100
chr12	117330949	117330949	+	NOS1	0.606417	0.000608441	0.0321279	promoter_(0-3kb)_and_1st_exon	OpenSea	NA	125	cg11854928
chr21	30881842	30881842	-	KRTAP11-1	0.754372	0.000608466	0.0321279	promoter_(0-3kb)_and_1st_exon	OpenSea	NA	-262	cg17367472
chr15	82662834	82662834	+	AP3B2	0.713766	0.000608498	0.0321279	downstream	OpenSea	NA	3030	cg18253757
chr15	101242832	101242832	-	CHSY1	-0.665924	0.000608811	0.0321406	promoter_(0-3kb)_and_1st_exon	OpenSea	TRUE	-215	cg07891271
chr12	3264368	3264368	+	TSPAN9	-0.911491	0.000608998	0.0321466	gene_body	OpenSea	NA	-8544	cg00954841
chr6	32096097	32096097	+	TNXB	-1.1462	0.00060917	0.0321503	promoter_(0-3kb)_and_1st_exon	Island	NA	2101	cg10365886
chr2	239504203	239504203	-	LINC02991	-0.709732	0.000609214	0.0321503	gene_body	OpenSea	NA	-74098	cg23039807
chr1	18575671	18575671	+	PAX7	-1.52801	0.000609369	0.0321546	distal_intergenic	OpenSea	NA	-55175	cg18795169
chr6	138691955	138691955	-	NHSL1-AS1	1.17361	0.000609736	0.0321701	promoter_(0-3kb)_and_1st_exon	Shore	NA	-593	cg25399239
chrX	48509125	48509125	-	PORCN	-0.548112	0.000609954	0.0321778	promoter_(0-3kb)_and_1st_exon	Island	NA	85	cg03244432
chr21	41953526	41953526	+	C2CD2	-1.25882	0.000610268	0.0321905	promoter_(0-3kb)_and_1st_exon	Island	NA	-7	cg27164381
chr2	199164305	199164305	-	SATB2	0.630563	0.000610747	0.0322119	distal_intergenic	OpenSea	TRUE	164728	cg21844318
chr10	118395000	118395000	+	LINC00867	0.793239	0.00061083	0.0322124	gene_body	OpenSea	TRUE	37892	cg23160142
chr16	65760817	65760817	+	LINC00922	0.98694	0.000611	0.0322166	distal_intergenic	OpenSea	TRUE	-184472	cg10129884
chr8	138723281	138723281	+	COL22A1	-0.83324	0.000611055	0.0322166	promoter_(0-3kb)_and_1st_exon	OpenSea	NA	-1088	cg16930728
chr12	132710720	132710720	-	PGAM5	-0.823383	0.000611654	0.0322442	promoter_(0-3kb)_and_1st_exon	Island	NA	-99	cg24857238
chr10	1644232	1644232	-	ADARB2-AS1	1.15681	0.000612102	0.032264	gene_body	OpenSea	NA	91484	cg06028247
chr2	219539096	219539096	+	CHPF	-0.578069	0.000612277	0.0322694	downstream	Shore	NA	4001	cg04729655
chr11	72752379	72752379	+	ARAP1	0.946103	0.000612493	0.0322769	promoter_(0-3kb)_and_1st_exon	Island	NA	29	cg03713592
chr8	142777211	142777211	-	LYNX1	1.71474	0.000612744	0.0322863	promoter_(0-3kb)_and_1st_exon	Island	NA	-9	cg20541178
chr17	44385909	44385909	-	ITGA2B	-0.725819	0.000613002	0.0322937	promoter_(0-3kb)_and_1st_exon	Island	TRUE	-100	cg03578689
chr4	76585529	76585529	+	SHROOM3	0.761502	0.000613032	0.0322937	promoter_(0-3kb)_and_1st_exon	Shore	TRUE	-726	cg05988291
chr1	20571524	20571524	+	CDA	0.723741	0.000613252	0.0323014	distal_intergenic	OpenSea	NA	-17562	cg13164309
chrX	155027259	155027259	+	FUNDC2	-0.690998	0.0006135	0.0323106	promoter_(0-3kb)_and_1st_exon	Island	NA	106	cg21697779
chr19	11674373	11674373	+	ZNF833P	-0.873395	0.000613701	0.0323146	gene_body	Island	NA	-6571	cg00965023
chr1	1137522	1137522	-	LINC01342	-0.803116	0.000613822	0.0323146	promoter_(0-3kb)_and_1st_exon	Shore	NA	505	cg06615380
chr20	44651152	44651152	+	ADA	-0.756241	0.00061383	0.0323146	promoter_(0-3kb)_and_1st_exon	Shore	NA	107	cg20622019
chr5	172772639	172772639	+	LOC105377730	-0.815296	0.000613869	0.0323146	promoter_(0-3kb)_and_1st_exon	Shore	NA	406	cg08452061
chr14	101027024	101027024	-	MIR329-2	0.792592	0.000613947	0.0323148	promoter_(0-3kb)_and_1st_exon	OpenSea	NA	-76	cg06961429
chr3	181610325	181610325	-	SOX2-OT	1.386	0.000614179	0.032322	promoter_(0-3kb)_and_1st_exon	OpenSea	TRUE	-9	cg04240809
chr21	41679205	41679205	-	LINC00111	0.70756	0.000614251	0.032322	promoter_(0-3kb)_and_1st_exon	OpenSea	TRUE	24	cg27263741
chr20	3754405	3754405	+	C20orf27	0.695034	0.000614303	0.032322	gene_body	Shelf	NA	4273	cg00360267
chr1	183943171	183943171	-	COLGALT2	0.86523	0.000614392	0.0323228	gene_body	OpenSea	TRUE	3447	cg18131582
chrX	120259829	120259829	+	ZBTB33	0.762924	0.00061468	0.0323341	downstream	OpenSea	NA	9017	cg18456549
chr1	146052660	146052660	-	LINC01719	0.631899	0.00061508	0.0323512	promoter_(0-3kb)_and_1st_exon	Shore	NA	34	cg23685870
chr18	658673	658673	+	TYMSOS	-0.883034	0.000615262	0.0323569	promoter_(0-3kb)_and_1st_exon	Island	NA	-323	cg13354228
chr14	23365768	23365768	+	EFS	-1.00654	0.000615335	0.0323569	promoter_(0-3kb)_and_1st_exon	Island	NA	-16	cg18844382
chrX	68828543	68828543	-	EFNB1	1.00776	0.00061562	0.0323673	promoter_(0-3kb)_and_1st_exon	Shore	NA	-478	cg01634761
chr4	11603902	11603902	-	LOC107986178	0.958264	0.000615679	0.0323673	distal_intergenic	OpenSea	TRUE	-21812	cg15815435
chr17	21612526	21612526	+	LOC101930665	0.797199	0.000615796	0.0323695	promoter_(0-3kb)_and_1st_exon	OpenSea	NA	-1961	cg05443789
chr11	127678068	127678068	-	LINC02712	-0.980137	0.000616316	0.0323905	distal_intergenic	OpenSea	TRUE	407037	cg01861019
chr1	7703507	7703507	+	CAMTA1	-0.755273	0.00061636	0.0323905	promoter_(0-3kb)_and_1st_exon	Shore	NA	-1331	cg04914013
chr12	57087587	57087587	+	NEMP1	-1.32806	0.000616415	0.0323905	promoter_(0-3kb)_and_1st_exon	Island	NA	476	cg06422659
chr19	11806476	11806476	+	ZNF440	0.994967	0.000616519	0.032392	gene_body	OpenSea	NA	-7797	cg04248439
chrX	140091425	140091425	-	LOC389895	2.57928	0.000617379	0.0324334	promoter_(0-3kb)_and_1st_exon	Island	NA	-253	cg16617243
chr22	24685892	24685892	-	POM121L10P	1.28906	0.000618027	0.0324635	distal_intergenic	Island	NA	-34235	cg10874317
chr6	21200137	21200137	+	CDKAL1	-0.749806	0.000618225	0.03247	promoter_(0-3kb)_and_1st_exon	OpenSea	TRUE	-675	cg07905141
chr1	54378751	54378751	-	SSBP3	0.735584	0.000618306	0.0324704	gene_body	OpenSea	TRUE	-21933	cg02927682
chr15	26202144	26202144	+	LINC00929	0.908482	0.000619015	0.0324984	distal_intergenic	OpenSea	TRUE	83436	cg24700823
chr4	109539742	109539742	+	MCUB	-0.80454	0.000619136	0.0324984	downstream	OpenSea	NA	-20467	cg21749275
chr3	153484486	153484486	-	LINC02877	1.02813	0.000619172	0.0324984	promoter_(0-3kb)_and_1st_exon	OpenSea	NA	-9	cg00731062
chr13	52936062	52936062	+	PCDH8	0.938848	0.000619183	0.0324984	distal_intergenic	OpenSea	TRUE	-87421	cg20039073
chr11	1573666	1573666	+	KRTAP5-AS1	-0.797732	0.000619255	0.0324984	promoter_(0-3kb)_and_1st_exon	Shore	NA	17	cg17061505
chr10	43576788	43576788	-	ZNF239	1.31546	0.000619281	0.0324984	promoter_(0-3kb)_and_1st_exon	Shelf	NA	-2170	cg15910981
chr2	170930883	170930883	+	GORASP2	-1.12969	0.000619458	0.0325038	promoter_(0-3kb)_and_1st_exon	Shore	NA	1450	cg18484299
chr5	74685786	74685786	-	HEXB	-0.664068	0.000619622	0.0325064	promoter_(0-3kb)_and_1st_exon	Shore	NA	553	cg26333638
chr4	105845618	105845618	+	GSTCD-AS1	-0.977027	0.000619749	0.0325064	downstream	OpenSea	NA	-18446	cg05051550
chr15	90389152	90389152	+	IQGAP1	0.619775	0.000619793	0.0325064	promoter_(0-3kb)_and_1st_exon	Shore	NA	797	cg22735190
chr6	6001799	6001799	+	NRN1	-0.990861	0.000619804	0.0325064	promoter_(0-3kb)_and_1st_exon	Shore	TRUE	1164	cg20904489
chr1	30732782	30732782	+	MIR4420	1.03996	0.000619975	0.0325115	downstream	OpenSea	NA	6450	cg13246468
chr19	14956645	14956645	+	OR7C2	0.681295	0.000620487	0.0325345	gene_body	OpenSea	NA	15156	cg22198397
chr12	88472230	88472230	+	KITLG	-0.83871	0.00062071	0.0325418	distal_intergenic	OpenSea	TRUE	62532	cg12258228
chrX	46447133	46447133	-	KRBOX4	-0.603713	0.000620791	0.0325418	promoter_(0-3kb)_and_1st_exon	Island	NA	-159	cg15617976
chr6	156399175	156399175	-	LOC101928923	0.86684	0.000620888	0.0325418	promoter_(0-3kb)_and_1st_exon	Shore	NA	-1586	cg01608493
chr17	7589832	7589832	+	SOX15	-1.30932	0.000620988	0.0325418	promoter_(0-3kb)_and_1st_exon	Shore	NA	240	cg13483263
chr5	54520193	54520193	+	SNX18	1.15763	0.000620997	0.0325418	promoter_(0-3kb)_and_1st_exon	Shore	NA	2328	cg18106582
chr2	95389169	95389169	+	FAHD2A	1.26581	0.000621176	0.032545	distal_intergenic	Island	NA	-13539	cg01381109
chr6	30490742	30490742	-	HLA-E	-0.775348	0.000621206	0.032545	promoter_(0-3kb)_and_1st_exon	Shore	NA	1230	cg13007871
chr4	110612727	110612727	+	PANCR	-2.09351	0.000621438	0.0325533	promoter_(0-3kb)_and_1st_exon	Shore	NA	2688	cg11930400
chr11	17390219	17390219	+	KCNJ11	-0.630619	0.000621831	0.03257	promoter_(0-3kb)_and_1st_exon	Shore	NA	-888	cg22937444
chr11	134125175	134125175	+	JAM3	0.847472	0.000622053	0.0325778	promoter_(0-3kb)_and_1st_exon	Island	NA	-1164	cg23030863
chr2	9474401	9474401	-	IAH1	1.74183	0.00062218	0.0325805	promoter_(0-3kb)_and_1st_exon	Island	NA	-136	cg17568255
chr7	138663639	138663639	-	SVOPL	-1.27772	0.000622396	0.032588	promoter_(0-3kb)_and_1st_exon	Shore	NA	-68	cg12924654
chr21	32802991	32802991	+	C21orf62	0.69025	0.000622698	0.0325999	gene_body	OpenSea	TRUE	10688	cg17616453
chr6	32442588	32442588	+	HLA-DRA	0.970258	0.000622921	0.0326051	promoter_(0-3kb)_and_1st_exon	OpenSea	NA	2701	cg26684131
chr1	109090643	109090643	-	TMEM167B	0.881604	0.000622945	0.0326051	promoter_(0-3kb)_and_1st_exon	Island	NA	-121	cg08945988
chrX	110796121	110796121	+	CHRDL1	-0.892578	0.000623279	0.0326166	promoter_(0-3kb)_and_1st_exon	Island	NA	-302	cg16637019
chr22	39662145	39662145	+	CACNA1I	-1.54596	0.000623312	0.0326166	gene_body	Island	NA	19348	cg10455938
chr17	4900389	4900389	-	CHRNE	-0.714968	0.000623429	0.0326183	promoter_(0-3kb)_and_1st_exon	Island	NA	-160	cg22349396
chr5	179023757	179023757	-	ZNF879	-2.95046	0.00062354	0.0326183	promoter_(0-3kb)_and_1st_exon	Island	NA	-47	cg00601350
chr7	127920794	127920794	-	SND1	-0.839052	0.000623569	0.0326183	gene_body	OpenSea	TRUE	16168	cg07152120
chr13	91399451	91399451	+	GPC5	-0.675418	0.000624014	0.0326378	promoter_(0-3kb)_and_1st_exon	Island	NA	830	cg26960333
chr4	79083133	79083133	-	LINC01088	1.20677	0.000624276	0.0326476	promoter_(0-3kb)_and_1st_exon	OpenSea	TRUE	-2106	cg06220112
chr7	75994780	75994780	-	TMEM120A	-0.82236	0.000624724	0.0326625	promoter_(0-3kb)_and_1st_exon	Island	NA	-124	cg08147703
chr1	4412007	4412007	-	LINC01777	0.6965	0.000624836	0.0326625	promoter_(0-3kb)_and_1st_exon	OpenSea	NA	-20	cg01388988
chr15	60479341	60479341	+	RORA-AS1	0.589804	0.00062484	0.0326625	promoter_(0-3kb)_and_1st_exon	Island	NA	134	cg16455476
chr1	50700360	50700360	+	FAF1	-0.60624	0.000624859	0.0326625	gene_body	OpenSea	TRUE	5691	cg10511332
chr16	29813278	29813278	+	PRRT2	-1.16789	0.00062504	0.0326681	promoter_(0-3kb)_and_1st_exon	Shore	NA	903	cg00334507
chr7	43396281	43396281	+	HECW1	-0.886035	0.000625161	0.0326705	promoter_(0-3kb)_and_1st_exon	OpenSea	TRUE	-392	cg26521259
chrX	46911719	46911719	-	JADE3	-0.74109	0.000625329	0.0326732	promoter_(0-3kb)_and_1st_exon	Shore	NA	-557	cg01960534
chr19	15021599	15021599	+	SLC1A6	0.662646	0.000625361	0.0326732	promoter_(0-3kb)_and_1st_exon	Island	NA	1391	cg11261667
chr5	178940826	178940826	+	ZNF454	-3.29982	0.000625542	0.0326777	promoter_(0-3kb)_and_1st_exon	Island	NA	-365	cg24843380
chr7	122848276	122848276	+	CADPS2	0.824171	0.000625661	0.0326777	gene_body	OpenSea	TRUE	38182	cg21184711
chr11	65425079	65425079	+	NEAT1	-1.05206	0.000625669	0.0326777	promoter_(0-3kb)_and_1st_exon	Shore	NA	1119	cg11352146
chr19	21020663	21020663	-	ZNF430	-0.739521	0.000625808	0.0326802	promoter_(0-3kb)_and_1st_exon	OpenSea	NA	6	cg14667837
chr10	21494610	21494610	-	MIR1915	-1.28038	0.000625865	0.0326802	promoter_(0-3kb)_and_1st_exon	Island	NA	2031	cg10540364
chr7	152759512	152759512	-	ACTR3B	0.738781	0.000626163	0.0326918	promoter_(0-3kb)_and_1st_exon	Shore	NA	-237	cg09126741
chr19	50978216	50978216	-	KLK7	-0.982616	0.000626499	0.0327047	gene_body	OpenSea	TRUE	5599	cg23066159
chr7	25858921	25858921	+	LOC100506236	-0.980485	0.000626588	0.0327047	distal_intergenic	Island	TRUE	-27012	cg17774672
chr16	2785063	2785063	-	PRSS33	1.06983	0.000626675	0.0327047	promoter_(0-3kb)_and_1st_exon	Island	NA	1542	cg24156555
chr6	13368032	13368032	-	TBC1D7	-1.23105	0.000626706	0.0327047	gene_body	Shelf	TRUE	-39449	cg17935632
chr7	73433556	73433556	+	FZD9	0.747486	0.000626845	0.0327081	promoter_(0-3kb)_and_1st_exon	Shore	NA	-222	cg00866572
chr3	3662828	3662828	-	LRRN1	0.868888	0.000626947	0.0327086	distal_intergenic	OpenSea	TRUE	-136603	cg26681097
chr17	8294774	8294774	-	SLC25A35	-0.531628	0.000627029	0.0327086	promoter_(0-3kb)_and_1st_exon	Shore	NA	33	cg07911673
chr19	44360685	44360685	+	ZNF112	1.31157	0.000627078	0.0327086	gene_body	Shelf	NA	-4003	cg06503306
chr3	20377364	20377364	+	LOC101927829	0.932786	0.000627369	0.0327199	gene_body	OpenSea	TRUE	34896	cg03457781
chr19	45396983	45396983	-	PPP1R13L	-1.73236	0.000627666	0.032731	gene_body	Island	NA	-3816	cg27152890
chr2	114249154	114249154	+	DPP10	0.644355	0.00062773	0.032731	distal_intergenic	OpenSea	TRUE	-193145	cg02346141
chr3	13041651	13041651	-	IQSEC1	-0.7645	0.000628115	0.0327436	promoter_(0-3kb)_and_1st_exon	OpenSea	NA	789	cg21831975
chr1	1174452	1174452	-	TTLL10	-1.72553	0.000628121	0.0327436	promoter_(0-3kb)_and_1st_exon	Island	NA	554	cg03278726
chr16	5402279	5402279	+	RBFOX1	0.637404	0.000628266	0.0327472	gene_body	OpenSea	TRUE	162464	cg07122986
chr12	112990302	112990302	+	OAS2	0.792384	0.000628764	0.0327684	gene_body	OpenSea	TRUE	11708	cg12247536
chr11	75816949	75816949	+	UVRAG	1.27416	0.00062882	0.0327684	promoter_(0-3kb)_and_1st_exon	Shore	NA	1739	cg04598420
chr8	138914758	138914758	-	COL22A1	-0.736667	0.000628915	0.0327694	promoter_(0-3kb)_and_1st_exon	OpenSea	NA	-717	cg00464788
chr10	13300205	13300205	+	PHYH	-1.63597	0.000629127	0.0327766	promoter_(0-3kb)_and_1st_exon	Island	NA	-108	cg02150674
chr6	31874798	31874798	-	SLC44A4	0.642116	0.000629294	0.0327787	promoter_(0-3kb)_and_1st_exon	OpenSea	TRUE	2873	cg13691744
chr19	13764200	13764200	-	MRI1	0.83458	0.000629317	0.0327787	promoter_(0-3kb)_and_1st_exon	Shore	NA	-322	cg16474696
chr9	68541054	68541054	-	TMEM252-DT	-0.735731	0.000629477	0.0327814	promoter_(0-3kb)_and_1st_exon	OpenSea	NA	18	cg07394266
chr1	228736374	228736374	-	RHOU	-0.811191	0.000629518	0.0327814	promoter_(0-3kb)_and_1st_exon	Island	NA	895	cg24531915
chr4	81427353	81427353	+	RASGEF1B	-0.839769	0.000629624	0.0327831	downstream	OpenSea	TRUE	30249	cg15400101
chr17	42155549	42155549	+	RAB5C	0.980186	0.000629766	0.0327833	promoter_(0-3kb)_and_1st_exon	Shore	NA	-505	cg13470069
chr8	971945	971945	-	DLGAP2	0.864535	0.000629826	0.0327833	gene_body	Shore	NA	88617	cg00116418
chr8	909154	909154	+	DLGAP2	0.583793	0.000629853	0.0327833	gene_body	OpenSea	NA	25826	cg15415194
chr13	45850808	45850808	+	SIAH3	-1.17653	0.000629951	0.0327846	promoter_(0-3kb)_and_1st_exon	OpenSea	TRUE	945	cg10775278
chrX	8732535	8732535	+	ANOS1	-0.823672	0.000630533	0.0328093	promoter_(0-3kb)_and_1st_exon	Shore	NA	-398	cg04553232
chr10	14074425	14074425	+	LOC101928453	-0.630671	0.000630575	0.0328093	promoter_(0-3kb)_and_1st_exon	OpenSea	TRUE	141	cg17920246
chr3	188212742	188212742	-	LPP	0.957506	0.000630828	0.0328186	promoter_(0-3kb)_and_1st_exon	OpenSea	NA	38	cg10149889
chr19	361948	361948	+	THEG	0.701641	0.00063131	0.0328321	downstream	Island	NA	12301	cg05498041
chr2	113005749	113005749	+	IL36A	0.67088	0.000631349	0.0328321	promoter_(0-3kb)_and_1st_exon	OpenSea	NA	290	cg09063765
chr16	4115256	4115256	+	ADCY9	-0.884812	0.000631356	0.0328321	promoter_(0-3kb)_and_1st_exon	Island	NA	1186	cg02840199
chr8	142777994	142777994	+	LYNX1	1.58514	0.000631386	0.0328321	promoter_(0-3kb)_and_1st_exon	Island	NA	-184	cg15511327
chr17	56590229	56590229	-	NOG	0.619936	0.000631496	0.0328328	distal_intergenic	Shelf	NA	-3470	cg21508639
chr10	84237421	84237421	-	LRIT1	1.19754	0.000631548	0.0328328	gene_body	Island	NA	4125	cg01049205
chr17	41811176	41811176	+	P3H4	-0.557857	0.000632096	0.0328573	promoter_(0-3kb)_and_1st_exon	Island	NA	-16	cg02022224
chr12	132255887	132255887	+	GALNT9	0.700216	0.000632312	0.0328647	promoter_(0-3kb)_and_1st_exon	Shore	NA	1855	cg00136077
chr1	217138640	217138640	+	ESRRG	-0.635034	0.000632408	0.0328648	promoter_(0-3kb)_and_1st_exon	Shore	NA	-885	cg27520776
chr3	55489566	55489566	+	WNT5A	-0.84666	0.000632471	0.0328648	promoter_(0-3kb)_and_1st_exon	Shore	TRUE	379	cg07278054
chr12	3149912	3149912	+	TSPAN9	-0.742103	0.000632595	0.0328648	gene_body	OpenSea	TRUE	-50072	cg02426623
chr6	170276689	170276689	+	LOC285804	0.946566	0.000632612	0.0328648	promoter_(0-3kb)_and_1st_exon	Shore	NA	73	cg02360002
chr1	117092928	117092928	-	TTF2	1.13586	0.000632742	0.0328676	promoter_(0-3kb)_and_1st_exon	OpenSea	TRUE	141	cg10488685
chrX	154379997	154379997	+	EMD	-0.653726	0.000633336	0.0328946	promoter_(0-3kb)_and_1st_exon	Shore	NA	372	cg22558562
chr3	147404877	147404877	-	ZIC4	-0.904901	0.000633633	0.0329014	promoter_(0-3kb)_and_1st_exon	OpenSea	TRUE	-593	cg06166523
chr15	40252942	40252942	-	PAK6-AS1	-1.90549	0.000633691	0.0329014	promoter_(0-3kb)_and_1st_exon	Island	TRUE	-32	cg13892980
chrX	110318280	110318280	+	AMMECR1	-2.08482	0.000633691	0.0329014	promoter_(0-3kb)_and_1st_exon	Island	NA	-195	cg13208429
chr1	159712707	159712707	-	CRP	0.714771	0.000633861	0.0329048	promoter_(0-3kb)_and_1st_exon	OpenSea	NA	1060	cg04861230
chr7	155884758	155884758	+	LOC389602	-0.753135	0.000633907	0.0329048	distal_intergenic	Shelf	NA	-67272	cg23765633
chr10	30737172	30737172	+	LINC02644	0.609656	0.000634058	0.0329088	distal_intergenic	OpenSea	TRUE	13921	cg05775862
chr10	127735467	127735467	+	FOXI2	-2.12703	0.000634531	0.0329224	promoter_(0-3kb)_and_1st_exon	Shore	NA	-1718	cg14716990
chr11	65427518	65427518	-	NEAT1	-1.36226	0.000634577	0.0329224	promoter_(0-3kb)_and_1st_exon	Shelf	NA	3558	cg23523668
chr16	88234994	88234994	-	LINC02182	0.898475	0.000634615	0.0329224	gene_body	Shore	NA	40713	cg27464846
chr1	74673899	74673899	+	ERICH3	0.928303	0.000634644	0.0329224	promoter_(0-3kb)_and_1st_exon	OpenSea	NA	-107	cg13341453
chr6	29088108	29088108	-	OR2B3	0.691866	0.000634695	0.0329224	promoter_(0-3kb)_and_1st_exon	OpenSea	NA	-795	cg16908601
chr5	7080697	7080697	-	LINC02196	0.616713	0.000635479	0.0329571	gene_body	OpenSea	TRUE	90733	cg17566002
chr1	20717648	20717648	+	KIF17	-1.69268	0.000635513	0.0329571	promoter_(0-3kb)_and_1st_exon	Island	NA	-157	cg08890418
chr10	1489210	1489210	-	ADARB2-AS1	0.629326	0.000635594	0.0329574	gene_body	OpenSea	NA	-37427	cg04930661
chrX	9992056	9992056	-	WWC3	-1.02165	0.000635927	0.0329675	distal_intergenic	Shore	NA	-23198	cg04644844
chrX	140764716	140764716	+	LINC00632	-0.819576	0.000635939	0.0329675	promoter_(0-3kb)_and_1st_exon	Island	NA	143	cg12885864
chr21	44572531	44572531	-	KRTAP10-4	0.573257	0.00063638	0.0329792	promoter_(0-3kb)_and_1st_exon	OpenSea	NA	-1198	cg05168609
chr8	29315389	29315389	+	DUSP4	-0.654969	0.000636395	0.0329792	gene_body	OpenSea	NA	33416	cg27469037
chr1	231164637	231164637	-	TRIM67	0.646532	0.000636457	0.0329792	promoter_(0-3kb)_and_1st_exon	Shore	NA	1667	cg19500415
chr7	107118538	107118538	+	PRKAR2B-AS1	0.757297	0.000636465	0.0329792	gene_body	OpenSea	TRUE	15126	cg10691109
chr15	90002673	90002673	+	ZNF710	-0.670743	0.000636665	0.0329826	promoter_(0-3kb)_and_1st_exon	Island	NA	187	cg25851005
chrX	73561897	73561897	-	MAP2K4P1	-0.922573	0.00063668	0.0329826	promoter_(0-3kb)_and_1st_exon	Shore	NA	1188	cg07061351
chr12	54975366	54975366	-	TESPA1	0.626577	0.000636841	0.0329871	promoter_(0-3kb)_and_1st_exon	OpenSea	NA	-808	cg22688241
chr4	167083422	167083422	-	SPOCK3	0.83172	0.000637037	0.0329902	gene_body	OpenSea	NA	19135	cg05773958
chr5	141350152	141350152	+	PCDHGB1	0.940557	0.000637125	0.0329902	promoter_(0-3kb)_and_1st_exon	Shore	NA	50	cg12375722
chrX	71533023	71533023	-	OGT	-0.826163	0.000637126	0.0329902	promoter_(0-3kb)_and_1st_exon	Island	NA	-64	cg26234774
chr10	4024250	4024250	-	LOC107984195	1.07724	0.000637205	0.0329904	promoter_(0-3kb)_and_1st_exon	OpenSea	NA	-653	cg09807945
chr15	67836731	67836731	-	LOC101929076	1.51248	0.000637521	0.0330029	promoter_(0-3kb)_and_1st_exon	Shore	NA	2148	cg25639449
chr1	226764046	226764046	+	ITPKB	0.865177	0.000637633	0.0330048	distal_intergenic	OpenSea	TRUE	-24723	cg06540458
chrX	46447028	46447028	-	KRBOX4	-1.35645	0.000637719	0.0330053	promoter_(0-3kb)_and_1st_exon	Island	NA	-264	cg15410402
chrX	69616928	69616928	-	EDA	-0.7239	0.0006378	0.0330057	promoter_(0-3kb)_and_1st_exon	Island	NA	811	cg05491276
chr4	147731283	147731283	-	ARHGAP10	-0.847958	0.000638179	0.0330208	promoter_(0-3kb)_and_1st_exon	Shore	NA	-780	cg11713658
chr18	25503728	25503728	+	ZNF521	0.904103	0.000638242	0.0330208	distal_intergenic	OpenSea	NA	-151538	cg12839156
chr16	58129795	58129795	+	LOC101927556	-0.742998	0.000638336	0.0330218	promoter_(0-3kb)_and_1st_exon	Shore	NA	183	cg03015610
chr2	234951474	234951474	-	SH3BP4	0.687216	0.000638921	0.0330443	promoter_(0-3kb)_and_1st_exon	Island	NA	-543	cg14061619
chr7	27156683	27156683	+	HOXA7	-0.983269	0.000638923	0.0330443	promoter_(0-3kb)_and_1st_exon	Island	NA	-8	cg05471296
chr1	47984546	47984546	+	TRABD2B	-1.05757	0.000639036	0.0330463	gene_body	Shore	TRUE	9666	cg04871498
chr19	15469889	15469889	+	RASAL3	-2.42275	0.000639374	0.0330599	gene_body	Island	NA	-5345	cg16206460
chr2	160270290	160270290	-	LINC02478	1.32919	0.000639777	0.0330752	promoter_(0-3kb)_and_1st_exon	Island	TRUE	959	cg22609984
chrX	72127556	72127556	-	RTL5	-1.26614	0.00063982	0.0330752	downstream	Shelf	NA	4345	cg26436278
chr14	21635154	21635154	+	OR10G2	1.05777	0.000640003	0.0330807	promoter_(0-3kb)_and_1st_exon	OpenSea	NA	-214	cg01703997
chr1	11898269	11898269	+	RNU5E-1	-1.25152	0.000640116	0.0330827	distal_intergenic	OpenSea	NA	-9882	cg03321020
chr6	33297536	33297536	-	RGL2	-0.602317	0.000640326	0.033087	promoter_(0-3kb)_and_1st_exon	Shore	NA	-150	cg26819753
chr4	163613489	163613489	+	MARCHF1	1.36883	0.00064035	0.033087	promoter_(0-3kb)_and_1st_exon	OpenSea	NA	21	cg15498306
chr11	10304742	10304742	+	SBF2	-0.985	0.000640794	0.0331061	promoter_(0-3kb)_and_1st_exon	Island	NA	135	cg02843237
chrX	152638174	152638174	+	GABRQ	-0.550251	0.000641176	0.0331204	promoter_(0-3kb)_and_1st_exon	Island	NA	279	cg05849875
chr6	29004190	29004190	-	ZNF311	0.944361	0.000641249	0.0331204	promoter_(0-3kb)_and_1st_exon	OpenSea	NA	1125	cg27045756
chr6	107488317	107488317	-	SOBP	-0.721197	0.000641388	0.0331204	promoter_(0-3kb)_and_1st_exon	Shore	NA	-1789	cg23077029
chr3	36992651	36992651	-	EPM2AIP1	-0.9153	0.000641436	0.0331204	promoter_(0-3kb)_and_1st_exon	Shore	NA	480	cg03901257
chr6	3868908	3868908	+	FAM50B	0.872391	0.000641447	0.0331204	gene_body	OpenSea	TRUE	19535	cg13332807
chr4	110610770	110610770	-	PANCR	-2.26683	0.000641792	0.0331331	gene_body	Shore	NA	4645	cg06374962
chrX	77895607	77895607	+	MAGT1	-0.712856	0.000641844	0.0331331	promoter_(0-3kb)_and_1st_exon	Island	NA	-14	cg23832225
chr3	113699150	113699150	-	USF3	-1.60432	0.000642123	0.0331436	promoter_(0-3kb)_and_1st_exon	Shelf	NA	-2504	cg24576535
chr4	7250688	7250688	-	SORCS2	-1.35498	0.000642244	0.033146	gene_body	OpenSea	TRUE	58150	cg21522159
chrX	136532208	136532208	+	VGLL1	0.775721	0.000642478	0.0331502	promoter_(0-3kb)_and_1st_exon	OpenSea	NA	-7	cg15567182
chr10	101775880	101775880	-	FGF8	-0.751417	0.000642516	0.0331502	promoter_(0-3kb)_and_1st_exon	Island	NA	20	cg16584573
chr2	239035587	239035587	+	HDAC4	0.611634	0.000642607	0.0331502	distal_intergenic	OpenSea	NA	31394	cg03517073
chr16	77363968	77363968	-	ADAMTS18	1.18028	0.000642626	0.0331502	gene_body	OpenSea	NA	-42832	cg01737667
chr9	124503710	124503710	+	NR5A1	1.12229	0.000642804	0.0331554	promoter_(0-3kb)_and_1st_exon	Island	TRUE	-2724	cg04043571
chr2	241666874	241666874	-	ATG4B	0.709615	0.000643736	0.0331986	promoter_(0-3kb)_and_1st_exon	Island	NA	278	cg15550100
chr16	86741259	86741259	+	LINC02188	0.703208	0.000643792	0.0331986	gene_body	OpenSea	TRUE	6460	cg05307803
chr10	1596895	1596895	-	ADARB2-AS1	-0.672365	0.000644245	0.0332181	gene_body	OpenSea	NA	44147	cg15531433
chr10	99531515	99531515	-	LINC01475	1.05091	0.000644485	0.0332266	promoter_(0-3kb)_and_1st_exon	Shore	NA	-338	cg26951440
chr4	185776580	185776580	+	SORBS2	0.653888	0.000644699	0.0332337	promoter_(0-3kb)_and_1st_exon	OpenSea	NA	-668	cg18824724
chr2	25167555	25167555	-	POMC	-0.928943	0.000644936	0.0332372	promoter_(0-3kb)_and_1st_exon	Shore	NA	1016	cg02079741
chr1	50023982	50023982	-	AGBL4	-0.98918	0.000645007	0.0332372	promoter_(0-3kb)_and_1st_exon	Island	NA	-28	cg03732087
chr4	184805682	184805682	+	ACSL1	-0.852652	0.000645016	0.0332372	promoter_(0-3kb)_and_1st_exon	Shelf	NA	106	cg24721647
chr6	5996098	5996098	+	NRN1	-0.694164	0.00064507	0.0332372	distal_intergenic	Island	NA	6865	cg21277243
chr14	76761517	76761517	-	VASH1	1.72121	0.000645341	0.0332437	promoter_(0-3kb)_and_1st_exon	Island	NA	49	cg07559696
chr1	4111534	4111534	-	LINC02780	-1.02675	0.000645347	0.0332437	distal_intergenic	OpenSea	NA	135394	cg23960736
chr5	157671537	157671537	+	C5orf52	-1.58975	0.000645499	0.0332477	promoter_(0-3kb)_and_1st_exon	Island	NA	4	cg14670974
chr5	159054248	159054248	+	EBF1	0.985286	0.00064575	0.0332556	gene_body	Shelf	NA	19546	cg02664592
chr4	1614721	1614721	+	FAM53A	-0.62556	0.000645843	0.0332556	distal_intergenic	OpenSea	NA	30232	cg01696114
chr1	53078942	53078942	-	PODN	-0.701451	0.000645881	0.0332556	promoter_(0-3kb)_and_1st_exon	Island	NA	292	cg05480453
chr15	93071810	93071810	-	RGMA	0.871668	0.000645955	0.0332556	promoter_(0-3kb)_and_1st_exon	Shore	NA	1324	cg08334034
chrX	54530013	54530013	-	GNL3L	-0.579138	0.000646139	0.0332612	promoter_(0-3kb)_and_1st_exon	Island	NA	-170	cg07946630
chr4	41428650	41428650	+	LIMCH1	0.912621	0.000646305	0.0332658	gene_body	OpenSea	TRUE	9911	cg11076306
chr2	209818136	209818136	-	UNC80	1.05939	0.000646526	0.0332717	gene_body	OpenSea	TRUE	-11093	cg08475042
chr6	29396397	29396397	+	OR12D2	1.04136	0.00064657	0.0332717	promoter_(0-3kb)_and_1st_exon	OpenSea	NA	766	cg10916646
chr12	55025706	55025706	+	NEUROD4	0.593292	0.000646897	0.0332755	gene_body	OpenSea	NA	5732	cg19470832
chrX	42777793	42777793	-	PPP1R2C	-1.23034	0.00064692	0.0332755	promoter_(0-3kb)_and_1st_exon	Island	NA	370	cg05692422
chr4	110612039	110612039	-	PANCR	-2.37953	0.000646948	0.0332755	gene_body	Island	TRUE	3376	cg23404248
chr4	70601759	70601759	-	AMBN	0.922111	0.000646959	0.0332755	gene_body	OpenSea	NA	9464	cg16360777
chr4	183571617	183571617	-	ING2	0.767369	0.000647078	0.0332755	distal_intergenic	OpenSea	TRUE	65535	cg00080333
chr9	134566376	134566376	+	LOC100506532	1.00882	0.000647152	0.0332755	distal_intergenic	OpenSea	NA	39194	cg14447710
chr11	7906689	7906689	+	LOC283299	0.764451	0.000647234	0.0332755	promoter_(0-3kb)_and_1st_exon	OpenSea	NA	-734	cg16493238
chr10	3193340	3193340	-	PITRM1	0.7455	0.000647253	0.0332755	distal_intergenic	OpenSea	NA	-20499	cg09577804
chr7	150736989	150736989	+	GIMAP5	0.895648	0.000647395	0.0332755	promoter_(0-3kb)_and_1st_exon	OpenSea	NA	-429	cg22442090
chrX	71532809	71532809	-	OGT	-0.525418	0.0006474	0.0332755	promoter_(0-3kb)_and_1st_exon	Island	NA	-278	cg09006810
chr1	228174608	228174608	+	IBA57	0.757644	0.000647623	0.033283	promoter_(0-3kb)_and_1st_exon	Shore	NA	58	cg24846680
chr1	209827847	209827847	-	UTP25	0.729311	0.000648079	0.0333026	promoter_(0-3kb)_and_1st_exon	Island	NA	-125	cg06929287
chr5	179257415	179257415	-	ADAMTS2	0.713135	0.000648585	0.0333247	gene_body	Island	NA	88015	cg19489885
chr2	214217451	214217451	-	VWC2L	0.945147	0.000648863	0.0333336	gene_body	OpenSea	TRUE	-193603	cg11990610
chr16	29785435	29785435	+	KIF22	0.717396	0.00064891	0.0333336	distal_intergenic	Island	NA	-5292	cg27295595
chr16	31373961	31373961	+	ITGAX	0.750744	0.000649049	0.0333369	promoter_(0-3kb)_and_1st_exon	Shelf	NA	2487	cg02264895
chr5	123035569	123035569	+	PPIC-AS1	-0.980613	0.000649223	0.0333395	promoter_(0-3kb)_and_1st_exon	Shore	NA	-702	cg26970707
chr7	29884549	29884549	+	WIPF3	0.752415	0.000649252	0.0333395	gene_body	Island	NA	78041	cg18046394
chr1	13519143	13519143	-	LRRC38	0.720281	0.000649454	0.0333429	distal_intergenic	OpenSea	NA	-5140	cg18229396
chr10	75592529	75592529	+	LRMDA	0.931239	0.000649469	0.0333429	gene_body	OpenSea	NA	-8711	cg15969149
chr15	96322065	96322065	-	NR2F2-AS1	-0.887607	0.000649684	0.0333466	promoter_(0-3kb)_and_1st_exon	Island	TRUE	580	cg08937573
chr12	124457325	124457325	+	NCOR2	-0.770172	0.000649694	0.0333466	gene_body	Shore	NA	26444	cg14898623
chr3	126181035	126181035	-	ALDH1L1	-0.815467	0.000649778	0.033347	promoter_(0-3kb)_and_1st_exon	Shore	TRUE	-41	cg11022432
chr1	3313860	3313860	+	LOC105378604	-1.13517	0.000650032	0.0333548	gene_body	OpenSea	TRUE	9289	cg15491247
chr22	18024945	18024945	+	MICAL3	-0.937726	0.000650081	0.0333548	promoter_(0-3kb)_and_1st_exon	Shore	NA	-384	cg17387122
chr20	34876000	34876000	-	ACSS2	0.63756	0.000650394	0.033367	promoter_(0-3kb)_and_1st_exon	Shore	NA	-572	cg13777294
chrX	23395226	23395226	-	PTCHD1	-0.710673	0.000650789	0.0333833	downstream	OpenSea	NA	60157	cg17227235
chr22	19029307	19029307	-	FAM246C	-0.92831	0.000651174	0.0333958	promoter_(0-3kb)_and_1st_exon	Island	NA	-217	cg17857241
chr12	54280103	54280103	+	CBX5	1.08201	0.000651184	0.0333958	promoter_(0-3kb)_and_1st_exon	Island	NA	19	cg15708001
chr2	8837553	8837553	+	KIDINS220	-0.799108	0.000651273	0.0333965	promoter_(0-3kb)_and_1st_exon	Island	NA	43	cg05516140
chr13	113051187	113051187	-	MCF2L	-1.49478	0.000651437	0.033401	gene_body	Island	NA	6336	cg14460195
chr5	141407863	141407863	+	PCDHGB6	0.985485	0.000651705	0.0334109	promoter_(0-3kb)_and_1st_exon	Shore	NA	-158	cg07613945
chr2	81200014	81200014	-	LINC01815	0.919206	0.000651821	0.0334126	promoter_(0-3kb)_and_1st_exon	OpenSea	NA	266965	cg15704225
chr12	189102	189102	-	IQSEC3-AS1	1.32694	0.000651891	0.0334126	distal_intergenic	Island	TRUE	-6703	cg24087681
chr11	100221322	100221322	+	CNTN5	-0.983286	0.000652101	0.0334188	gene_body	OpenSea	TRUE	30145	cg18746719
chr10	44005043	44005043	+	LINC00841	0.744103	0.000652292	0.0334188	distal_intergenic	Shore	NA	61950	cg09275408
chr11	130428959	130428959	+	ADAMTS8	-0.902682	0.000652307	0.0334188	promoter_(0-3kb)_and_1st_exon	Shore	NA	-350	cg04268950
chr10	12129398	12129398	-	SEC61A2	-0.937259	0.000652362	0.0334188	promoter_(0-3kb)_and_1st_exon	Island	NA	-239	cg11971077
chr2	161308189	161308189	-	PSMD14-DT	0.624547	0.000652391	0.0334188	promoter_(0-3kb)_and_1st_exon	Island	NA	114	cg10115182
chr1	59720404	59720404	+	MIR4711	-1.20226	0.000652515	0.0334212	gene_body	OpenSea	TRUE	12892	cg23248729
chr12	49131447	49131447	-	TUBA1B	-1.19463	0.000653038	0.033443	promoter_(0-3kb)_and_1st_exon	Island	NA	-50	cg19676328
chr17	50201719	50201719	+	COL1A1	-1.02067	0.000653093	0.033443	promoter_(0-3kb)_and_1st_exon	Shore	NA	-87	cg12537665
chr4	212653	212653	+	ZNF876P	0.841798	0.000653331	0.0334513	promoter_(0-3kb)_and_1st_exon	Island	NA	43	cg20296343
chr16	71846378	71846378	-	ATXN1L	0.772761	0.00065355	0.0334564	promoter_(0-3kb)_and_1st_exon	Island	NA	309	cg07921184
chrX	47232889	47232889	+	USP11	-0.734111	0.000653583	0.0334564	promoter_(0-3kb)_and_1st_exon	Shore	NA	23	cg25316166
chr3	147356343	147356343	-	LOC112268449	1.92382	0.000653706	0.0334575	gene_body	Shelf	NA	14092	cg25637894
chrX	129541045	129541045	+	OCRL	-0.69902	0.000653822	0.0334575	promoter_(0-3kb)_and_1st_exon	Shore	NA	297	cg24076965
chrX	131076560	131076560	+	ARHGAP36	0.84912	0.000653831	0.0334575	promoter_(0-3kb)_and_1st_exon	Shelf	NA	-2157	cg15364850
chr6	29926418	29926418	+	HCG4B	1.01987	0.000654064	0.0334655	promoter_(0-3kb)_and_1st_exon	Island	NA	555	cg04520169
chr5	2537406	2537406	-	LSINCT5	0.865177	0.000654506	0.0334842	distal_intergenic	OpenSea	NA	-175185	cg00055986
chrX	40093854	40093854	+	BCOR	-0.859959	0.000654659	0.0334868	promoter_(0-3kb)_and_1st_exon	Shore	NA	2338	cg07601068
chr6	29927339	29927339	+	HCG4B	1.18412	0.000654709	0.0334868	promoter_(0-3kb)_and_1st_exon	Island	NA	-366	cg15671450
chr4	84496263	84496263	+	NKX6-1	-1.1714	0.000654946	0.0334935	promoter_(0-3kb)_and_1st_exon	Shore	NA	687	cg02489958
chr22	42368384	42368384	-	LINC01315	-0.785542	0.000654993	0.0334935	promoter_(0-3kb)_and_1st_exon	Island	NA	824	cg03249573
chrX	74218706	74218706	+	MIR374B	-1.95077	0.000655134	0.0334969	promoter_(0-3kb)_and_1st_exon	OpenSea	NA	-88	cg01829822
chr11	70694101	70694101	+	SHANK2	0.841274	0.000655275	0.0335002	gene_body	OpenSea	TRUE	4665	cg23077606
chrX	51332730	51332730	+	NUDT10	-0.605767	0.00065542	0.0335007	promoter_(0-3kb)_and_1st_exon	Island	NA	-92	cg07910525
chr10	123008760	123008760	+	IKZF5	0.971729	0.000655437	0.0335007	promoter_(0-3kb)_and_1st_exon	Island	NA	13	cg18870064
chr1	152774996	152774996	+	LCE1F	0.703952	0.000655638	0.0335071	promoter_(0-3kb)_and_1st_exon	OpenSea	NA	-144	cg23413307
chr7	50821790	50821790	-	GRB10	0.884934	0.000656316	0.0335378	distal_intergenic	OpenSea	TRUE	-28328	cg17388712
chr3	5429223	5429223	+	MIR4790	0.629362	0.0006564	0.0335382	distal_intergenic	OpenSea	NA	-178968	cg15446845
chr7	29565148	29565148	-	PRR15	0.723188	0.000656569	0.0335429	promoter_(0-3kb)_and_1st_exon	Island	NA	-302	cg06478457
chr19	5851244	5851244	+	FUT3	-0.905363	0.000656649	0.0335431	promoter_(0-3kb)_and_1st_exon	OpenSea	NA	205	cg17471102
chr6	32153578	32153578	+	PPT2	-0.8162	0.000656856	0.0335453	promoter_(0-3kb)_and_1st_exon	Shore	NA	1	cg04105091
chr4	3772269	3772269	+	ADRA2C	0.594996	0.000656904	0.0335453	distal_intergenic	Island	NA	5884	cg03222374
chr4	8642242	8642242	+	CPZ	0.578271	0.000656919	0.0335453	distal_intergenic	Shore	NA	24150	cg26061593
chr5	53361684	53361684	-	LOC107986380	0.878083	0.000657154	0.0335533	distal_intergenic	OpenSea	TRUE	-35119	cg26341848
chr5	141321035	141321035	-	TAF7	-1.76633	0.000657938	0.0335874	promoter_(0-3kb)_and_1st_exon	Shore	NA	-251	cg16019898
chr3	5121675	5121675	-	ARL8B	0.999277	0.000657974	0.0335874	promoter_(0-3kb)_and_1st_exon	Shore	NA	-574	cg10721492
chr10	133015209	133015209	-	LOC112268067	0.582376	0.00065805	0.0335874	promoter_(0-3kb)_and_1st_exon	Shore	NA	1509	cg01375869
chr13	36674538	36674538	+	SERTM1	-0.780329	0.000658705	0.033617	promoter_(0-3kb)_and_1st_exon	Shore	NA	518	cg07401378
chr6	95577467	95577467	+	MANEA-DT	-0.556682	0.000659049	0.0336306	promoter_(0-3kb)_and_1st_exon	Island	NA	-17	cg23517279
chr14	64445699	64445699	-	MTHFD1	1.15396	0.000659265	0.0336378	promoter_(0-3kb)_and_1st_exon	OpenSea	TRUE	-2274	cg14412134
chrX	118726826	118726826	-	IL13RA1	-1.52222	0.000659459	0.0336437	promoter_(0-3kb)_and_1st_exon	Shore	NA	-307	cg08750061
chr16	85601880	85601880	-	GSE1	0.86801	0.000659739	0.0336541	gene_body	OpenSea	NA	-9529	cg04944090
chr15	96321054	96321054	+	NR2F2-AS1	-2.2389	0.000660375	0.0336826	promoter_(0-3kb)_and_1st_exon	Shore	TRUE	1591	cg22696167
chr6	110357904	110357904	+	METTL24	0.608302	0.000660732	0.0336875	promoter_(0-3kb)_and_1st_exon	Island	TRUE	73	cg10259748
chr1	176463362	176463362	+	PAPPA2	0.528817	0.000660778	0.0336875	promoter_(0-3kb)_and_1st_exon	OpenSea	NA	187	cg10994126
chr1	3078942	3078942	-	PRDM16	-0.787694	0.000660951	0.0336875	gene_body	Shore	NA	9731	cg08262220
chr10	84258826	84258826	+	RGR	0.729439	0.000660962	0.0336875	downstream	OpenSea	NA	3656	cg14856914
chr9	91722416	91722416	+	ROR2	1.02104	0.000660969	0.0336875	gene_body	Shore	NA	53365	cg01034654
chr1	94887074	94887074	-	CNN3	0.634911	0.000660996	0.0336875	gene_body	OpenSea	TRUE	14799	cg22608160
chr11	26994325	26994325	-	FIBIN	-1.30101	0.00066107	0.0336875	promoter_(0-3kb)_and_1st_exon	OpenSea	TRUE	213	cg04622802
chr1	12618635	12618635	+	DHRS3	-0.90015	0.000661083	0.0336875	promoter_(0-3kb)_and_1st_exon	Island	NA	-425	cg17935811
chr10	132332520	132332520	+	LRRC27	0.658926	0.000661249	0.0336914	promoter_(0-3kb)_and_1st_exon	Island	NA	241	cg14039939
chr19	53333130	53333130	+	ZNF845	-0.835796	0.000661313	0.0336914	promoter_(0-3kb)_and_1st_exon	Shore	NA	-619	cg04533088
chr3	74631792	74631792	-	CNTN3	0.566658	0.00066152	0.0336981	distal_intergenic	OpenSea	TRUE	-17133	cg01333287
chrX	7928319	7928319	+	LOC107985675	-0.827497	0.00066167	0.0337018	promoter_(0-3kb)_and_1st_exon	Shore	NA	-124	cg05283871
chrX	103215022	103215022	-	BEX4	1.43613	0.000661851	0.0337057	promoter_(0-3kb)_and_1st_exon	Island	NA	-86	cg01374431
chr20	58852048	58852048	+	GNAS	-1.44957	0.000661958	0.0337057	promoter_(0-3kb)_and_1st_exon	Shore	TRUE	-666	cg06324048
chr17	79950172	79950172	-	TBC1D16	-0.7652	0.000662019	0.0337057	promoter_(0-3kb)_and_1st_exon	Shore	TRUE	656	cg03296204
chr11	120986414	120986414	-	TBCEL	-1.46299	0.000662053	0.0337057	downstream	Island	NA	-37658	cg12122877
chr2	205629093	205629093	-	NRP2	0.644391	0.00066272	0.0337358	distal_intergenic	OpenSea	TRUE	-52897	cg05695925
chr17	29566713	29566713	+	ABHD15	-0.653988	0.000662852	0.0337386	promoter_(0-3kb)_and_1st_exon	Island	NA	324	cg12729307
chr7	153886478	153886478	+	DPP6	2.1092	0.00066318	0.0337514	promoter_(0-3kb)_and_1st_exon	Island	NA	-619	cg19161124
chr19	9188486	9188486	+	OR7D2	0.832408	0.000663356	0.0337564	downstream	OpenSea	NA	9507	cg04521512
chr5	141389915	141389915	+	PCDHGA8	0.8522	0.000663551	0.0337592	promoter_(0-3kb)_and_1st_exon	Island	NA	-242	cg23614852
chr4	48173336	48173336	+	TEC	-0.71459	0.000663569	0.0337592	gene_body	OpenSea	TRUE	-17470	cg13469425
chr17	49967101	49967101	-	DLX4	0.76289	0.000663641	0.0337592	promoter_(0-3kb)_and_1st_exon	Shore	NA	-1869	cg10592171
chr14	104255320	104255320	+	LINC02691	0.684009	0.000663881	0.0337675	gene_body	OpenSea	NA	31665	cg04778125
chr19	49031822	49031822	-	CGB2	-1.01011	0.00066416	0.0337747	promoter_(0-3kb)_and_1st_exon	OpenSea	NA	-68	cg11177404
chr17	81057750	81057750	-	BAIAP2	-0.755471	0.000664236	0.0337747	promoter_(0-3kb)_and_1st_exon	OpenSea	NA	6	cg23979832
chr5	111755863	111755863	+	NREP	-1.27769	0.000664253	0.0337747	promoter_(0-3kb)_and_1st_exon	Shore	NA	388	cg26883434
chr7	128134748	128134748	+	SND1	-0.851167	0.000664417	0.0337756	distal_intergenic	Shore	NA	45259	cg14592072
chr13	113417629	113417629	+	ADPRHL1	-0.758901	0.000664423	0.0337756	gene_body	Shelf	NA	-6654	cg12418762
chr10	22437801	22437801	-	LOC105376449	-0.866481	0.000664717	0.0337865	gene_body	Island	TRUE	45996	cg27484805
chr4	99651015	99651015	-	C4orf54	0.743107	0.000664805	0.0337865	gene_body	Shore	NA	6813	cg03025880
chr2	237127921	237127921	-	COPS8	0.750362	0.000664868	0.0337865	distal_intergenic	OpenSea	TRUE	31243	cg23555395
chrX	16869541	16869541	+	RBBP7	-0.700121	0.000665814	0.033827	promoter_(0-3kb)_and_1st_exon	Shore	NA	345	cg15464143
chr1	185767587	185767587	+	HMCN1	0.838416	0.000665899	0.033827	gene_body	OpenSea	TRUE	33196	cg20463298
chr2	79085538	79085538	-	REG1B	0.60174	0.000665948	0.033827	promoter_(0-3kb)_and_1st_exon	OpenSea	NA	1309	cg17863076
chr17	1078484	1078484	+	ABR	-0.89726	0.000665973	0.033827	promoter_(0-3kb)_and_1st_exon	Island	TRUE	638	cg11829371
chr6	102495087	102495087	-	GRIK2	0.671258	0.000666225	0.0338359	distal_intergenic	OpenSea	NA	440954	cg11527695
chr10	67849558	67849558	+	DNAJC12	-0.773301	0.000666419	0.0338418	promoter_(0-3kb)_and_1st_exon	Shore	NA	-11370	cg12652739
chr8	27612156	27612156	-	CLU	-0.744631	0.000666841	0.0338555	promoter_(0-3kb)_and_1st_exon	Shelf	NA	-190	cg00359590
chr11	1653540	1653540	+	FAM99A	0.549968	0.000666841	0.0338555	distal_intergenic	Shore	TRUE	-12057	cg14909325
chr6	30259368	30259368	+	HLA-L	0.815785	0.000666982	0.033858	promoter_(0-3kb)_and_1st_exon	Shore	NA	-180	cg00076543
chr2	63820668	63820668	-	WDPCP	-0.972378	0.000667044	0.033858	gene_body	OpenSea	TRUE	7175	cg02243157
chr5	116605701	116605701	-	SEMA6A-AS2	-1.00737	0.000667355	0.0338698	gene_body	OpenSea	TRUE	30546	cg12198841
chr11	72754983	72754983	+	STARD10	-0.757964	0.000667567	0.0338735	promoter_(0-3kb)_and_1st_exon	Island	NA	964	cg03697509
chr3	89171997	89171997	-	EPHA3	1.19785	0.000667582	0.0338735	gene_body	OpenSea	TRUE	64321	cg06006512
chr1	158149711	158149711	-	LINC01704	1.50892	0.000667665	0.0338738	promoter_(0-3kb)_and_1st_exon	Island	NA	99	cg16018474
chr22	50560525	50560525	+	SYCE3	-0.972428	0.000667797	0.0338766	promoter_(0-3kb)_and_1st_exon	Shelf	NA	2394	cg02413370
chr4	140083931	140083931	-	LOC101927516	0.614932	0.000667939	0.0338799	gene_body	OpenSea	TRUE	-44084	cg05214676
chr6	34388476	34388476	+	NUDT3	-1.51539	0.000668212	0.0338889	gene_body	Shelf	NA	4193	cg19494811
chr11	69675610	69675610	-	LTO1	-1.18043	0.000668269	0.0338889	promoter_(0-3kb)_and_1st_exon	Shore	NA	-194	cg23978357
chr6	32852776	32852776	+	TAP1	-1.16861	0.000668438	0.0338935	promoter_(0-3kb)_and_1st_exon	Shore	NA	11	cg26700949
chr19	58400598	58400598	+	LINC02560	-0.790073	0.000668561	0.0338959	promoter_(0-3kb)_and_1st_exon	Shore	NA	377	cg21037935
chr8	1417493	1417493	+	DLGAP2	-0.639773	0.000668875	0.0339079	gene_body	Shore	NA	-83873	cg01760090
chrX	95957791	95957791	+	BRDTP1	-0.637738	0.000668958	0.0339082	distal_intergenic	OpenSea	NA	380121	ch.X.1388524F
chr18	80147472	80147472	+	PARD6G-AS1	-2.60524	0.000669079	0.0339104	promoter_(0-3kb)_and_1st_exon	Island	NA	-440	cg16737533
chr2	60550284	60550284	+	BCL11A	-0.865761	0.000669348	0.0339201	promoter_(0-3kb)_and_1st_exon	Island	NA	-371	cg19333114
chr6	111567637	111567637	-	TRAF3IP2	-0.664954	0.000669522	0.0339244	promoter_(0-3kb)_and_1st_exon	OpenSea	NA	-277	cg06499213
chrX	40158016	40158016	-	BCOR	0.654226	0.000669587	0.0339244	gene_body	Shore	NA	-11387	cg13929917
chr14	99189256	99189256	+	BCL11B	-1.12155	0.000669844	0.0339266	gene_body	OpenSea	NA	82229	cg07015803
chr11	63491267	63491267	-	PLAAT5	0.888033	0.000669937	0.0339266	promoter_(0-3kb)_and_1st_exon	Island	NA	-73	cg13112361
chr7	149694694	149694694	-	KRBA1	0.558325	0.000669979	0.0339266	distal_intergenic	Shore	NA	-20087	cg14503689
chr16	35208749	35208749	+	LOC105371200	0.862962	0.000669991	0.0339266	promoter_(0-3kb)_and_1st_exon	Shore	NA	790	cg07997370
chr9	137923873	137923873	+	LOC100133077	-0.801731	0.000670017	0.0339266	gene_body	Shore	NA	-31303	cg13425279
chrX	7610918	7610918	+	VCX	-0.765941	0.000670117	0.0339278	gene_body	OpenSea	NA	-231344	cg11550436
chr10	19111436	19111436	+	MALRD1	0.640971	0.00067025	0.0339278	gene_body	OpenSea	TRUE	62635	cg23885889
chr22	41957754	41957754	-	SMIM45	1.03085	0.000670328	0.0339278	gene_body	Island	TRUE	5580	cg16775746
chr6	137493591	137493591	-	OLIG3	0.71876	0.000670348	0.0339278	promoter_(0-3kb)_and_1st_exon	Island	TRUE	803	cg01972751
chr7	156156581	156156581	+	LOC389602	0.967767	0.000670745	0.033944	distal_intergenic	Shore	NA	193949	cg23862698
chr19	11674310	11674310	-	ZNF833P	-0.548325	0.000670822	0.033944	gene_body	Island	NA	-6634	cg10608596
chr6	5999655	5999655	-	NRN1	-0.892105	0.000671072	0.0339527	gene_body	Shore	NA	3308	cg03759454
chr10	129022502	129022502	+	LINC02667	0.863726	0.000671502	0.0339706	distal_intergenic	OpenSea	TRUE	109623	cg05548130
chr7	4642485	4642485	-	FOXK1	1.19548	0.000671646	0.033974	promoter_(0-3kb)_and_1st_exon	Island	NA	-39810	cg14063182
chr3	19074838	19074838	+	KCNH8	0.736509	0.000671784	0.033977	distal_intergenic	OpenSea	TRUE	-73672	cg18813778
chr6	168385215	168385215	-	SMOC2	-0.971034	0.000672013	0.0339847	distal_intergenic	OpenSea	NA	-55936	cg22782017
chr11	130431606	130431606	-	ADAMTS8	-0.689226	0.000672114	0.0339859	promoter_(0-3kb)_and_1st_exon	Shelf	NA	-2997	cg02249938
chr1	14435274	14435274	+	KAZN-AS1	0.940128	0.00067225	0.0339889	gene_body	OpenSea	NA	-15301	cg21449897
chr5	143377747	143377747	-	NR3C1	-1.42974	0.000672341	0.0339896	gene_body	OpenSea	TRUE	12254	cg25535999
chr11	8910161	8910161	+	DENND2B	-0.89951	0.000672625	0.0339976	promoter_(0-3kb)_and_1st_exon	Shore	NA	-250	cg21881798
chrX	155071462	155071462	-	BRCC3	-0.524041	0.000672655	0.0339976	promoter_(0-3kb)_and_1st_exon	Island	NA	-37	cg05941375
chr5	141199897	141199897	-	PCDHB11	-0.723277	0.000672836	0.0340028	promoter_(0-3kb)_and_1st_exon	Shore	NA	270	cg05852276
chrX	150898855	150898855	-	CD99L2	1.84235	0.000672925	0.0340028	promoter_(0-3kb)_and_1st_exon	Island	NA	-39	cg17499479
chr2	27308295	27308295	+	UCN	0.900867	0.00067299	0.0340028	promoter_(0-3kb)_and_1st_exon	Island	NA	150	cg05231308
chr10	127737634	127737634	+	FOXI2	-1.34593	0.000673067	0.0340028	promoter_(0-3kb)_and_1st_exon	Island	NA	449	cg13929328
chr14	64213527	64213527	+	SYNE2	0.795136	0.000673272	0.0340093	promoter_(0-3kb)_and_1st_exon	OpenSea	NA	-617	cg00851532
chr8	130116028	130116028	+	ASAP1	-1.12862	0.000673355	0.0340096	promoter_(0-3kb)_and_1st_exon	OpenSea	NA	2494	cg10981727
chr6	31663929	31663929	+	GPANK1	-0.958463	0.000673469	0.0340114	promoter_(0-3kb)_and_1st_exon	Shore	NA	1068	cg08566449
chrX	102127577	102127577	-	TCEAL2	0.873948	0.000674096	0.0340392	promoter_(0-3kb)_and_1st_exon	OpenSea	NA	1850	cg01112232
chr2	20579439	20579439	-	HS1BP3-IT1	0.685341	0.000674521	0.0340568	gene_body	OpenSea	TRUE	13109	cg11415156
chr8	10589962	10589962	+	PRSS55	0.599589	0.000675028	0.0340744	distal_intergenic	OpenSea	NA	60550	cg11040268
chr11	18394988	18394988	+	LDHA	-0.890079	0.000675076	0.0340744	promoter_(0-3kb)_and_1st_exon	Island	NA	284	cg20429911
chr3	27073370	27073370	-	NEK10	0.981471	0.000675103	0.0340744	distal_intergenic	OpenSea	TRUE	120861	cg03895047
chr17	74921845	74921845	+	OTOP2	0.573589	0.000675323	0.0340816	promoter_(0-3kb)_and_1st_exon	Shore	TRUE	-1105	cg19985030
chr2	1891635	1891635	+	MYT1L	0.581217	0.000675495	0.0340863	promoter_(0-3kb)_and_1st_exon	Shore	NA	652	cg10215032
chr2	96537903	96537903	-	ARID5A	-0.667192	0.000675907	0.0341032	promoter_(0-3kb)_and_1st_exon	Island	NA	558	cg14174055
chr19	56812927	56812927	-	PEG3-AS1	0.778184	0.000676146	0.0341075	promoter_(0-3kb)_and_1st_exon	OpenSea	NA	2805	cg08155759
chr10	86974724	86974724	-	ADIRF-AS1	0.654063	0.000676252	0.0341075	gene_body	Shelf	NA	-3413	cg19700682
chr12	75390837	75390837	-	CAPS2	0.859173	0.000676279	0.0341075	promoter_(0-3kb)_and_1st_exon	Shore	NA	64	cg14292619
chr8	20203366	20203366	+	ATP6V1B2	-0.709952	0.000676302	0.0341075	gene_body	OpenSea	TRUE	5927	cg27484320
chrX	151698689	151698689	+	PRRG3	0.620753	0.000676431	0.0341081	promoter_(0-3kb)_and_1st_exon	Shelf	NA	382	cg23846114
chr2	234677270	234677270	-	LINC01173	1.09375	0.000676468	0.0341081	distal_intergenic	OpenSea	TRUE	-5398	cg25840378
chr1	86468642	86468642	+	CLCA1	0.594747	0.000676565	0.034109	promoter_(0-3kb)_and_1st_exon	OpenSea	NA	274	cg22181664
chr2	218397469	218397469	+	CTDSP1	-0.657346	0.000676817	0.0341136	promoter_(0-3kb)_and_1st_exon	Shore	TRUE	-787	cg05190002
chr12	114548827	114548827	+	LOC105369998	0.837668	0.000676879	0.0341136	distal_intergenic	OpenSea	NA	-100204	cg15390649
chr4	7635806	7635806	-	SORCS2	0.990179	0.000677037	0.0341136	gene_body	OpenSea	NA	-98474	cg10876767
chr1	247453384	247453384	-	OR2B11	0.829634	0.000677125	0.0341136	promoter_(0-3kb)_and_1st_exon	Shore	NA	4624	cg14830002
chr11	64166229	64166229	+	MACROD1	0.630954	0.000677136	0.0341136	promoter_(0-3kb)_and_1st_exon	Island	NA	-116	cg23719950
chr16	1181407	1181407	+	CACNA1H	-0.770503	0.000677183	0.0341136	gene_body	Shore	NA	-13622	cg08101977
chrX	107628596	107628596	+	PRPS1	-1.30911	0.000677198	0.0341136	promoter_(0-3kb)_and_1st_exon	Island	NA	-15	cg02301364
chr13	103325880	103325880	-	LOC105370339	0.839749	0.000677276	0.0341136	distal_intergenic	OpenSea	TRUE	-17780	cg02987523
chr16	84566794	84566794	-	MEAK7	-0.969362	0.000677416	0.0341168	downstream	OpenSea	NA	-12761	cg09197397
chr12	132758882	132758882	-	ANKLE2	0.668596	0.000677584	0.0341213	promoter_(0-3kb)_and_1st_exon	Shore	NA	2931	cg16878027
chr11	83682301	83682301	-	DLG2	-0.727797	0.000677773	0.0341237	promoter_(0-3kb)_and_1st_exon	OpenSea	TRUE	-3	cg05228186
chr15	96347651	96347651	-	LOC101927263	-0.649233	0.000677812	0.0341237	distal_intergenic	Shore	NA	-6586	cg23742233
chr6	32584329	32584329	-	HLA-DRB1	-1.01033	0.000677864	0.0341237	promoter_(0-3kb)_and_1st_exon	Island	NA	388	cg15982117
chr5	2206091	2206091	+	LOC105374618	-1.26956	0.000677986	0.034126	distal_intergenic	OpenSea	NA	102994	cg02563165
chr2	100292175	100292175	+	LONRF2	1.13206	0.000678099	0.0341277	gene_body	OpenSea	TRUE	17330	cg10081994
chr19	57769433	57769433	+	ZNF586	0.756928	0.000678586	0.0341483	promoter_(0-3kb)_and_1st_exon	Shore	NA	-222	cg27046034
chr3	48609937	48609937	-	UQCRC1	1.96119	0.000678843	0.0341564	promoter_(0-3kb)_and_1st_exon	Island	NA	-291	cg04890406
chr3	14556143	14556143	-	GRIP2	-0.632378	0.000678902	0.0341564	promoter_(0-3kb)_and_1st_exon	Island	TRUE	-68	cg21849552
chr7	35249956	35249956	+	TBX20	-0.819917	0.000679245	0.0341697	gene_body	Shelf	TRUE	3675	cg16362592
chr10	95260813	95260813	+	PDLIM1	0.684425	0.00068003	0.0342053	gene_body	OpenSea	TRUE	12593	cg10266121
chr8	55005835	55005835	-	XKR4	0.746937	0.000680237	0.0342107	distal_intergenic	OpenSea	TRUE	-96193	cg20543651
chr13	98977716	98977716	-	DOCK9	-0.758046	0.0006803	0.0342107	promoter_(0-3kb)_and_1st_exon	OpenSea	TRUE	274	cg04821942
chr15	88614584	88614584	+	MIR3529	-0.88581	0.000680462	0.0342107	promoter_(0-3kb)_and_1st_exon	OpenSea	NA	-2660	cg27664085
chr8	47661155	47661155	+	SPIDR	-0.688014	0.000680495	0.0342107	promoter_(0-3kb)_and_1st_exon	OpenSea	TRUE	1491	cg00072957
chr9	135485988	135485988	-	PPP1R26	-0.861987	0.000680625	0.0342107	promoter_(0-3kb)_and_1st_exon	Island	NA	2625	cg03936031
chr2	163348319	163348319	+	FIGN	1.55255	0.000680666	0.0342107	distal_intergenic	Island	TRUE	387665	cg03662049
chr9	135106764	135106764	+	OLFM1	0.883188	0.000680682	0.0342107	promoter_(0-3kb)_and_1st_exon	Shore	NA	1124	cg14190975
chr4	171111251	171111251	+	LINC02431	0.990727	0.00068102	0.0342145	distal_intergenic	OpenSea	TRUE	70631	cg25345746
chr10	33382207	33382207	+	NRP1	-0.741193	0.000681032	0.0342145	distal_intergenic	OpenSea	TRUE	-45945	cg13931134
chr15	68211085	68211085	+	CLN6	-1.35478	0.000681166	0.0342145	promoter_(0-3kb)_and_1st_exon	OpenSea	TRUE	2058	cg11750300
chr6	2449042	2449042	+	GMDS-DT	-0.884693	0.000681186	0.0342145	gene_body	OpenSea	TRUE	52470	cg01959516
chr17	79137895	79137895	+	RBFOX3	-1.16973	0.000681193	0.0342145	gene_body	Island	NA	-22315	cg12792180
chr17	13601155	13601155	+	HS3ST3A1	-0.704648	0.000681223	0.0342145	promoter_(0-3kb)_and_1st_exon	Island	NA	774	cg22583981
chr1	3718303	3718303	-	TP73	0.664807	0.000681356	0.0342173	gene_body	Island	TRUE	-9175	cg08764037
chr5	160506849	160506849	-	MIR146A	0.729606	0.000681781	0.0342312	distal_intergenic	OpenSea	TRUE	21497	cg19434183
chr15	99733527	99733527	-	LYSMD4	-1.94445	0.000681788	0.0342312	promoter_(0-3kb)_and_1st_exon	Island	NA	34	cg10302736
chr17	304880	304880	-	RPH3AL	0.911812	0.000682055	0.0342406	promoter_(0-3kb)_and_1st_exon	Shelf	TRUE	1801	cg23246911
chrX	37991038	37991038	+	H2AP	-0.720289	0.000682131	0.0342406	promoter_(0-3kb)_and_1st_exon	OpenSea	NA	259	cg01398148
chr1	74674062	74674062	+	ERICH3	0.810731	0.000682267	0.0342435	promoter_(0-3kb)_and_1st_exon	OpenSea	TRUE	-270	cg03513964
chrX	72714385	72714385	+	PHKA1	-0.666858	0.000682504	0.0342455	promoter_(0-3kb)_and_1st_exon	Island	NA	-66	cg05707815
chr19	44449189	44449189	-	ZNF229	1.6211	0.000682605	0.0342455	promoter_(0-3kb)_and_1st_exon	Shore	NA	-611	cg26535330
chr18	58047161	58047161	+	NEDD4L	-1.1926	0.000682615	0.0342455	promoter_(0-3kb)_and_1st_exon	Shore	NA	-65	cg21615397
chr1	7954164	7954164	-	PARK7	-0.801855	0.000682649	0.0342455	promoter_(0-3kb)_and_1st_exon	Island	NA	-127	cg12045833
chr18	79805614	79805614	-	KCNG2	1.32728	0.000682696	0.0342455	gene_body	Shore	NA	7676	cg16173847
chr7	150716713	150716713	-	GIMAP1-GIMAP5	1.03181	0.000682774	0.0342455	promoter_(0-3kb)_and_1st_exon	Shelf	NA	45	cg12210293
chr13	51454073	51454073	+	INTS6	-0.864183	0.000683067	0.0342563	promoter_(0-3kb)_and_1st_exon	Shore	NA	191	cg16932017
chr11	63985966	63985966	-	OTUB1	-0.817712	0.000683361	0.0342581	promoter_(0-3kb)_and_1st_exon	Island	NA	-31	cg09685527
chr12	34602013	34602013	+	ALG10	0.713548	0.00068341	0.0342581	distal_intergenic	OpenSea	NA	579517	cg19839698
chrX	54530010	54530010	-	GNL3L	-0.632634	0.000683413	0.0342581	promoter_(0-3kb)_and_1st_exon	Island	NA	-173	cg00046099
chrX	93673230	93673230	-	NAP1L3	-0.900284	0.000683415	0.0342581	promoter_(0-3kb)_and_1st_exon	Shore	NA	348	cg07907859
chr10	122560275	122560275	+	DMBT1	-0.859601	0.000683541	0.0342605	promoter_(0-3kb)_and_1st_exon	OpenSea	NA	-390	cg07858728
chr3	45511525	45511525	-	LARS2-AS1	1.2161	0.000683767	0.0342679	promoter_(0-3kb)_and_1st_exon	OpenSea	TRUE	-1980	cg15691035
chr12	100431321	100431321	+	SLC17A8	0.594177	0.000683993	0.0342754	distal_intergenic	OpenSea	NA	20700	cg16423843
chr11	17477272	17477272	+	ABCC8	-0.964199	0.000684222	0.0342805	promoter_(0-3kb)_and_1st_exon	Shore	NA	-378	cg13185308
chr19	22051007	22051007	-	LOC112268248	0.932968	0.000684322	0.0342805	promoter_(0-3kb)_and_1st_exon	OpenSea	NA	-1002	cg05663891
chr6	145815427	145815427	+	EPM2A-DT	0.827096	0.000684329	0.0342805	promoter_(0-3kb)_and_1st_exon	Island	NA	49	cg23095615
chr2	138897274	138897274	-	YY1P2	0.543183	0.000684621	0.0342893	promoter_(0-3kb)_and_1st_exon	OpenSea	NA	123	cg00672093
chr20	642543	642543	-	SRXN1	-1.38764	0.00068466	0.0342893	distal_intergenic	Island	NA	10657	cg17794299
chr12	108802113	108802113	+	SSH1	-0.773716	0.000684846	0.0342947	gene_body	OpenSea	TRUE	5577	cg11699334
chr10	2315030	2315030	+	LINC00701	-0.836896	0.000684972	0.0342971	promoter_(0-3kb)_and_1st_exon	Shore	NA	45	cg23939236
chr14	60647758	60647758	+	SIX1	-0.764904	0.000685061	0.0342976	promoter_(0-3kb)_and_1st_exon	Island	NA	1719	cg19874726
chr2	112138104	112138104	-	FBLN7	-0.757059	0.000685394	0.0343042	promoter_(0-3kb)_and_1st_exon	Shore	NA	-281	cg06024411
chr10	88851847	88851847	+	ANKRD22	-0.926074	0.000685416	0.0343042	promoter_(0-3kb)_and_1st_exon	OpenSea	NA	-3	cg15945235
chr3	147378311	147378311	+	LOC112268449	1.37899	0.000685439	0.0343042	distal_intergenic	OpenSea	TRUE	-7876	cg00109302
chr19	8697921	8697921	+	ACTL9	0.77727	0.000685504	0.0343042	promoter_(0-3kb)_and_1st_exon	Island	NA	784	cg15568376
chr16	85302398	85302398	-	MIR5093	0.634198	0.000685696	0.0343099	gene_body	OpenSea	TRUE	3927	cg10276869
chr7	122300327	122300327	+	FEZF1-AS1	-0.790593	0.000685774	0.0343099	distal_intergenic	Island	NA	-3331	cg17722002
chrX	43882284	43882284	+	MAOB	1.29997	0.000686025	0.0343186	promoter_(0-3kb)_and_1st_exon	Island	NA	19	cg07887243
chr6	32096124	32096124	+	TNXB	-1.66368	0.000686573	0.0343421	promoter_(0-3kb)_and_1st_exon	Island	NA	2074	cg07524919
chr10	102419278	102419278	+	FBXL15	-0.844781	0.000686981	0.0343586	promoter_(0-3kb)_and_1st_exon	Island	NA	45	cg25631022
chr1	155741986	155741986	-	MSTO2P	1.24115	0.00068771	0.0343893	distal_intergenic	Shelf	NA	-3843	cg13246497
chr1	205448308	205448308	+	MIR135B	-0.961849	0.000687752	0.0343893	promoter_(0-3kb)_and_1st_exon	OpenSea	NA	90	cg02999711
chr7	150716476	150716476	+	GIMAP1-GIMAP5	1.21756	0.000687937	0.0343947	promoter_(0-3kb)_and_1st_exon	Shelf	NA	-130	cg20795023
chrX	85242863	85242863	-	SATL1	-1.24786	0.000688028	0.0343953	promoter_(0-3kb)_and_1st_exon	Shore	NA	916	cg23196584
chr5	169581618	169581618	-	SPDL1	0.818862	0.000688218	0.0344009	promoter_(0-3kb)_and_1st_exon	Shore	NA	-2018	cg05722931
chr5	4941215	4941215	-	LINC01020	0.639357	0.000688715	0.0344218	distal_intergenic	OpenSea	NA	-46574	cg20662737
chr3	123084306	123084306	+	PDIA5	0.685115	0.000689252	0.0344438	gene_body	OpenSea	TRUE	-4801	cg07046870
chr11	86814980	86814980	-	PRSS23	1.14918	0.000689344	0.0344438	gene_body	OpenSea	TRUE	-8416	cg08250880
chr17	68034437	68034437	+	KPNA2	0.858534	0.00068939	0.0344438	promoter_(0-3kb)_and_1st_exon	Shore	NA	-1199	cg22429852
chrX	15335297	15335297	+	PIGA	-0.789154	0.000689767	0.0344587	promoter_(0-3kb)_and_1st_exon	Island	NA	110	cg16328033
chr5	3394349	3394349	-	LINC02162	-0.928449	0.000689974	0.0344652	gene_body	OpenSea	TRUE	-58467	cg10613707
chr3	62319328	62319328	-	C3orf14	1.05045	0.000690136	0.0344694	promoter_(0-3kb)_and_1st_exon	Shore	NA	256	cg15059608
chr20	58851515	58851515	-	GNAS-AS1	-0.624542	0.000690297	0.0344735	promoter_(0-3kb)_and_1st_exon	Shore	NA	-612	cg06693667
chr2	6496013	6496013	-	LINC01824	-0.655997	0.00069057	0.0344832	promoter_(0-3kb)_and_1st_exon	Island	NA	3	cg06383247
chr1	8707288	8707288	-	RERE	1.01995	0.00069085	0.0344905	gene_body	Shelf	NA	-4069	cg06159269
chr7	159004535	159004535	-	LINC00689	-1.08876	0.000690874	0.0344905	distal_intergenic	Shore	NA	-3819	cg02484634
chr19	56674144	56674144	-	ZIM2-AS1	0.943248	0.00069135	0.0345093	promoter_(0-3kb)_and_1st_exon	Shelf	NA	1762	cg14276027
chr3	62379118	62379118	-	FEZF2	-1.22736	0.000691407	0.0345093	distal_intergenic	Shore	NA	-4794	cg20976456
chr1	30682311	30682311	-	MATN1	1.03173	0.000691644	0.034513	distal_intergenic	Shelf	NA	33824	cg03749154
chrX	17377733	17377733	+	NHS	1.02282	0.000691672	0.034513	promoter_(0-3kb)_and_1st_exon	Shore	NA	2313	cg24605338
chr15	65833125	65833125	+	RAB11A	-0.923534	0.00069174	0.034513	gene_body	OpenSea	TRUE	-36331	cg25587091
chr20	5504648	5504648	+	LINC00654	0.927729	0.000691794	0.034513	promoter_(0-3kb)_and_1st_exon	OpenSea	NA	17	cg10831901
chr2	66071083	66071083	+	LINC02934	1.20043	0.000691881	0.0345134	gene_body	OpenSea	NA	-5273	cg03819089
chr17	19457917	19457917	-	LOC105371574	0.995191	0.000692001	0.0345155	gene_body	OpenSea	TRUE	3033	cg19949948
chr3	146161899	146161899	-	PLOD2	-0.63773	0.000692242	0.0345236	promoter_(0-3kb)_and_1st_exon	Shore	NA	-715	cg02802029
chr5	2537096	2537096	-	LSINCT5	0.803152	0.000692546	0.0345348	distal_intergenic	OpenSea	NA	-175495	cg07540084
chr10	131777193	131777193	-	LINC01164	0.87681	0.000693087	0.0345579	promoter_(0-3kb)_and_1st_exon	OpenSea	NA	209	cg00458351
chr4	5128083	5128083	+	STK32B	0.625484	0.000693173	0.0345583	gene_body	OpenSea	TRUE	-11477	cg24540362
chr2	7146127	7146127	-	LOC101929452	0.717266	0.000693579	0.0345677	distal_intergenic	OpenSea	TRUE	-68211	cg22410316
chr11	118153626	118153626	-	SCN4B	0.589651	0.000693644	0.0345677	promoter_(0-3kb)_and_1st_exon	Shore	NA	-738	cg24694480
chr19	55549971	55549971	+	SBK3	0.765225	0.000693661	0.0345677	distal_intergenic	Island	NA	-4428	cg13647973
chr19	49301368	49301368	-	MIR4324	-0.668765	0.000693707	0.0345677	gene_body	OpenSea	NA	7500	cg24375085
chr2	205682340	205682340	+	NRP2	0.744661	0.000693754	0.0345677	promoter_(0-3kb)_and_1st_exon	Island	NA	-160	cg10118547
chr1	187640146	187640146	+	LINC01037	1.11479	0.000693883	0.034569	gene_body	OpenSea	NA	332655	cg10103000
chr13	72567739	72567739	+	MZT1	1.18968	0.000693938	0.034569	distal_intergenic	OpenSea	TRUE	159890	cg00026603
chr10	93065790	93065790	-	CYP26A1	1.25835	0.000694067	0.0345715	promoter_(0-3kb)_and_1st_exon	Island	TRUE	2144	cg22044002
chr17	8191168	8191168	+	BORCS6	0.661026	0.000694271	0.0345726	promoter_(0-3kb)_and_1st_exon	Shore	NA	-988	cg05768005
chr1	222223260	222223260	+	LINC01705	0.761328	0.000694349	0.0345726	gene_body	OpenSea	TRUE	-158487	cg10531003
chr3	46465064	46465064	+	LTF	-1.93535	0.000694373	0.0345726	promoter_(0-3kb)_and_1st_exon	Shore	NA	-159	cg00716083
chr7	92753649	92753649	+	CDK6	-1.03058	0.000694403	0.0345726	gene_body	OpenSea	TRUE	-27939	cg17959129
chr9	133789509	133789509	-	SARDH	-0.696427	0.000694606	0.0345788	gene_body	OpenSea	NA	-49554	cg13754665
chr2	102310818	102310818	+	IL1RL1	0.775102	0.000694804	0.0345816	promoter_(0-3kb)_and_1st_exon	OpenSea	NA	-684	cg17738684
chr4	1002143	1002143	-	IDUA	-0.753353	0.000694838	0.0345816	promoter_(0-3kb)_and_1st_exon	Island	NA	-598	cg01962146
chr9	1050903	1050903	-	DMRT2	1.24096	0.0006949	0.0345816	promoter_(0-3kb)_and_1st_exon	Shore	NA	546	cg00290086
chr1	116379462	116379462	-	ATP1A1	-0.903986	0.000695112	0.0345883	promoter_(0-3kb)_and_1st_exon	OpenSea	TRUE	-2949	cg18026772
chr8	1958146	1958146	-	KBTBD11-OT1	-0.709052	0.000695226	0.0345901	downstream	OpenSea	TRUE	-13251	cg13056369
chr2	38038251	38038251	-	RMDN2-AS1	0.807987	0.000695402	0.0345949	promoter_(0-3kb)_and_1st_exon	OpenSea	TRUE	1076	cg18944924
chr17	35242309	35242309	+	SLFN5	-1.36332	0.000695846	0.0346128	promoter_(0-3kb)_and_1st_exon	Island	NA	-762	cg07079059
chr8	65245503	65245503	-	LINC00251	0.602892	0.000695963	0.0346128	distal_intergenic	OpenSea	NA	-61293	cg04896596
chr6	43275507	43275507	-	SLC22A7	-0.827843	0.000695997	0.0346128	gene_body	Shore	NA	-20187	cg02578560
chr12	132320353	132320353	+	GALNT9	-0.829654	0.000696194	0.034615	gene_body	Shore	NA	8996	cg19483465
chr13	51804419	51804419	+	LOC107984561	-0.611653	0.00069621	0.034615	promoter_(0-3kb)_and_1st_exon	Island	NA	122	cg04925385
chr9	132977597	132977597	-	GFI1B	0.799006	0.000696337	0.034615	promoter_(0-3kb)_and_1st_exon	OpenSea	NA	-1054	cg14457284
chr2	595312	595312	+	LOC105373352	0.639543	0.000696517	0.034615	distal_intergenic	OpenSea	NA	36184	cg02557922
chr2	74529107	74529107	+	AUP1	-0.707758	0.000696526	0.034615	promoter_(0-3kb)_and_1st_exon	Island	NA	-171	cg02154074
chr11	118304960	118304960	-	CD3E	0.739513	0.000696546	0.034615	promoter_(0-3kb)_and_1st_exon	OpenSea	NA	61	cg06164961
chr18	23155155	23155155	+	CABLES1	-1.01657	0.000696593	0.034615	promoter_(0-3kb)_and_1st_exon	OpenSea	TRUE	-670	cg13525835
chr6	21667584	21667584	+	CASC15	-0.84585	0.00069672	0.0346152	promoter_(0-3kb)_and_1st_exon	Shore	NA	1140	cg15140902
chrX	40004569	40004569	-	BCOR	-0.763348	0.000696928	0.0346152	gene_body	Shore	NA	51664	cg27309392
chr1	93345269	93345269	-	CCDC18-AS1	1.23096	0.000696963	0.0346152	promoter_(0-3kb)_and_1st_exon	Shore	NA	514	cg02421543
chr15	58138483	58138483	-	AQP9	0.719523	0.000696983	0.0346152	promoter_(0-3kb)_and_1st_exon	OpenSea	NA	102	cg11577097
chr16	2148503	2148503	+	RAB26	-1.10241	0.000696991	0.0346152	promoter_(0-3kb)_and_1st_exon	Island	NA	-121	cg09668031
chrX	151734775	151734775	+	CNGA2	0.6542	0.000697168	0.0346201	promoter_(0-3kb)_and_1st_exon	OpenSea	NA	29	cg17032587
chr1	205928417	205928417	-	SLC26A9	-0.670886	0.000697501	0.0346328	promoter_(0-3kb)_and_1st_exon	OpenSea	NA	-31	cg02117416
chr2	9474096	9474096	-	IAH1	1.16613	0.000697779	0.0346427	promoter_(0-3kb)_and_1st_exon	Island	NA	278	cg08047252
chr1	1539829	1539829	-	TMEM240	-1.34139	0.000697959	0.0346477	promoter_(0-3kb)_and_1st_exon	Island	NA	521	cg00813378
chr4	95838863	95838863	+	PDHA2	0.677059	0.00069836	0.0346603	promoter_(0-3kb)_and_1st_exon	OpenSea	TRUE	-1230	cg08536358
chr4	7103545	7103545	+	LINC02447	-0.664236	0.000698371	0.0346603	promoter_(0-3kb)_and_1st_exon	OpenSea	NA	-151	cg10310081
chr10	22251717	22251717	-	LOC100130992	-0.856934	0.000698449	0.0346603	promoter_(0-3kb)_and_1st_exon	Shore	NA	-355	cg16992713
chr15	84658811	84658811	+	NMB	0.654566	0.00069864	0.0346636	promoter_(0-3kb)_and_1st_exon	Shore	NA	-248	cg18582073
chr6	166552024	166552024	+	RPS6KA2	-0.98614	0.000698673	0.0346636	gene_body	OpenSea	TRUE	-7334	cg23281382
chr18	53532395	53532395	+	DCC	-0.894812	0.000698964	0.0346741	downstream	OpenSea	NA	33080	cg03458463
chr2	4104652	4104652	+	LOC107985841	0.733827	0.000699167	0.0346802	distal_intergenic	Shelf	NA	36079	cg18173003
chr16	89656956	89656956	-	CHMP1A	-0.721664	0.000699359	0.0346826	promoter_(0-3kb)_and_1st_exon	Island	NA	651	cg05441039
chr5	132820273	132820273	+	SHROOM1	-0.78017	0.000699426	0.0346826	distal_intergenic	Shore	NA	3532	cg00979195
chr2	66582827	66582827	-	LINC01798	-1.03616	0.000699452	0.0346826	gene_body	Shore	TRUE	8797	cg08217163
chr1	222167372	222167372	+	LINC01705	0.93381	0.000699655	0.0346888	gene_body	OpenSea	TRUE	-102599	cg16651768
chr8	65023980	65023980	-	LINC00251	0.804189	0.000700178	0.0347108	distal_intergenic	OpenSea	TRUE	156361	cg22868272
chr20	16574830	16574830	-	KIF16B	1.01959	0.000700375	0.0347137	promoter_(0-3kb)_and_1st_exon	Shore	NA	-1382	cg26272575
chr19	16197637	16197637	+	AP1M1	1.02418	0.000700394	0.0347137	promoter_(0-3kb)_and_1st_exon	Shore	NA	-217	cg14919535
chr9	122629111	122629111	-	OR1Q1	0.682619	0.000700536	0.0347169	promoter_(0-3kb)_and_1st_exon	OpenSea	NA	14373	cg02489377
chr17	37488515	37488515	+	DUSP14	0.963913	0.000700927	0.0347245	promoter_(0-3kb)_and_1st_exon	Shore	NA	-1376	cg16670864
chr17	8039024	8039024	+	ALOX15B	-0.747137	0.000700949	0.0347245	promoter_(0-3kb)_and_1st_exon	OpenSea	TRUE	-10	cg12343777
chr15	90955267	90955267	+	RCCD1-AS1	0.714465	0.000700978	0.0347245	promoter_(0-3kb)_and_1st_exon	Island	NA	-42	cg22288577
chr11	134466442	134466442	-	B3GAT1-DT	-1.74672	0.000701016	0.0347245	promoter_(0-3kb)_and_1st_exon	Island	NA	257	cg14308313
chr22	24685901	24685901	-	POM121L10P	0.906742	0.000701174	0.0347245	distal_intergenic	Island	NA	-34244	cg05583632
chr6	105210279	105210279	-	POPDC3	0.852934	0.000701183	0.0347245	distal_intergenic	OpenSea	TRUE	-30265	cg04779473
chr3	148733073	148733073	+	AGTR1	0.617919	0.000701243	0.0347245	promoter_(0-3kb)_and_1st_exon	OpenSea	NA	2949	cg27383174
chr12	57008013	57008013	-	ZBTB39	0.735913	0.000701433	0.03473	promoter_(0-3kb)_and_1st_exon	Shore	TRUE	-1467	cg00753885
chr14	21767778	21767778	-	OR4E1	1.15653	0.000701911	0.0347498	distal_intergenic	OpenSea	NA	-93960	cg18200828
chr8	144700612	144700612	-	LOC100996662	-2.21594	0.000702391	0.0347696	promoter_(0-3kb)_and_1st_exon	Island	NA	-47	cg09979478
chr3	184185994	184185994	-	ABCF3	-0.885744	0.000702703	0.0347811	promoter_(0-3kb)_and_1st_exon	Island	NA	-101	cg06686306
chr1	236141096	236141096	+	GPR137B	-0.851689	0.00070292	0.034788	promoter_(0-3kb)_and_1st_exon	Shore	NA	-1409	cg16044595
chr7	155483821	155483821	-	EN2	-0.681045	0.000703122	0.0347906	gene_body	OpenSea	TRUE	25692	cg12904737
chr15	90954672	90954672	-	RCCD1	1.10023	0.000703163	0.0347906	promoter_(0-3kb)_and_1st_exon	Shore	NA	-209	cg01710897
chr13	21986520	21986520	+	LINC00540	0.738392	0.000703237	0.0347906	distal_intergenic	OpenSea	TRUE	-54452	cg23976981
chrX	105221369	105221369	-	TEX13A	0.738734	0.000703289	0.0347906	promoter_(0-3kb)_and_1st_exon	OpenSea	NA	-675	cg04774951
chr19	53706065	53706065	+	MIR526A1	0.656646	0.000703511	0.0347977	promoter_(0-3kb)_and_1st_exon	OpenSea	NA	-187	cg19537184
chr16	1121361	1121361	+	C1QTNF8	0.64467	0.000704035	0.0348174	distal_intergenic	OpenSea	NA	-25117	cg00870837
chr1	44650569	44650569	+	RNF220	-0.693489	0.000704068	0.0348174	promoter_(0-3kb)_and_1st_exon	Shelf	TRUE	2261	cg09860921
chr21	14542082	14542082	+	SAMSN1	0.694599	0.000704581	0.034835	gene_body	OpenSea	NA	4231	cg13951664
chr12	130437118	130437118	-	RIMBP2	0.657606	0.000704582	0.034835	downstream	OpenSea	NA	-22408	cg17192862
chr8	11067700	11067700	-	LOC101929269	-0.76808	0.000704899	0.0348419	promoter_(0-3kb)_and_1st_exon	Shelf	TRUE	-611	cg22866875
chr20	58852658	58852658	-	GNAS	-2.2111	0.000705003	0.0348419	promoter_(0-3kb)_and_1st_exon	Island	TRUE	-56	cg04257105
chr17	79938222	79938222	+	LINC01979	-0.815799	0.000705027	0.0348419	downstream	Shelf	TRUE	-11497	cg18430044
chr10	108981870	108981870	+	LINC02661	-0.802849	0.000705039	0.0348419	distal_intergenic	OpenSea	TRUE	271352	cg05028555
chr6	44270076	44270076	+	TMEM151B	-1.08993	0.000705133	0.0348426	promoter_(0-3kb)_and_1st_exon	Shore	NA	-374	cg05496603
chrX	118974575	118974575	+	LONRF3	-0.573051	0.000705281	0.0348428	promoter_(0-3kb)_and_1st_exon	Island	NA	-39	cg21410798
chr11	117793755	117793755	-	DSCAML1	-1.04487	0.000705294	0.0348428	gene_body	Shelf	NA	3336	cg12621303
chr10	25934277	25934277	+	MYO3A	-1.42176	0.000705512	0.0348496	promoter_(0-3kb)_and_1st_exon	Island	NA	3	cg15843567
chr7	159140764	159140764	+	VIPR2	-0.61659	0.000705863	0.0348631	gene_body	Shelf	NA	4088	cg02189017
chrX	133984061	133984061	+	GPC3	-1.75048	0.000706215	0.0348765	promoter_(0-3kb)_and_1st_exon	Island	NA	1388	cg11442732
chr5	113295829	113295829	-	MCC	-0.921721	0.000706962	0.0349095	promoter_(0-3kb)_and_1st_exon	Shore	NA	-880	cg23958684
chr1	154999664	154999664	-	ZBTB7B	-1.53427	0.000707103	0.0349125	promoter_(0-3kb)_and_1st_exon	Island	NA	-2966	cg15627710
chr19	15719100	15719100	-	OR10H2	0.939568	0.000707301	0.0349184	distal_intergenic	Shelf	NA	-8924	cg12067292
chr21	13980527	13980527	+	ANKRD20A11P	1.00097	0.000707569	0.0349205	promoter_(0-3kb)_and_1st_exon	Shore	NA	-90	cg02197629
chr2	117850162	117850162	-	LOC101929908	0.66659	0.000707633	0.0349205	distal_intergenic	OpenSea	TRUE	-10171	cg24461052
chr6	42960413	42960413	+	GNMT	-0.594841	0.000707645	0.0349205	promoter_(0-3kb)_and_1st_exon	Shore	NA	-341	cg27588902
chr14	96663240	96663240	-	LOC105370645	-0.739464	0.000707661	0.0349205	promoter_(0-3kb)_and_1st_exon	OpenSea	NA	-551	cg18391978
chr11	115391017	115391017	-	CADM1-AS1	-1.53514	0.00070786	0.0349216	gene_body	OpenSea	TRUE	-5739	cg17425584
chr5	175445032	175445032	+	DRD1	-0.720754	0.000707902	0.0349216	promoter_(0-3kb)_and_1st_exon	Island	NA	-850	cg11750900
chr3	79017935	79017935	-	ROBO1	-0.623787	0.00070793	0.0349216	promoter_(0-3kb)_and_1st_exon	Shore	NA	609	cg13514824
chrX	153956356	153956356	-	HCFC1	-1.02404	0.000708023	0.0349216	promoter_(0-3kb)_and_1st_exon	Shore	NA	-2235	cg11318129
chr11	70738320	70738320	-	SHANK2	0.564087	0.000708137	0.0349216	gene_body	OpenSea	NA	-20317	cg16626063
chr11	60069344	60069344	-	MS4A3	0.599799	0.00070816	0.0349216	promoter_(0-3kb)_and_1st_exon	OpenSea	NA	-187	cg02771260
chr5	124744382	124744382	-	ZNF608	-0.951975	0.000708334	0.0349241	promoter_(0-3kb)_and_1st_exon	OpenSea	NA	-15	cg26942124
chr5	119452290	119452290	+	HSD17B4	0.91872	0.000708369	0.0349241	promoter_(0-3kb)_and_1st_exon	Shore	NA	-175	cg21878514
chr17	4950073	4950073	-	ENO3	-1.1138	0.000708512	0.0349267	promoter_(0-3kb)_and_1st_exon	Island	NA	-117	cg16568373
chr17	45640444	45640444	+	LINC02210	0.702949	0.000708597	0.0349267	promoter_(0-3kb)_and_1st_exon	OpenSea	NA	1007	cg01882395
chr10	131344858	131344858	+	TCERG1L	0.558093	0.000708683	0.0349267	distal_intergenic	Shore	NA	-33137	cg08326879
chr5	136361000	136361000	+	TRPC7	0.779074	0.000708763	0.0349267	gene_body	Shelf	NA	4254	cg18513357
chr14	36272439	36272439	-	MBIP	1.03081	0.000708831	0.0349267	distal_intergenic	OpenSea	NA	28581	cg23662713
chr7	143132211	143132211	-	PIP	0.972136	0.000708898	0.0349267	promoter_(0-3kb)_and_1st_exon	OpenSea	NA	134	cg26628847
chr2	240145607	240145607	-	OTOS	-0.632065	0.000709118	0.0349336	promoter_(0-3kb)_and_1st_exon	OpenSea	NA	-1045	cg19506686
chr19	19261118	19261118	+	HAPLN4	-0.719998	0.000709516	0.0349493	promoter_(0-3kb)_and_1st_exon	Island	NA	565	cg14128641
chr3	13936386	13936386	+	TPRXL	0.631227	0.000709697	0.0349543	promoter_(0-3kb)_and_1st_exon	Shelf	NA	-887	cg26147279
chr15	25237522	25237522	-	SNORD115-37	0.90171	0.00071054	0.0349919	promoter_(0-3kb)_and_1st_exon	OpenSea	NA	-464	cg24640101
chr10	22253797	22253797	+	LOC100130992	1.08589	0.00071072	0.0349954	promoter_(0-3kb)_and_1st_exon	Island	NA	1725	cg23850174
chr1	67307390	67307390	+	IL12RB2	-0.791688	0.000710769	0.0349954	promoter_(0-3kb)_and_1st_exon	Shore	TRUE	26	cg03975876
chr12	110450573	110450573	-	ARPC3	0.720799	0.000711083	0.0350069	promoter_(0-3kb)_and_1st_exon	Shore	NA	-151	cg16023864
chr3	12159167	12159167	+	TIMP4	0.764265	0.000711426	0.0350154	promoter_(0-3kb)_and_1st_exon	Shore	NA	-255	cg23769143
chr19	43475220	43475220	+	LYPD3	0.711043	0.000711476	0.0350154	downstream	Island	TRUE	-9612	cg02247591
chr19	56841760	56841760	-	MIMT1	1.89496	0.000711531	0.0350154	promoter_(0-3kb)_and_1st_exon	Shore	NA	858	cg22927979
chr1	112849494	112849494	-	LINC01356	-0.706401	0.000711575	0.0350154	promoter_(0-3kb)_and_1st_exon	Shore	NA	283	cg02097190
chr2	30446731	30446731	+	LCLAT1	-0.891451	0.000711822	0.0350215	promoter_(0-3kb)_and_1st_exon	Shore	NA	-495	cg12454169
chr7	57450056	57450056	-	ZNF716	0.773187	0.000711857	0.0350215	promoter_(0-3kb)_and_1st_exon	OpenSea	NA	-121	cg09299053
chr3	69051563	69051563	-	TMF1	0.651779	0.000712286	0.0350387	promoter_(0-3kb)_and_1st_exon	Shore	NA	727	cg09920145
chr12	1907927	1907927	-	CACNA2D4	-1.0924	0.000712384	0.0350396	gene_body	Shore	NA	7300	cg11957400
chr15	35546532	35546532	-	DPH6-DT	0.839076	0.000712477	0.0350402	promoter_(0-3kb)_and_1st_exon	Shore	NA	149	cg18372353
chr7	95435397	95435397	+	PON2	0.96437	0.000713133	0.0350672	promoter_(0-3kb)_and_1st_exon	Shore	NA	-68	cg18672670
chr8	142777132	142777132	-	LYNX1	1.39016	0.000713185	0.0350672	promoter_(0-3kb)_and_1st_exon	Island	NA	70	cg03405983
chr2	235807253	235807253	+	LOC105373942	-0.852077	0.000713281	0.0350678	gene_body	OpenSea	TRUE	-23866	cg14165096
chr22	42649730	42649730	+	CYB5R3	1.07016	0.000713356	0.0350678	promoter_(0-3kb)_and_1st_exon	Shore	NA	-338	cg24251862
chr14	101584734	101584734	+	DIO3OS	0.677968	0.000713486	0.0350702	gene_body	Shore	NA	-19613	cg15444358
chr1	66752170	66752170	-	DYNLT5	0.767311	0.000713724	0.0350744	promoter_(0-3kb)_and_1st_exon	Shore	TRUE	-289	cg24110050
chr19	50984712	50984712	-	KLK7	-1.17494	0.000713729	0.0350744	promoter_(0-3kb)_and_1st_exon	OpenSea	NA	-613	cg17103314
chr6	32742132	32742132	-	HLA-DQA2	0.721505	0.000713843	0.0350761	promoter_(0-3kb)_and_1st_exon	OpenSea	NA	741	cg26489369
chr10	70283782	70283782	-	NPFFR1	-0.7427	0.0007144	0.0350948	promoter_(0-3kb)_and_1st_exon	Island	TRUE	222	cg16697438
chr21	37563675	37563675	-	DYRK1A	-1.32159	0.00071444	0.0350948	distal_intergenic	Island	NA	62349	cg00359604
chr15	83108017	83108017	-	TM6SF1	-1.13015	0.000714464	0.0350948	promoter_(0-3kb)_and_1st_exon	Island	NA	306	cg25452071
chrX	119646904	119646904	+	MIR766	0.541026	0.000714682	0.0351016	promoter_(0-3kb)_and_1st_exon	OpenSea	NA	-56	cg16296431
chr1	196897382	196897382	-	CFHR4	-1.41982	0.000715369	0.0351258	promoter_(0-3kb)_and_1st_exon	OpenSea	TRUE	-298	cg10627839
chr1	1437664	1437664	-	VWA1	0.630766	0.000715379	0.0351258	promoter_(0-3kb)_and_1st_exon	Shore	NA	1929	cg26798702
chr3	193509640	193509640	+	ATP13A4	0.838735	0.000715414	0.0351258	gene_body	OpenSea	NA	-42292	cg08889347
chr2	22885470	22885470	-	LOC107985792	0.651763	0.00071564	0.035133	distal_intergenic	OpenSea	TRUE	144951	cg16845265
chr5	141413247	141413247	-	PCDHGA10	-0.915985	0.000715978	0.0351456	promoter_(0-3kb)_and_1st_exon	Shore	NA	260	cg21580428
chr4	78205565	78205565	+	FRAS1	0.688785	0.000716081	0.0351467	gene_body	OpenSea	TRUE	-61674	cg21713614
chr19	53433221	53433221	+	ZNF761	0.806401	0.00071678	0.0351771	promoter_(0-3kb)_and_1st_exon	Shore	NA	1228	cg18682615
chr20	51020196	51020196	-	KCNG1	-0.761862	0.00071707	0.0351875	promoter_(0-3kb)_and_1st_exon	Shelf	NA	2885	cg16313393
chrX	124346427	124346427	+	SH2D1A	-1.04023	0.000717301	0.0351901	promoter_(0-3kb)_and_1st_exon	OpenSea	NA	11	cg10573235
chr8	979958	979958	+	DLGAP2	0.617422	0.000717396	0.0351901	gene_body	Shore	NA	96630	cg05682581
chr17	50468897	50468897	+	CHAD	-1.32352	0.000717404	0.0351901	promoter_(0-3kb)_and_1st_exon	Island	TRUE	9	cg22627841
chr6	170273096	170273096	+	LINC01624	0.603878	0.000717443	0.0351901	promoter_(0-3kb)_and_1st_exon	Shore	NA	622	cg06087826
chr3	46756750	46756750	+	PRSS43P	0.568972	0.000717928	0.0352066	promoter_(0-3kb)_and_1st_exon	Island	NA	66	cg17581925
chr6	32394901	32394901	-	HCG23	0.874884	0.000717941	0.0352066	downstream	OpenSea	NA	4391	cg16045677
chr20	43355374	43355374	-	SRSF6	0.73671	0.000718166	0.0352138	distal_intergenic	OpenSea	NA	-102519	cg18369680
chr1	221337547	221337547	+	LINC02817	0.812062	0.000718391	0.0352209	promoter_(0-3kb)_and_1st_exon	OpenSea	NA	-1058	cg19865770
chr20	58851525	58851525	-	GNAS-AS1	-1.01031	0.000718498	0.0352222	promoter_(0-3kb)_and_1st_exon	Shore	NA	-622	cg15631127
chr22	46575806	46575806	+	GRAMD4	-0.578434	0.000718583	0.0352224	promoter_(0-3kb)_and_1st_exon	Shore	NA	-206	cg03318428
chr19	35643559	35643559	-	ETV2	-1.36607	0.000719127	0.0352412	promoter_(0-3kb)_and_1st_exon	Island	NA	-107	cg03191830
chr11	747458	747458	+	TALDO1	0.802298	0.000719127	0.0352412	promoter_(0-3kb)_and_1st_exon	Island	NA	4	cg00533393
chr19	46851291	46851291	-	AP2S1	0.905356	0.000719355	0.0352485	promoter_(0-3kb)_and_1st_exon	Shore	NA	-445	cg12258824
chr13	113099468	113099468	+	MCF2L	-0.610362	0.000719971	0.0352747	downstream	Shelf	NA	4246	cg02094983
chr3	169765233	169765233	-	TERC	0.917877	0.000720663	0.0353003	promoter_(0-3kb)_and_1st_exon	Island	NA	-173	cg17527574
chr7	90212121	90212121	-	STEAP2	0.982763	0.000720713	0.0353003	promoter_(0-3kb)_and_1st_exon	Island	NA	190	cg09450020
chr2	117858579	117858579	+	LOC101929908	-1.04506	0.000720801	0.0353003	promoter_(0-3kb)_and_1st_exon	Shore	NA	-1754	cg25619440
chr19	50716999	50716999	-	SHANK1	-0.798076	0.000720829	0.0353003	promoter_(0-3kb)_and_1st_exon	Island	NA	-80	cg13365901
chr17	79034199	79034199	-	C1QTNF1	-0.900728	0.000720895	0.0353003	promoter_(0-3kb)_and_1st_exon	OpenSea	NA	14	cg25330016
chr15	26298670	26298670	-	LINC02248	0.570497	0.00072139	0.0353207	distal_intergenic	OpenSea	NA	-96367	cg05852824
chr12	121610737	121610737	+	ORAI1	-0.786937	0.000721536	0.0353213	distal_intergenic	OpenSea	TRUE	-15772	cg26069093
chr7	44884709	44884709	-	PURB	-1.88261	0.000721604	0.0353213	promoter_(0-3kb)_and_1st_exon	OpenSea	NA	821	cg04965426
chr1	8397357	8397357	-	RERE	0.978343	0.000721643	0.0353213	gene_body	OpenSea	TRUE	26062	cg05045335
chr16	487705	487705	+	RAB11FIP3	-0.742227	0.000722192	0.0353441	promoter_(0-3kb)_and_1st_exon	OpenSea	NA	-1237	cg27494100
chr7	127927669	127927669	-	SND1	1.04661	0.000722271	0.0353441	gene_body	OpenSea	TRUE	-21447	cg15364355
chr1	204827363	204827363	-	NFASC	0.580446	0.000722357	0.0353444	promoter_(0-3kb)_and_1st_exon	Shore	NA	-1288	cg11253737
chr7	4861818	4861818	-	PAPOLB	0.933235	0.000724081	0.0354248	promoter_(0-3kb)_and_1st_exon	Island	NA	212	cg03707183
chr5	43000688	43000688	+	LOC105374746	1.15301	0.000724292	0.0354312	gene_body	Island	TRUE	5554	cg09743437
chr17	14295051	14295051	-	HS3ST3B1	0.776649	0.00072472	0.0354482	distal_intergenic	Shelf	NA	-6030	cg18593317
chr22	36913616	36913616	-	CSF2RB	0.679274	0.000725158	0.0354655	promoter_(0-3kb)_and_1st_exon	OpenSea	NA	-12	cg16232674
chr2	127884783	127884783	-	AMMECR1L	-0.64309	0.000725448	0.0354655	promoter_(0-3kb)_and_1st_exon	Shore	NA	77	cg09033638
chr1	115976404	115976404	+	SLC22A15	0.597623	0.000725526	0.0354655	promoter_(0-3kb)_and_1st_exon	Island	NA	-109	cg11951449
chr18	80247766	80247766	+	PARD6G	1.76175	0.000725531	0.0354655	promoter_(0-3kb)_and_1st_exon	Shore	NA	-252	cg05872073
chr19	38387234	38387234	+	GGN	-0.744767	0.000725552	0.0354655	promoter_(0-3kb)_and_1st_exon	Island	NA	758	cg15027300
chr12	49264920	49264920	-	TUBA1C	-0.610039	0.000725558	0.0354655	promoter_(0-3kb)_and_1st_exon	Island	NA	-161	cg22606869
chr10	69416983	69416983	-	TACR2	0.672817	0.000725786	0.0354727	promoter_(0-3kb)_and_1st_exon	OpenSea	NA	-65	cg02684964
chr13	112204441	112204441	+	LINC01070	-0.914918	0.000725907	0.0354747	distal_intergenic	OpenSea	NA	7080	cg17919152
chr1	74197996	74197996	-	LRRIQ3	1.08109	0.000726115	0.0354792	promoter_(0-3kb)_and_1st_exon	Shore	TRUE	151	cg06034096
chr7	49890240	49890240	-	ZPBP	0.912941	0.00072616	0.0354792	gene_body	OpenSea	TRUE	45921	cg07622201
chr1	108660646	108660646	-	HENMT1	-0.701687	0.000726434	0.0354886	promoter_(0-3kb)_and_1st_exon	Shore	NA	409	cg11947712
chr7	100894755	100894755	-	ACHE	-1.03771	0.000726536	0.0354897	promoter_(0-3kb)_and_1st_exon	Island	NA	-367	cg23200774
chr7	154913347	154913347	-	PAXIP1-AS2	-0.69347	0.000727116	0.0355123	distal_intergenic	Shore	NA	-15113	cg19868468
chr19	15479721	15479721	-	PGLYRP2	0.588839	0.000727161	0.0355123	promoter_(0-3kb)_and_1st_exon	OpenSea	NA	110	cg07408456
chr16	31711804	31711804	+	KRBOX5	0.641502	0.000727256	0.035513	promoter_(0-3kb)_and_1st_exon	Shore	NA	-1425	cg16739679
chr2	3635529	3635529	-	ALLC	0.757528	0.000727383	0.0355153	gene_body	Island	NA	-22671	cg27472937
chr7	157279356	157279356	-	UBE3C	-0.619816	0.000727689	0.0355237	distal_intergenic	Island	NA	22669	cg04771248
chr13	35476707	35476707	-	MAB21L1	-0.806657	0.000727743	0.0355237	promoter_(0-3kb)_and_1st_exon	Shore	NA	-18	cg21884062
chr11	69640061	69640061	+	CCND1	-1.23162	0.000727798	0.0355237	promoter_(0-3kb)_and_1st_exon	Island	NA	-1095	cg19209049
chrX	22272825	22272825	+	CBLL2	-1.06973	0.000727915	0.0355255	promoter_(0-3kb)_and_1st_exon	OpenSea	NA	-88	cg17293719
chr5	1363964	1363964	-	LINC01511	0.633642	0.000728696	0.0355597	gene_body	OpenSea	NA	4431	cg10639425
chr7	122300527	122300527	+	FEZF1-AS1	-0.696141	0.000728914	0.0355663	distal_intergenic	Island	NA	-3131	cg22335876
chr19	6766598	6766598	+	SH2D3A	0.682302	0.00072918	0.0355754	promoter_(0-3kb)_and_1st_exon	Shore	TRUE	827	cg15055101
chr2	120729720	120729720	+	GLI2	0.853599	0.000729384	0.0355814	distal_intergenic	OpenSea	TRUE	-5903	cg13024761
chr10	44724366	44724366	-	TMEM72-AS1	0.776155	0.000729685	0.0355921	distal_intergenic	OpenSea	TRUE	155272	cg09502177
chr11	2531613	2531613	-	KCNQ1	0.637976	0.000730195	0.0356131	gene_body	Shore	NA	69726	cg04666029
chr9	87279950	87279950	-	LOC105376126	0.710586	0.000730464	0.0356195	promoter_(0-3kb)_and_1st_exon	OpenSea	TRUE	-2638	cg13931845
chr10	64924301	64924301	-	LINC02671	-1.16148	0.00073049	0.0356195	promoter_(0-3kb)_and_1st_exon	OpenSea	NA	217	cg12566078
chr17	41548202	41548202	+	LINC00974	0.766055	0.000730937	0.0356365	distal_intergenic	Shore	TRUE	6293	cg03272310
chr17	7403294	7403294	+	TMEM256-PLSCR3	-0.711568	0.000731	0.0356365	promoter_(0-3kb)_and_1st_exon	Shore	NA	93	cg11104712
chr17	50468936	50468936	+	CHAD	-0.986547	0.000731263	0.0356454	promoter_(0-3kb)_and_1st_exon	Island	TRUE	-30	cg19046826
chr12	67648778	67648778	+	DYRK2	-0.694003	0.000731418	0.035649	promoter_(0-3kb)_and_1st_exon	Island	NA	0	cg20840177
chr3	195203689	195203689	-	XXYLT1	0.628212	0.000731873	0.0356672	gene_body	OpenSea	TRUE	5925	cg22903848
chr10	102676383	102676383	+	TRIM8	0.794568	0.000732334	0.0356794	downstream	OpenSea	TRUE	21220	cg24435571
chr2	79138487	79138487	+	REG1A	0.610019	0.000732392	0.0356794	distal_intergenic	OpenSea	NA	17652	cg27226238
chr7	64037266	64037266	-	LOC105375317	0.636559	0.000732416	0.0356794	promoter_(0-3kb)_and_1st_exon	Shore	NA	692	cg24729221
chr11	65117766	65117766	+	ZNHIT2	1.0879	0.000732457	0.0356794	promoter_(0-3kb)_and_1st_exon	Island	NA	-65	cg26098818
chr1	96952543	96952543	+	DPYD-AS1	1.59678	0.000732528	0.0356794	distal_intergenic	OpenSea	TRUE	-143380	cg01566312
chr8	101079587	101079587	+	FLJ42969	0.847	0.000732612	0.0356795	distal_intergenic	Shore	NA	8323	cg11996860
chr19	4580765	4580765	-	SEMA6B	-1.06193	0.000732719	0.0356808	promoter_(0-3kb)_and_1st_exon	Island	NA	1011	cg24903887
chr7	1331025	1331025	-	UNCX	-0.874277	0.000732842	0.0356828	distal_intergenic	Island	NA	98153	cg05255095
chr3	38950416	38950416	+	SCN11A	0.685279	0.000732961	0.0356847	promoter_(0-3kb)_and_1st_exon	OpenSea	NA	-54	cg06080169
chr5	86909698	86909698	-	LOC101929380	0.74329	0.000733274	0.035696	distal_intergenic	OpenSea	TRUE	-57623	cg11284959
chr6	33454603	33454603	-	ZBTB9	0.789956	0.000733724	0.0357118	promoter_(0-3kb)_and_1st_exon	Island	NA	27	cg00030795
chr7	157686580	157686580	+	PTPRN2	1.19155	0.000733762	0.0357118	gene_body	Island	NA	-65071	cg04937416
chr10	2295279	2295279	-	LINC00701	0.75608	0.000734053	0.035722	distal_intergenic	OpenSea	TRUE	19796	cg07451946
chr6	30942869	30942869	-	MUCL3	0.622561	0.000734244	0.0357274	promoter_(0-3kb)_and_1st_exon	OpenSea	TRUE	1869	cg09872928
chr1	12166871	12166871	-	MIR7846	-1.93057	0.00073441	0.0357313	promoter_(0-3kb)_and_1st_exon	Island	NA	-72	cg15819646
chrX	41332911	41332911	+	DDX3X	1.22834	0.000734487	0.0357313	promoter_(0-3kb)_and_1st_exon	Island	NA	-437	cg12689375
chr17	81902769	81902769	+	NPB	-0.698782	0.000734622	0.0357339	promoter_(0-3kb)_and_1st_exon	Island	TRUE	531	cg11099006
chr5	143737353	143737353	+	MIR5197	1.79513	0.000734806	0.0357389	gene_body	OpenSea	TRUE	57493	cg21625271
chr10	14173315	14173315	-	FRMD4A	-1.11644	0.000735307	0.0357566	promoter_(0-3kb)_and_1st_exon	OpenSea	TRUE	1048	cg04941706
chr20	23033450	23033450	+	SSTR4	0.570079	0.000735333	0.0357566	promoter_(0-3kb)_and_1st_exon	Shore	NA	-1862	cg05018034
chr6	150142281	150142281	+	PPP1R14C	-0.891567	0.000735469	0.0357573	promoter_(0-3kb)_and_1st_exon	Shore	NA	-763	cg16979070
chr6	792658	792658	-	LOC105374873	-0.777922	0.000735567	0.0357573	gene_body	OpenSea	NA	-31722	cg21690793
chrX	68841317	68841317	+	EFNB1	-1.1515	0.000735591	0.0357573	downstream	Shore	NA	12296	cg19412336
chr1	56571918	56571918	-	PLPP3	1.34137	0.000736079	0.0357771	gene_body	OpenSea	TRUE	7645	cg13320211
chr8	130357350	130357350	+	ASAP1	-0.76554	0.000736201	0.0357791	gene_body	Shore	NA	-16413	cg08447387
chr3	147357312	147357312	+	LOC112268449	1.43792	0.000736474	0.0357884	gene_body	Shelf	NA	13123	cg19112895
chr10	76583772	76583772	-	LRMDA	0.618232	0.000737516	0.0358351	distal_intergenic	OpenSea	TRUE	27385	cg13932046
chr10	11327082	11327082	-	CELF2-AS1	-0.818808	0.000737784	0.0358441	gene_body	OpenSea	TRUE	-7198	cg22561013
chr15	29319811	29319811	+	NSMCE3	0.680867	0.000737967	0.0358445	gene_body	OpenSea	TRUE	-49989	cg02963866
chr8	142777375	142777375	+	LYNX1	1.51806	0.000737992	0.0358445	promoter_(0-3kb)_and_1st_exon	Island	NA	-47	cg04969067
chrX	47180064	47180064	-	RBM10	-1.13024	0.000738104	0.0358445	promoter_(0-3kb)_and_1st_exon	Island	NA	749	cg06122016
chr7	27151478	27151478	+	HOXA6	-1.37855	0.000738242	0.0358445	promoter_(0-3kb)_and_1st_exon	Island	NA	-875	cg17969084
chr19	53304470	53304470	-	LOC107987270	0.968946	0.000738382	0.0358445	promoter_(0-3kb)_and_1st_exon	Shelf	NA	-464	cg06536378
chr11	122102538	122102538	+	MIR100HG	-1.05667	0.000738414	0.0358445	promoter_(0-3kb)_and_1st_exon	OpenSea	NA	-335	cg01983698
chrX	41447515	41447515	+	NYX	-0.682367	0.000738434	0.0358445	promoter_(0-3kb)_and_1st_exon	OpenSea	NA	81	cg10591659
chr15	89751376	89751376	+	MESP1	-1.24046	0.000738443	0.0358445	promoter_(0-3kb)_and_1st_exon	Island	NA	-127	cg14902146
chr2	112880385	112880385	-	IL37	0.663488	0.000738692	0.0358514	distal_intergenic	OpenSea	TRUE	-30780	cg10754341
chr3	147419716	147419716	-	LOC440982	-1.16505	0.000738749	0.0358514	promoter_(0-3kb)_and_1st_exon	Shore	TRUE	-1611	cg10943786
chr21	30426930	30426930	+	KRTAP13-3	0.922397	0.000738834	0.0358516	promoter_(0-3kb)_and_1st_exon	OpenSea	NA	-1004	cg07621949
chr1	172933911	172933911	-	TNFSF18	0.914829	0.000739087	0.0358599	gene_body	OpenSea	TRUE	117030	cg22626683
chr12	30786529	30786529	+	LINC00941	1.03306	0.000739317	0.0358671	gene_body	OpenSea	TRUE	-8929	cg22790013
chr6	10555031	10555031	+	GCNT2	0.77548	0.000739486	0.0358714	promoter_(0-3kb)_and_1st_exon	OpenSea	TRUE	-778	cg01485547
chr12	28130879	28130879	+	CCDC91	-0.568678	0.00074056	0.0359156	promoter_(0-3kb)_and_1st_exon	OpenSea	TRUE	-2370	cg15026265
chr4	38611141	38611141	-	KLF3-AS1	-0.807691	0.000740562	0.0359156	gene_body	OpenSea	TRUE	24907	cg15656501
chrX	115841138	115841138	+	DANT1	1.55761	0.000740737	0.0359202	promoter_(0-3kb)_and_1st_exon	Shelf	NA	128	cg15511022
chr3	147422337	147422337	-	LOC440982	-1.07992	0.000741602	0.0359563	promoter_(0-3kb)_and_1st_exon	Shore	NA	1010	cg19271111
chr21	44581801	44581801	+	KRTAP10-5	0.87036	0.000741645	0.0359563	promoter_(0-3kb)_and_1st_exon	OpenSea	NA	-1197	cg25937451
chr1	10635629	10635629	-	CASZ1	-0.605317	0.000741919	0.0359656	distal_intergenic	Shelf	NA	9447	cg01556552
chr18	6833418	6833418	-	ARHGAP28	0.634176	0.000742555	0.0359918	promoter_(0-3kb)_and_1st_exon	OpenSea	NA	-1057	cg03026004
chr22	38318421	38318421	+	CSNK1E	0.733863	0.000742625	0.0359918	promoter_(0-3kb)_and_1st_exon	Shore	TRUE	-337	cg07313319
chr10	133231352	133231352	+	UTF1	1.53403	0.000742705	0.0359918	promoter_(0-3kb)_and_1st_exon	Island	NA	1135	cg00646347
chr3	47164174	47164174	+	KIF9-AS1	0.613596	0.000742839	0.0359943	promoter_(0-3kb)_and_1st_exon	Island	NA	-12	cg14705919
chrX	133985551	133985551	+	GPC3	-0.984155	0.000743678	0.0360186	promoter_(0-3kb)_and_1st_exon	Island	NA	43	cg07297906
chr10	14954664	14954664	-	DCLRE1C	-0.816379	0.000743693	0.0360186	promoter_(0-3kb)_and_1st_exon	Shore	NA	-232	cg07771287
chr18	8800460	8800460	+	MTCL1	1.16786	0.000743699	0.0360186	promoter_(0-3kb)_and_1st_exon	OpenSea	NA	18	cg22354618
chr8	114289658	114289658	-	CSMD3	0.731247	0.000743717	0.0360186	gene_body	OpenSea	TRUE	-852719	cg13732895
chr7	158588331	158588331	-	PTPRN2	0.626135	0.000743749	0.0360186	promoter_(0-3kb)_and_1st_exon	Island	NA	-508	cg12348202
chrX	134550369	134550369	+	LINC00629	-1.38789	0.000744115	0.0360302	promoter_(0-3kb)_and_1st_exon	Island	NA	341	cg09455225
chr19	56792629	56792629	-	ZIM2	1.25693	0.000744154	0.0360302	gene_body	Shelf	NA	-10363	cg10351418
chr8	116938005	116938005	-	AARD	0.722882	0.000744476	0.0360419	promoter_(0-3kb)_and_1st_exon	Shore	NA	-202	cg21092790
chrX	64395486	64395486	+	MTMR8	-0.613056	0.000744931	0.0360599	promoter_(0-3kb)_and_1st_exon	Island	NA	-34	cg16718054
chr7	72334997	72334997	+	CALN1	0.894016	0.000745078	0.0360631	promoter_(0-3kb)_and_1st_exon	Shore	NA	1998	cg26957187
chr15	60326275	60326275	+	ANXA2	-1.17634	0.000745783	0.0360932	distal_intergenic	OpenSea	TRUE	48230	cg27206295
chr19	11673832	11673832	-	HNRNPA1P10	-1.25518	0.000746016	0.0361005	gene_body	Shore	NA	-6802	cg05950877
chr14	104746984	104746984	+	ADSS1	0.772814	0.000746211	0.0361055	promoter_(0-3kb)_and_1st_exon	OpenSea	TRUE	928	cg18150247
chr3	126389568	126389568	+	CFAP100-DT	1.9763	0.00074632	0.0361055	distal_intergenic	Island	TRUE	4829	cg11873667
chr22	21642802	21642802	-	SDF2L1	-1.79063	0.000746364	0.0361055	promoter_(0-3kb)_and_1st_exon	Island	NA	448	cg13515094
chr16	55333926	55333926	+	IRX6	0.702103	0.000746487	0.0361074	distal_intergenic	Shore	NA	8126	cg09812990
chr5	3517408	3517408	-	LINC01017	-0.795486	0.000746658	0.0361118	gene_body	OpenSea	TRUE	-13404	cg07195851
chr2	208043187	208043187	+	PLEKHM3	0.938599	0.000746906	0.0361163	distal_intergenic	OpenSea	TRUE	-17660	cg00055510
chr13	107200718	107200718	-	SNORD31B	0.873527	0.000746998	0.0361163	gene_body	OpenSea	TRUE	120245	cg16885235
chr6	43229627	43229627	+	DNPH1	-0.873795	0.000747119	0.0361163	promoter_(0-3kb)_and_1st_exon	Shore	NA	-146	cg13260333
chr15	97904347	97904347	+	LINC00923	1.50957	0.00074726	0.0361163	distal_intergenic	OpenSea	NA	-28697	cg24133547
chr17	1486274	1486274	+	MYO1C	1.23202	0.000747276	0.0361163	promoter_(0-3kb)_and_1st_exon	Island	NA	-73	cg07332330
chr6	30214572	30214572	+	TRIM26	-1.21884	0.000747282	0.0361163	promoter_(0-3kb)_and_1st_exon	Shore	NA	-1145	cg16468822
chr5	15385687	15385687	+	FBXL7	0.677827	0.000747327	0.0361163	distal_intergenic	OpenSea	NA	-114493	cg27607283
chr12	93573202	93573202	-	SOCS2	-1.68929	0.000747448	0.0361172	promoter_(0-3kb)_and_1st_exon	Island	NA	527	cg04797323
chr22	46069837	46069837	+	LINC02939	-1.11568	0.00074751	0.0361172	promoter_(0-3kb)_and_1st_exon	Shore	NA	35	cg03834031
chr11	70826773	70826773	+	SHANK2	-1.04846	0.000747914	0.0361314	promoter_(0-3kb)_and_1st_exon	Island	NA	-16	cg09726240
chr7	150344237	150344237	-	RARRES2	1.11587	0.000747967	0.0361314	promoter_(0-3kb)_and_1st_exon	Shelf	NA	-2575	cg02533061
chr12	4289342	4289342	-	CCND2	0.726396	0.000748107	0.0361338	gene_body	OpenSea	NA	10542	cg27317813
chrX	154547496	154547496	+	G6PD	-0.603968	0.000748221	0.0361338	promoter_(0-3kb)_and_1st_exon	Island	NA	61	cg24156746
chr3	180909580	180909580	+	FXR1	-0.951067	0.000748264	0.0361338	promoter_(0-3kb)_and_1st_exon	Shelf	NA	-2902	cg14914887
chr7	117324735	117324735	-	WNT2	-1.18169	0.000748718	0.0361518	promoter_(0-3kb)_and_1st_exon	Island	NA	-1583	cg06074994
chr2	200586239	200586239	+	AOX1	-1.27084	0.000749282	0.0361751	promoter_(0-3kb)_and_1st_exon	Island	TRUE	225	cg14383422
chr17	2712137	2712137	-	CLUH	-0.788042	0.000750028	0.0362056	promoter_(0-3kb)_and_1st_exon	Island	NA	-117	cg17119387
chr10	70403785	70403785	-	EIF4EBP2	-0.947791	0.000750081	0.0362056	promoter_(0-3kb)_and_1st_exon	Shore	NA	-360	cg20621021
chr4	38663033	38663033	-	KLF3	-0.578429	0.000750179	0.0362064	promoter_(0-3kb)_and_1st_exon	Island	NA	-1164	cg09963123
chr5	75832037	75832037	-	POC5	0.761354	0.000750471	0.0362107	promoter_(0-3kb)_and_1st_exon	OpenSea	NA	-114589	cg23951296
chr1	12340377	12340377	-	VPS13D	-0.967007	0.000750504	0.0362107	promoter_(0-3kb)_and_1st_exon	OpenSea	TRUE	-2428	cg00059737
chr8	35233912	35233912	+	UNC5D	0.662874	0.000750533	0.0362107	promoter_(0-3kb)_and_1st_exon	Shore	NA	-1563	cg20814718
chr8	133689244	133689244	+	LINC03024	0.591184	0.000750597	0.0362107	distal_intergenic	OpenSea	TRUE	-5117	cg01668008
chr8	76893991	76893991	+	ZFHX4	1.09085	0.00075089	0.0362142	distal_intergenic	OpenSea	TRUE	44191	cg14193430
chr10	109239002	109239002	+	LINC02661	-0.646041	0.00075089	0.0362142	distal_intergenic	OpenSea	TRUE	528484	cg02869444
chr14	53795135	53795135	-	LINC02331	0.660087	0.000750917	0.0362142	gene_body	OpenSea	TRUE	55747	cg09220563
chrX	53064232	53064232	-	GPR173	0.606786	0.000751101	0.0362179	gene_body	OpenSea	NA	14949	cg20787451
chr13	36430464	36430464	-	CCNA1	-0.936837	0.000751158	0.0362179	promoter_(0-3kb)_and_1st_exon	Shore	NA	-1056	cg14089714
chr5	150625221	150625221	+	SYNPO	-0.898051	0.000751985	0.0362486	gene_body	Island	NA	7577	cg13897374
chr8	126224862	126224862	+	LINC00861	0.836002	0.000752004	0.0362486	gene_body	OpenSea	TRUE	67926	cg02320356
chr4	189784495	189784495	-	LINC01596	-1.0443	0.000752138	0.0362486	gene_body	OpenSea	TRUE	-97020	cg10633609
chr2	156329046	156329046	-	NR4A2	-0.891028	0.000752192	0.0362486	promoter_(0-3kb)_and_1st_exon	Island	NA	573	cg06101180
chr13	87673989	87673989	-	SLITRK5	-0.732232	0.000752297	0.0362486	promoter_(0-3kb)_and_1st_exon	Shore	NA	1374	cg16821446
chr6	28633494	28633494	-	LOC105374996	0.693834	0.000752382	0.0362486	promoter_(0-3kb)_and_1st_exon	Shore	NA	-2075	cg07017437
chr16	67530173	67530173	-	RIPOR1	-0.811247	0.000752488	0.0362486	promoter_(0-3kb)_and_1st_exon	Island	NA	382	cg03784054
chrX	85248830	85248830	+	ZNF711	-1.89048	0.000752529	0.0362486	gene_body	Shelf	NA	4065	cg06465306
chr16	88382981	88382981	+	ZNF469	0.628853	0.000752536	0.0362486	promoter_(0-3kb)_and_1st_exon	Island	TRUE	22	cg10097681
chrX	114584162	114584162	+	HTR2C	-1.17915	0.000752644	0.0362498	promoter_(0-3kb)_and_1st_exon	Island	TRUE	76	cg00369477
chr1	169460366	169460366	-	CCDC181	-0.838074	0.000752781	0.0362525	promoter_(0-3kb)_and_1st_exon	OpenSea	TRUE	55	cg16136262
chrX	8731900	8731900	-	ANOS1	-1.30602	0.000752909	0.0362547	promoter_(0-3kb)_and_1st_exon	Island	NA	237	cg13277716
chr10	44879393	44879393	-	TMEM72-AS1	0.950163	0.000753297	0.0362664	promoter_(0-3kb)_and_1st_exon	OpenSea	TRUE	245	cg06012872
chr7	4862167	4862167	-	PAPOLB	1.37975	0.000753317	0.0362664	promoter_(0-3kb)_and_1st_exon	Shore	NA	-137	cg02434121
chr7	143885406	143885406	-	TCAF1	-1.20587	0.000753563	0.0362743	promoter_(0-3kb)_and_1st_exon	Island	NA	-36	cg16807089
chr11	31796333	31796333	+	PAX6	1.23893	0.00075396	0.0362894	promoter_(0-3kb)_and_1st_exon	Shelf	NA	-2010	cg14800351
chr12	130086797	130086797	+	LINC02419	0.611926	0.000754095	0.0362919	distal_intergenic	OpenSea	TRUE	16472	cg19066078
chr22	46536745	46536745	-	CELSR1	-0.581928	0.000754641	0.0363142	promoter_(0-3kb)_and_1st_exon	Island	NA	425	cg06268694
chr6	110358197	110358197	+	METTL24	1.01549	0.00075486	0.0363208	promoter_(0-3kb)_and_1st_exon	Shore	TRUE	152	cg25146017
chr1	5672288	5672288	+	LOC105376686	0.6009	0.000755092	0.0363257	distal_intergenic	OpenSea	NA	-179231	cg18974111
chr20	64085090	64085090	-	OPRL1	-1.03282	0.000755291	0.0363257	promoter_(0-3kb)_and_1st_exon	Island	NA	74	cg04660147
chr14	24634524	24634524	-	GZMB	1.02199	0.000755319	0.0363257	promoter_(0-3kb)_and_1st_exon	OpenSea	NA	-257	cg16212145
chr15	79897154	79897154	+	MTHFS	0.557317	0.000755357	0.0363257	promoter_(0-3kb)_and_1st_exon	Island	NA	-140	cg00225070
chr12	10029838	10029838	-	LOC102724020	0.8607	0.000755374	0.0363257	promoter_(0-3kb)_and_1st_exon	OpenSea	NA	768	cg05612506
chr11	31799516	31799516	-	PAX6	1.04525	0.000756191	0.036361	promoter_(0-3kb)_and_1st_exon	Island	TRUE	1135	cg03905867
chr7	76185661	76185661	-	SRRM3	-0.820995	0.000756449	0.0363694	distal_intergenic	OpenSea	TRUE	-16235	cg01687862
chr12	44960399	44960399	-	NELL2	0.639194	0.000757058	0.0363942	distal_intergenic	OpenSea	TRUE	-38551	cg04935792
chr19	40218468	40218468	+	TTC9B	0.641739	0.000757131	0.0363942	promoter_(0-3kb)_and_1st_exon	Island	NA	-84	cg08375754
chr16	27268833	27268833	+	NSMCE1-DT	0.860373	0.000757681	0.0364154	promoter_(0-3kb)_and_1st_exon	Island	NA	-13	cg04039414
chr1	220748272	220748272	+	MTARC2	1.67098	0.000757736	0.0364154	promoter_(0-3kb)_and_1st_exon	Island	NA	3	cg26000554
chrX	53082495	53082495	-	TSPYL2	-0.557694	0.000758313	0.0364391	promoter_(0-3kb)_and_1st_exon	Island	NA	114	cg23612178
chr1	172343161	172343161	-	DNM3	-0.584448	0.000758459	0.0364422	gene_body	OpenSea	TRUE	-44027	cg10037894
chr7	1210490	1210490	-	UNCX	-0.565475	0.000758645	0.0364463	distal_intergenic	Shore	TRUE	-22382	cg25778892
chr6	16803935	16803935	+	ATXN1-AS1	0.975822	0.00075871	0.0364463	distal_intergenic	OpenSea	TRUE	41907	cg07355507
chr7	117322572	117322572	+	WNT2	0.989682	0.000758974	0.0364498	promoter_(0-3kb)_and_1st_exon	Shore	NA	469	cg08576598
chr1	107484047	107484047	+	VAV3	-0.778086	0.000759046	0.0364498	downstream	Shelf	NA	189602	cg15075728
chr8	860529	860529	+	NA	1.0143	0.000759116	0.0364498	gene_body	OpenSea	TRUE	-22669	cg05973414
chr4	89250887	89250887	+	GPRIN3	0.743002	0.000759127	0.0364498	promoter_(0-3kb)_and_1st_exon	OpenSea	NA	56913	cg10497345
chr7	30134193	30134193	-	LOC105375216	0.789469	0.000759199	0.0364498	promoter_(0-3kb)_and_1st_exon	Shore	NA	521	cg02203380
chr1	19288864	19288864	+	AKR7A3	-0.696518	0.000759319	0.0364516	promoter_(0-3kb)_and_1st_exon	Island	NA	-94	cg17594860
chr6	31815495	31815495	+	HSPA1A	-0.804709	0.000759532	0.0364521	promoter_(0-3kb)_and_1st_exon	Island	NA	-48	cg21122656
chrX	11114923	11114923	-	HCCS	-0.79824	0.000759551	0.0364521	gene_body	Shelf	NA	3581	cg20847962
chr1	57984800	57984800	+	DAB1	-0.851395	0.000759577	0.0364521	gene_body	OpenSea	TRUE	-100715	cg15553814
chr7	63924130	63924130	+	LOC105375318	0.593078	0.000759708	0.0364544	promoter_(0-3kb)_and_1st_exon	Shelf	NA	-1702	cg13334687
chr6	56101179	56101179	+	COL21A1	0.689076	0.000759891	0.0364592	gene_body	OpenSea	TRUE	-9518	cg13327911
chr5	179060409	179060409	-	ZNF354C	-2.37498	0.000760091	0.0364648	promoter_(0-3kb)_and_1st_exon	Island	NA	36	cg25942031
chr6	9503580	9503580	+	LOC107986562	0.713051	0.000760184	0.0364653	distal_intergenic	OpenSea	TRUE	-341803	cg20128323
chr3	147392442	147392442	+	ZIC4	-1.34247	0.000760643	0.036479	promoter_(0-3kb)_and_1st_exon	Island	NA	-12	cg27416372
chr15	76012502	76012502	+	NRG4	0.813877	0.000760709	0.036479	promoter_(0-3kb)_and_1st_exon	OpenSea	NA	-69	cg00438616
chrX	77895568	77895568	+	MAGT1	-0.58126	0.000760718	0.036479	promoter_(0-3kb)_and_1st_exon	Island	NA	-2	cg01286388
chrX	13734323	13734323	-	TRAPPC2	-3.01915	0.000760829	0.0364803	promoter_(0-3kb)_and_1st_exon	Island	NA	222	cg24714666
chr19	55354457	55354457	-	COX6B2	-0.949931	0.000761081	0.0364884	promoter_(0-3kb)_and_1st_exon	Island	TRUE	83	cg06600153
chr8	68923827	68923827	-	LINC01592	1.14831	0.000761673	0.0365069	gene_body	OpenSea	TRUE	35822	cg14921932
chr17	3049078	3049078	+	OR1D5	-0.984637	0.000761712	0.0365069	distal_intergenic	Island	NA	14529	cg14532412
chr2	225338196	225338196	+	NYAP2	0.783774	0.000761715	0.0365069	distal_intergenic	OpenSea	TRUE	-61514	cg27281191
chr18	79529104	79529104	+	NFATC1	1.2157	0.000761999	0.0365094	promoter_(0-3kb)_and_1st_exon	Island	NA	1985	cg20542619
chr2	53104622	53104622	-	LOC105369165	1.15889	0.000762037	0.0365094	distal_intergenic	OpenSea	TRUE	-143170	cg05460486
chr6	10381531	10381531	-	TFAP2A-AS2	-0.869623	0.000762075	0.0365094	distal_intergenic	Island	NA	-22971	cg20887073
chr13	43693549	43693549	-	ENOX1	-0.936374	0.000762186	0.0365094	gene_body	OpenSea	TRUE	-64085	cg05963087
chr19	5074747	5074747	+	KDM4B	-0.874693	0.000762226	0.0365094	promoter_(0-3kb)_and_1st_exon	Island	NA	4129	cg07584494
chr11	116457948	116457948	+	LINC02702	0.561674	0.000762265	0.0365094	distal_intergenic	OpenSea	TRUE	-181474	cg11921539
chr10	2317578	2317578	+	LINC00701	0.689214	0.000762375	0.0365095	promoter_(0-3kb)_and_1st_exon	Shelf	NA	-2503	cg20384702
chr13	19011525	19011525	-	LINC00442	1.28068	0.000762433	0.0365095	promoter_(0-3kb)_and_1st_exon	OpenSea	NA	2885	cg27252467
chr9	138048132	138048132	-	CACNA1B	-0.896342	0.000762825	0.0365215	gene_body	Shore	NA	-27737	cg21216258
chr7	27144067	27144067	-	HOXA5	-0.914969	0.00076285	0.0365215	promoter_(0-3kb)_and_1st_exon	Island	NA	-386	cg02005600
chr1	220882377	220882377	-	HLX	1.34549	0.000763152	0.0365264	promoter_(0-3kb)_and_1st_exon	Island	NA	1308	cg14166284
chr5	53877336	53877336	-	LINC02105	0.783159	0.000763202	0.0365264	distal_intergenic	OpenSea	TRUE	-57614	cg17046141
chr20	63367669	63367669	+	LOC100130587	-0.714525	0.000763202	0.0365264	promoter_(0-3kb)_and_1st_exon	Shelf	NA	-1213	cg03070977
chr2	112140916	112140916	-	FBLN7	-0.7365	0.000763432	0.0365335	promoter_(0-3kb)_and_1st_exon	Shore	NA	2333	cg17240135
chrX	132023977	132023977	+	STK26	-0.888957	0.000763581	0.0365366	promoter_(0-3kb)_and_1st_exon	Shore	NA	369	cg07042747
chr6	131135645	131135645	+	AKAP7	1.11134	0.000763706	0.0365386	promoter_(0-3kb)_and_1st_exon	Island	NA	-92	cg01792368
chr17	4968409	4968409	-	SPAG7	-1.53761	0.000763927	0.0365452	promoter_(0-3kb)_and_1st_exon	Island	NA	-592	cg21667817
chr12	130451810	130451810	-	RIMBP2	0.709828	0.000764372	0.0365616	gene_body	Shore	NA	27153	cg23373401
chr5	158306280	158306280	-	LINC02227	0.541164	0.000764436	0.0365616	distal_intergenic	OpenSea	TRUE	103493	cg26645237
chr2	66897320	66897320	+	LINC01799	0.701881	0.000764563	0.0365637	distal_intergenic	OpenSea	TRUE	-7116	cg06166427
chr10	100659807	100659807	-	PAX2	-1.10873	0.000764656	0.0365642	distal_intergenic	Island	NA	-75589	cg00272971
chr7	100707046	100707046	+	POP7	-1.23887	0.000764796	0.0365669	promoter_(0-3kb)_and_1st_exon	Shore	NA	710	cg25923345
chr1	179551046	179551046	-	AXDND1	0.766058	0.000765084	0.0365732	promoter_(0-3kb)_and_1st_exon	OpenSea	NA	-21	cg20746459
chr3	128507722	128507722	+	GATA2	0.858581	0.000765131	0.0365732	distal_intergenic	OpenSea	NA	-14521	cg18453551
chrX	147279251	147279251	-	MIR514A1	0.750496	0.000765193	0.0365732	promoter_(0-3kb)_and_1st_exon	OpenSea	NA	93	cg11261560
chr1	32241539	32241539	+	MTMR9LP	-0.763036	0.000765259	0.0365732	promoter_(0-3kb)_and_1st_exon	Island	NA	53	cg17705658
chr10	7413376	7413376	+	SFMBT2	-1.72804	0.000765668	0.0365874	promoter_(0-3kb)_and_1st_exon	Island	NA	-1888	cg01514490
chr6	33114388	33114388	+	HLA-DPB2	-0.899577	0.000765722	0.0365874	promoter_(0-3kb)_and_1st_exon	Shelf	NA	1872	cg19325793
chr12	47236480	47236480	-	PCED1B	0.723189	0.000765848	0.0365894	downstream	Shore	NA	12935	cg06547285
chr7	50093616	50093616	+	ZPBP	0.861007	0.00076612	0.0365984	promoter_(0-3kb)_and_1st_exon	Shore	NA	-370	cg00303745
chr15	93067551	93067551	-	RGMA	1.42015	0.000766329	0.0366044	gene_body	Shore	NA	-4482	cg08766812
chr16	1343765	1343765	-	BAIAP3	-0.800389	0.000766469	0.0366071	promoter_(0-3kb)_and_1st_exon	Island	NA	447	cg01023703
chr12	127593930	127593930	+	LINC02411	0.635044	0.000766769	0.0366162	distal_intergenic	OpenSea	TRUE	38896	cg15985905
chr5	35990895	35990895	-	UGT3A1	0.552931	0.000766853	0.0366162	promoter_(0-3kb)_and_1st_exon	OpenSea	TRUE	439	cg19698137
chr11	2869347	2869347	+	KCNQ1DN	-1.03499	0.00076691	0.0366162	promoter_(0-3kb)_and_1st_exon	Island	NA	-686	cg10300188
chr5	53453825	53453825	+	FST	0.684371	0.000767149	0.0366237	distal_intergenic	OpenSea	TRUE	-26801	cg25124045
chr10	119512234	119512234	+	RGS10	0.743779	0.000767737	0.0366478	gene_body	OpenSea	NA	4254	cg16596052
chr12	7108180	7108180	-	C1RL	-0.950458	0.000767907	0.0366519	promoter_(0-3kb)_and_1st_exon	OpenSea	NA	119	cg21990700
chr1	180230139	180230139	-	LHX4	0.695155	0.000768314	0.0366667	promoter_(0-3kb)_and_1st_exon	Island	NA	-125	cg24864683
chr9	127922050	127922050	-	ST6GALNAC4	0.983966	0.000768432	0.0366667	gene_body	Island	NA	-5009	cg13838014
chr20	58852118	58852118	+	GNAS	-1.29614	0.000768467	0.0366667	promoter_(0-3kb)_and_1st_exon	Shore	TRUE	-596	cg22290117
chr11	26560449	26560449	-	MUC15	0.800731	0.000768855	0.03668	downstream	OpenSea	NA	6645	cg22946774
chr10	127735953	127735953	+	FOXI2	-0.855749	0.000768912	0.03668	promoter_(0-3kb)_and_1st_exon	Shore	NA	-1232	cg18047662
chrX	131083067	131083067	-	ARHGAP36	-1.85028	0.000769067	0.0366828	promoter_(0-3kb)_and_1st_exon	Shore	NA	-643	cg09024810
chr1	154840476	154840476	-	KCNN3	-0.714631	0.000769215	0.0366828	gene_body	OpenSea	TRUE	19367	cg13396821
chr1	153311365	153311365	-	PGLYRP3	0.704176	0.00076922	0.0366828	promoter_(0-3kb)_and_1st_exon	OpenSea	NA	-647	cg09448880
chrX	137574416	137574416	-	ZIC3	-1.22356	0.000769715	0.0367024	gene_body	Island	NA	5611	cg20569128
chr3	194487358	194487358	+	ATP13A3-DT	-1.89083	0.000770119	0.0367177	promoter_(0-3kb)_and_1st_exon	Island	NA	212	cg03344483
chr5	82586304	82586304	+	MIR3977	0.804134	0.00077067	0.03674	distal_intergenic	OpenSea	TRUE	-253851	cg11285496
chr5	132496806	132496806	-	IRF1	-0.941217	0.000770812	0.0367428	promoter_(0-3kb)_and_1st_exon	Island	NA	-339	cg05470082
chr2	43227811	43227811	+	LINC01126	-0.843576	0.000771264	0.0367603	promoter_(0-3kb)_and_1st_exon	Island	NA	601	cg23038392
chr10	75413157	75413157	-	LOC101929234	0.660126	0.000771403	0.036763	distal_intergenic	Shelf	NA	4015	cg10961853
chr17	537152	537152	-	VPS53	1.02802	0.000771676	0.036772	downstream	OpenSea	TRUE	-4159	cg14375496
chr11	47714873	47714873	-	AGBL2	0.750381	0.00077331	0.0368459	promoter_(0-3kb)_and_1st_exon	Shore	NA	14	cg09347923
chr2	208190016	208190016	-	C2orf80	0.668434	0.000773488	0.0368473	promoter_(0-3kb)_and_1st_exon	OpenSea	TRUE	8	cg08093097
chr20	59604481	59604481	+	PHACTR3	1.87584	0.000773507	0.0368473	promoter_(0-3kb)_and_1st_exon	Shore	NA	-59	cg19810038
chr6	136822359	136822359	+	PEX7	0.865335	0.000773735	0.0368542	promoter_(0-3kb)_and_1st_exon	Shore	NA	-205	cg26484715
chr16	10251047	10251047	+	LOC107984900	0.773346	0.00077392	0.036855	distal_intergenic	Shore	NA	-23466	cg10467038
chr19	31354048	31354048	-	TSHZ3	-0.899351	0.00077392	0.036855	gene_body	Shore	TRUE	-4612	cg25359664
chr13	31204678	31204678	+	B3GLCT	0.806389	0.000774042	0.0368568	gene_body	Shelf	NA	4703	cg01558215
chr16	20327853	20327853	+	GP2	0.864075	0.000774183	0.0368595	promoter_(0-3kb)_and_1st_exon	OpenSea	NA	-45	cg19238840
chr16	57986080	57986080	+	TEPP	-0.662174	0.000774586	0.0368747	promoter_(0-3kb)_and_1st_exon	Island	NA	899	cg00491255
chr2	104838758	104838758	-	PANTR1	-0.884957	0.000774793	0.0368806	gene_body	Shelf	NA	4741	cg07609463
chr10	84226023	84226023	+	LRIT2	0.869324	0.00077534	0.0369026	promoter_(0-3kb)_and_1st_exon	OpenSea	NA	-479	cg19717640
chr16	7746772	7746772	-	RBFOX1	0.768226	0.000775628	0.0369123	distal_intergenic	OpenSea	TRUE	82008	cg00519537
chr7	137242352	137242352	+	LOC349160	-0.912391	0.000775727	0.0369131	gene_body	OpenSea	TRUE	-60245	cg06147210
chrX	154437453	154437453	+	GDI1	-0.727963	0.000776033	0.0369197	promoter_(0-3kb)_and_1st_exon	Island	NA	-207	cg06919398
chr1	205525171	205525171	+	CDK18	0.569719	0.0007761	0.0369197	promoter_(0-3kb)_and_1st_exon	Shelf	NA	1611	cg24315209
chr1	155207446	155207446	+	THBS3	-0.75509	0.000776161	0.0369197	promoter_(0-3kb)_and_1st_exon	Shore	TRUE	451	cg01428953
chr4	147361914	147361914	+	MIR548G	0.660397	0.000776274	0.0369197	distal_intergenic	OpenSea	TRUE	-17197	cg20168495
chr13	111410444	111410444	-	TEX29	0.821542	0.000776288	0.0369197	distal_intergenic	Island	NA	89802	cg18960389
chr10	132879112	132879112	-	CFAP46	0.745709	0.000776375	0.0369197	promoter_(0-3kb)_and_1st_exon	Shore	TRUE	-2204	cg05423768
chr19	18260596	18260596	-	LOC729966	0.712388	0.000776454	0.0369197	promoter_(0-3kb)_and_1st_exon	Shelf	NA	-5177	cg17866067
chr20	58852587	58852587	-	GNAS	-0.943802	0.00077658	0.0369217	promoter_(0-3kb)_and_1st_exon	Shore	TRUE	-127	cg01817393
chr8	107507165	107507165	-	ANGPT1	0.806879	0.000776885	0.0369322	distal_intergenic	OpenSea	TRUE	-9110	cg00638062
chr21	35886162	35886162	-	PPP1R2P2	0.795496	0.000777269	0.0369465	promoter_(0-3kb)_and_1st_exon	Shore	NA	-1033	cg07330438
chr4	39062857	39062857	-	KLHL5	0.918765	0.000777483	0.0369526	promoter_(0-3kb)_and_1st_exon	OpenSea	TRUE	-83	cg26784682
chr1	204410522	204410522	+	PPP1R15B	1.11281	0.000777681	0.0369581	promoter_(0-3kb)_and_1st_exon	Shore	NA	1068	cg06826039
chr16	31537435	31537435	+	AHSP	0.970921	0.00077783	0.0369612	distal_intergenic	Island	NA	9458	cg12777862
chr5	133051212	133051212	+	HSPA4	-1.12819	0.000778182	0.0369739	promoter_(0-3kb)_and_1st_exon	Shore	NA	-801	cg02220078
chr4	186651806	186651806	+	FAT1	-1.33794	0.000778284	0.0369747	gene_body	OpenSea	NA	-41736	cg08070200
chr2	170712622	170712622	-	LINC01124	0.827727	0.000778546	0.0369832	promoter_(0-3kb)_and_1st_exon	Shore	NA	1945	cg02227919
chr16	82626829	82626829	+	CDH13	-0.816715	0.000778709	0.0369869	promoter_(0-3kb)_and_1st_exon	Shore	NA	-136	cg08497530
chr17	62689770	62689770	-	MRC2	-0.575629	0.000778988	0.0369962	promoter_(0-3kb)_and_1st_exon	OpenSea	NA	912	cg02314166
